## Supplementary Tables for "A targetable dependency on nonsense-mediated decay for proteostasis and immune control in small cell lung cancer": Table S3.xlsx (part 75 of 126)

### Sheet: S03381 (continued)
Differential transcript expression in SMGi- vs DMSO-treated S03381 cells (24 h post-treatment)
61264	ENST00000574600.3	18.0129	0.223544	0.783222	0.336495	0.496912	SMG1i	ENSG00000174326.15	SLC16A11	protein_coding	protein_coding	SLC16A11-202	3	TRUE	TRUE	TRUE
61265	ENST00000573338.1	10.8985	0.26385	0.561643	0.517625	0.661813	SMG1i	ENSG00000174326.15	SLC16A11	protein_coding	retained_intron	SLC16A11-201	1	FALSE	FALSE	FALSE
61266	ENST00000254850.11	44.9973	-0.382857	0.410761	0.274615	0.431322	SMG1i	ENSG00000161944.17	ASGR2	protein_coding	protein_coding	ASGR2-201	1	FALSE	TRUE	FALSE
61267	ENST00000399506.9	24.9245	-0.168913	0.479494	0.655565	0.770568	SMG1i	ENSG00000132535.22	DLG4	protein_coding	protein_coding	DLG4-202	2	TRUE	TRUE	TRUE
61268	ENST00000489885.1	65.7907	-0.0589141	0.398971	0.860861	0.91451	SMG1i	ENSG00000132535.22	DLG4	protein_coding	retained_intron	DLG4-208	1	FALSE	FALSE	FALSE
61269	ENST00000302955.11	143.613	-0.328019	0.218191	0.117402	0.229932	SMG1i	ENSG00000132535.22	DLG4	protein_coding	protein_coding	DLG4-201	5	FALSE	TRUE	FALSE
61270	ENST00000649520.1	127.735	1.34143	0.47514	0.00092699	0.00416905	SMG1i	ENSG00000132535.22	DLG4	protein_coding	protein_coding	DLG4-221	NA	FALSE	TRUE	FALSE
61271	ENST00000491753.2	146.413	0.273629	0.36059	0.391343	0.55043	SMG1i	ENSG00000132535.22	DLG4	protein_coding	nonsense_mediated_decay	DLG4-209	2	FALSE	FALSE	FALSE
61272	ENST00000649186.1	28.7412	0.252321	0.800357	0.261769	0.416963	SMG1i	ENSG00000132535.22	DLG4	protein_coding	protein_coding	DLG4-219	NA	FALSE	TRUE	FALSE
61273	ENST00000648896.1	24.0787	0.650326	0.953938	0.0845807	0.178447	SMG1i	ENSG00000132535.22	DLG4	protein_coding	protein_coding	DLG4-218	NA	FALSE	TRUE	FALSE
61274	ENST00000322910.9	658.32	0.569517	0.256142	0.0177699	0.0508219	SMG1i	ENSG00000072778.20	ACADVL	protein_coding	nonsense_mediated_decay	ACADVL-201	2	FALSE	FALSE	FALSE
61275	ENST00000582356.5	20.8717	0.560154	1.05501	0.00492111	0.0174157	SMG1i	ENSG00000072778.20	ACADVL	protein_coding	retained_intron	ACADVL-229	4	FALSE	FALSE	FALSE
61276	ENST00000350303.9	774.424	1.41218	0.22878	1.29896e-10	1.9154e-09	SMG1i	ENSG00000072778.20	ACADVL	protein_coding	protein_coding	ACADVL-202	1	FALSE	TRUE	FALSE
61277	ENST00000578269.5	33.759	-0.246498	0.789556	0.282271	0.439842	SMG1i	ENSG00000072778.20	ACADVL	protein_coding	retained_intron	ACADVL-210	2	FALSE	FALSE	FALSE
61278	ENST00000582056.5	50.329	0.029868	0.349526	0.926006	0.956436	SMG1i	ENSG00000072778.20	ACADVL	protein_coding	retained_intron	ACADVL-227	2	FALSE	FALSE	FALSE
61279	ENST00000577191.5	764.875	0.365636	0.102269	0.000312755	0.00161504	SMG1i	ENSG00000072778.20	ACADVL	protein_coding	retained_intron	ACADVL-206	2	FALSE	FALSE	FALSE
61280	ENST00000356839.10	1478.02	-0.577438	0.184334	0.0011927	0.00517894	SMG1i	ENSG00000072778.20	ACADVL	protein_coding	protein_coding	ACADVL-203	1	TRUE	TRUE	TRUE
61281	ENST00000577433.5	39.3848	1.01206	0.664131	0.0315146	0.0811662	SMG1i	ENSG00000072778.20	ACADVL	protein_coding	retained_intron	ACADVL-207	2	FALSE	FALSE	FALSE
61282	ENST00000583760.1	83.4869	0.17621	0.253603	0.465153	0.616809	SMG1i	ENSG00000072778.20	ACADVL	protein_coding	retained_intron	ACADVL-234	2	FALSE	FALSE	FALSE
61283	ENST00000582379.1	414.273	-0.0192332	0.331385	0.946989	0.968678	SMG1i	ENSG00000072778.20	ACADVL	protein_coding	retained_intron	ACADVL-230	3	FALSE	FALSE	FALSE
61284	ENST00000578824.5	251.701	-1.07233	0.607582	0.0154275	0.0452704	SMG1i	ENSG00000072778.20	ACADVL	protein_coding	retained_intron	ACADVL-216	2	FALSE	FALSE	FALSE
61285	ENST00000583858.5	252.416	0.435801	0.31684	0.129839	0.248275	SMG1i	ENSG00000072778.20	ACADVL	protein_coding	nonsense_mediated_decay	ACADVL-237	5	FALSE	FALSE	FALSE
61286	ENST00000585203.6	111.384	-0.25484	0.595189	0.498506	0.645766	SMG1i	ENSG00000072778.20	ACADVL	protein_coding	retained_intron	ACADVL-239	5	FALSE	FALSE	FALSE
61287	ENST00000579425.5	124.325	0.158108	0.290327	0.561007	0.697047	SMG1i	ENSG00000072778.20	ACADVL	protein_coding	retained_intron	ACADVL-219	5	FALSE	FALSE	FALSE
61288	ENST00000578579.2	25.5998	0.231969	0.390782	0.499055	0.646227	SMG1i	ENSG00000072778.20	ACADVL	protein_coding	retained_intron	ACADVL-213	3	FALSE	FALSE	FALSE
61289	ENST00000542255.6	368.513	0.160257	0.53116	0.669263	0.780774	SMG1i	ENSG00000072778.20	ACADVL	protein_coding	protein_coding	ACADVL-204	5	FALSE	FALSE	FALSE
61290	ENST00000578711.1	126.739	0.285967	0.259525	0.242947	0.394808	SMG1i	ENSG00000072778.20	ACADVL	protein_coding	retained_intron	ACADVL-214	NA	FALSE	FALSE	FALSE
61291	ENST00000583850.5	149.725	0.980227	0.574842	0.023131	0.0632627	SMG1i	ENSG00000072778.20	ACADVL	protein_coding	retained_intron	ACADVL-236	2	FALSE	FALSE	FALSE
61292	ENST00000579894.5	29.5365	-0.936108	0.441112	0.0133109	0.0400416	SMG1i	ENSG00000072778.20	ACADVL	protein_coding	retained_intron	ACADVL-222	2	FALSE	FALSE	FALSE
61293	ENST00000578319.5	10.0651	2.28048	3.32708	0.00392537	0.0143608	SMG1i	ENSG00000072778.20	ACADVL	protein_coding	retained_intron	ACADVL-211	3	FALSE	FALSE	FALSE
61294	ENST00000578809.5	48.6257	-0.166277	0.399177	0.629109	0.750335	SMG1i	ENSG00000072778.20	ACADVL	protein_coding	retained_intron	ACADVL-215	2	FALSE	FALSE	FALSE
61295	ENST00000582450.1	14.3448	-0.108922	0.499965	0.780373	0.859954	SMG1i	ENSG00000072778.20	ACADVL	protein_coding	retained_intron	ACADVL-231	2	FALSE	FALSE	FALSE
61296	ENST00000583848.5	88.0634	-0.0421053	0.801514	0.724462	0.820641	SMG1i	ENSG00000072778.20	ACADVL	protein_coding	nonsense_mediated_decay	ACADVL-235	3	FALSE	FALSE	FALSE
61297	ENST00000005340.10	2332.5	-0.0729597	0.078631	0.352028	0.512259	SMG1i	ENSG00000004975.12	DVL2	protein_coding	protein_coding	DVL2-201	1	TRUE	TRUE	TRUE
61298	ENST00000575458.5	11.1252	-0.0497288	0.796981	0.583072	0.714676	SMG1i	ENSG00000004975.12	DVL2	protein_coding	protein_coding	DVL2-209	2	FALSE	TRUE	FALSE
61299	ENST00000575086.1	18.9752	0.327233	0.532279	0.415017	0.57247	SMG1i	ENSG00000004975.12	DVL2	protein_coding	protein_coding	DVL2-208	3	FALSE	FALSE	FALSE
61300	ENST00000576840.5	28.8562	-0.374322	0.45704	0.317778	0.477949	SMG1i	ENSG00000004975.12	DVL2	protein_coding	retained_intron	DVL2-213	2	FALSE	FALSE	FALSE
61301	ENST00000571745.1	9.26699	0.307716	0.605303	0.453211	0.606253	SMG1i	ENSG00000004975.12	DVL2	protein_coding	retained_intron	DVL2-202	4	FALSE	FALSE	FALSE
61302	ENST00000576285.1	9.66949	-0.76778	0.65765	0.097046	0.198802	SMG1i	ENSG00000004975.12	DVL2	protein_coding	retained_intron	DVL2-211	2	FALSE	FALSE	FALSE
61303	ENST00000575756.5	97.2678	0.193649	0.767001	0.409367	0.567408	SMG1i	ENSG00000004975.12	DVL2	protein_coding	protein_coding	DVL2-210	5	FALSE	FALSE	FALSE
61304	ENST00000574143.1	25.9333	-0.0646934	0.651461	0.8534	0.909777	SMG1i	ENSG00000004975.12	DVL2	protein_coding	protein_coding	DVL2-205	3	FALSE	FALSE	FALSE
61305	ENST00000574642.5	8.22115	0.364486	0.803273	0.245428	0.39774	SMG1i	ENSG00000004975.12	DVL2	protein_coding	protein_coding_CDS_not_defined	DVL2-207	5	FALSE	FALSE	FALSE
61306	ENST00000572285.5	44.6427	0.343267	0.35731	0.282984	0.440604	SMG1i	ENSG00000004975.12	DVL2	protein_coding	retained_intron	DVL2-203	1	FALSE	FALSE	FALSE
61307	ENST00000576439.1	11.6994	2.2728	0.896761	0.00101762	0.00451585	SMG1i	ENSG00000004975.12	DVL2	protein_coding	retained_intron	DVL2-212	3	FALSE	FALSE	FALSE
61308	ENST00000571362.5	200.571	-0.100618	0.281049	0.69708	0.800928	SMG1i	ENSG00000040633.13	PHF23	protein_coding	protein_coding	PHF23-205	2	FALSE	TRUE	FALSE
61309	ENST00000576955.5	39.6299	-0.496568	0.899782	0.0870403	0.182521	SMG1i	ENSG00000040633.13	PHF23	protein_coding	protein_coding	PHF23-212	2	FALSE	TRUE	FALSE
61310	ENST00000320316.8	1272.47	-0.256027	0.134871	0.0537734	0.124954	SMG1i	ENSG00000040633.13	PHF23	protein_coding	protein_coding	PHF23-201	1	TRUE	TRUE	TRUE
61311	ENST00000454255.6	51.4489	0.175704	0.797983	0.409343	0.567385	SMG1i	ENSG00000040633.13	PHF23	protein_coding	protein_coding	PHF23-202	2	FALSE	TRUE	FALSE
61312	ENST00000302386.10	1192.53	-0.337554	0.458962	0.342633	0.503034	SMG1i	ENSG00000170296.10	GABARAP	protein_coding	protein_coding	GABARAP-201	1	TRUE	TRUE	TRUE
61313	ENST00000577035.5	3834.66	-0.527419	0.164788	0.0010349	0.0045817	SMG1i	ENSG00000170296.10	GABARAP	protein_coding	protein_coding	GABARAP-206	2	FALSE	TRUE	FALSE
61314	ENST00000570856.1	442.932	-0.553499	0.166488	0.000646624	0.00304885	SMG1i	ENSG00000170296.10	GABARAP	protein_coding	nonsense_mediated_decay	GABARAP-202	2	FALSE	FALSE	FALSE
61315	ENST00000571253.1	164.857	0.0274406	0.250011	0.909371	0.945878	SMG1i	ENSG00000170296.10	GABARAP	protein_coding	protein_coding	GABARAP-204	2	FALSE	TRUE	FALSE
61316	ENST00000573928.1	1562.52	-0.469487	0.179527	0.00691881	0.0231982	SMG1i	ENSG00000170296.10	GABARAP	protein_coding	protein_coding	GABARAP-205	1	FALSE	TRUE	FALSE
61317	ENST00000570760.2	22.4403	0.149059	0.800271	0.476859	0.627285	SMG1i	ENSG00000262526.2	ENSG00000262526	protein_coding	nonsense_mediated_decay	ENST00000570760	3	TRUE	TRUE	TRUE
61318	ENST00000570828.5	57.0235	-0.82189	0.5493	0.0501288	0.118107	SMG1i	ENSG00000175826.12	CTDNEP1	protein_coding	protein_coding	CTDNEP1-205	3	FALSE	FALSE	FALSE
61319	ENST00000574322.6	2428.08	-0.494165	0.0805629	6.85957e-10	9.28828e-09	SMG1i	ENSG00000175826.12	CTDNEP1	protein_coding	protein_coding	CTDNEP1-210	1	TRUE	TRUE	TRUE
61320	ENST00000574205.5	13.5268	-0.35232	0.887118	0.015667	0.0458597	SMG1i	ENSG00000175826.12	CTDNEP1	protein_coding	nonsense_mediated_decay	CTDNEP1-209	5	FALSE	FALSE	FALSE
61321	ENST00000318988.10	1387.03	0.130935	0.0948375	0.164196	0.296073	SMG1i	ENSG00000175826.12	CTDNEP1	protein_coding	protein_coding	CTDNEP1-201	1	FALSE	TRUE	TRUE
61322	ENST00000570484.1	13.72	-0.374482	0.491911	0.340863	0.50134	SMG1i	ENSG00000175826.12	CTDNEP1	protein_coding	retained_intron	CTDNEP1-204	2	FALSE	FALSE	FALSE
61323	ENST00000576613.5	14.144	-1.30111	1.26761	0.023505	0.0640904	SMG1i	ENSG00000175826.12	CTDNEP1	protein_coding	protein_coding	CTDNEP1-212	3	FALSE	FALSE	FALSE
61324	ENST00000575783.5	188.93	-0.0110009	0.79807	0.875076	0.923834	SMG1i	ENSG00000175826.12	CTDNEP1	protein_coding	protein_coding	CTDNEP1-211	5	FALSE	FALSE	FALSE
61325	ENST00000570385.1	14.397	-0.979364	0.577101	0.0299975	0.0780149	SMG1i	ENSG00000175826.12	CTDNEP1	protein_coding	retained_intron	CTDNEP1-203	2	FALSE	FALSE	FALSE
61326	ENST00000570380.5	30.7517	1.17852	0.672415	0.0161662	0.0470491	SMG1i	ENSG00000175826.12	CTDNEP1	protein_coding	nonsense_mediated_decay	CTDNEP1-202	5	FALSE	FALSE	FALSE
61327	ENST00000356683.7	125.519	0.393346	0.824283	0.167895	0.301004	SMG1i	ENSG00000170291.16	ELP5	protein_coding	protein_coding	ELP5-202	5	FALSE	TRUE	FALSE
61328	ENST00000574255.6	14.7343	0.11307	0.719993	0.688962	0.79521	SMG1i	ENSG00000170291.16	ELP5	protein_coding	protein_coding	ELP5-211	2	FALSE	TRUE	FALSE
61329	ENST00000396628.7	536.678	-0.408463	0.181828	0.0205662	0.0573427	SMG1i	ENSG00000170291.16	ELP5	protein_coding	protein_coding	ELP5-204	1	TRUE	TRUE	TRUE
61330	ENST00000396627.7	137.483	-0.475934	0.985358	0.000156312	0.000871205	SMG1i	ENSG00000170291.16	ELP5	protein_coding	protein_coding	ELP5-203	1	FALSE	TRUE	TRUE
61331	ENST00000574993.6	332.647	-0.412545	0.165963	0.0108874	0.0339103	SMG1i	ENSG00000170291.16	ELP5	protein_coding	protein_coding	ELP5-213	1	FALSE	TRUE	FALSE
61332	ENST00000570322.6	22.4815	-0.0373056	0.533634	0.921893	0.953864	SMG1i	ENSG00000170291.16	ELP5	protein_coding	protein_coding	ELP5-205	3	FALSE	TRUE	FALSE
61333	ENST00000572104.2	11.5089	0.0558741	0.476114	0.885562	0.930525	SMG1i	ENSG00000170291.16	ELP5	protein_coding	protein_coding	ELP5-208	3	FALSE	FALSE	FALSE
61334	ENST00000360325.11	3598.43	0.344822	0.0847566	4.50553e-05	0.000283935	SMG1i	ENSG00000181885.18	CLDN7	protein_coding	protein_coding	CLDN7-201	1	TRUE	TRUE	TRUE
61335	ENST00000538261.7	120.274	-0.38924	0.231031	0.0774663	0.166637	SMG1i	ENSG00000181885.18	CLDN7	protein_coding	protein_coding	CLDN7-203	5	FALSE	TRUE	FALSE
61336	ENST00000397317.8	33.0352	-0.154364	0.55984	0.693753	0.798576	SMG1i	ENSG00000181885.18	CLDN7	protein_coding	protein_coding	CLDN7-202	1	FALSE	TRUE	TRUE
61337	ENST00000574070.5	46.8967	0.362899	0.366991	0.266254	0.421781	SMG1i	ENSG00000181885.18	CLDN7	protein_coding	protein_coding	CLDN7-207	1	FALSE	FALSE	FALSE
61338	ENST00000575313.1	159.838	0.0140411	0.801466	0.898935	0.93916	SMG1i	ENSG00000181885.18	CLDN7	protein_coding	protein_coding	CLDN7-208	3	FALSE	FALSE	FALSE
61339	ENST00000573745.1	12.6071	0.408098	0.79835	0.233515	0.383708	SMG1i	ENSG00000181885.18	CLDN7	protein_coding	protein_coding_CDS_not_defined	CLDN7-206	2	FALSE	FALSE	FALSE
61340	ENST00000571485.5	18.4337	-0.147691	0.727802	0.598523	0.726707	SMG1i	ENSG00000006047.13	YBX2	protein_coding	retained_intron	YBX2-206	2	FALSE	FALSE	FALSE
61341	ENST00000336452.11	216.541	-0.566801	0.260337	0.020497	0.0571835	SMG1i	ENSG00000132507.18	EIF5A	protein_coding	protein_coding	EIF5A-201	1	FALSE	TRUE	FALSE
61342	ENST00000355068.4	109.361	0.0141242	0.23142	0.950693	0.970968	SMG1i	ENSG00000132507.18	EIF5A	protein_coding	retained_intron	EIF5A-203	2	FALSE	FALSE	FALSE
61343	ENST00000576930.5	47.5332	0.822897	0.368452	0.0127126	0.0385717	SMG1i	ENSG00000132507.18	EIF5A	protein_coding	protein_coding	EIF5A-211	5	FALSE	TRUE	TRUE
61344	ENST00000572815.5	57.3414	-0.266962	0.331182	0.373828	0.533527	SMG1i	ENSG00000132507.18	EIF5A	protein_coding	protein_coding	EIF5A-207	5	FALSE	TRUE	FALSE
61345	ENST00000573542.5	287.91	0.184132	0.6397	0.611845	0.737124	SMG1i	ENSG00000132507.18	EIF5A	protein_coding	protein_coding	EIF5A-208	2	FALSE	TRUE	TRUE
61346	ENST00000336458.13	11664.7	-0.520004	0.0754088	4.38016e-12	7.58857e-11	SMG1i	ENSG00000132507.18	EIF5A	protein_coding	protein_coding	EIF5A-202	1	TRUE	TRUE	TRUE
61347	ENST00000419711.6	248.181	-0.296873	0.38373	0.367205	0.527247	SMG1i	ENSG00000132507.18	EIF5A	protein_coding	protein_coding	EIF5A-205	1	FALSE	TRUE	TRUE
61348	ENST00000570780.5	34.0192	0.899123	0.538887	0.035305	0.0889703	SMG1i	ENSG00000132522.16	GPS2	protein_coding	protein_coding	GPS2-203	5	FALSE	FALSE	FALSE
61349	ENST00000573807.5	150.205	-0.522277	0.329889	0.0792116	0.169479	SMG1i	ENSG00000132522.16	GPS2	protein_coding	retained_intron	GPS2-213	2	FALSE	FALSE	FALSE
61350	ENST00000572172.5	442.33	-0.259047	0.257595	0.282977	0.440604	SMG1i	ENSG00000132522.16	GPS2	protein_coding	retained_intron	GPS2-208	5	FALSE	FALSE	FALSE
61351	ENST00000571569.5	172.599	0.794319	0.33619	0.0097649	0.0309724	SMG1i	ENSG00000132522.16	GPS2	protein_coding	retained_intron	GPS2-205	1	FALSE	FALSE	FALSE
61352	ENST00000573684.5	75.2472	0.283104	0.407313	0.4164	0.573817	SMG1i	ENSG00000132522.16	GPS2	protein_coding	protein_coding	GPS2-212	3	FALSE	FALSE	FALSE
61353	ENST00000389167.9	352.582	0.155587	0.472811	0.669515	0.780949	SMG1i	ENSG00000132522.16	GPS2	protein_coding	protein_coding	GPS2-202	1	FALSE	TRUE	TRUE
61354	ENST00000574458.1	65.3808	-0.284278	0.299788	0.304975	0.464357	SMG1i	ENSG00000132522.16	GPS2	protein_coding	protein_coding	GPS2-215	2	FALSE	FALSE	FALSE
61355	ENST00000380728.7	1596.05	-0.377045	0.161862	0.0166756	0.0482144	SMG1i	ENSG00000132522.16	GPS2	protein_coding	protein_coding	GPS2-201	1	TRUE	TRUE	TRUE
61356	ENST00000571697.5	164.711	-0.21893	0.201451	0.260315	0.415313	SMG1i	ENSG00000132522.16	GPS2	protein_coding	retained_intron	GPS2-207	2	FALSE	FALSE	FALSE
61357	ENST00000572363.5	251.393	1.23124	0.215164	3.25054e-09	4.03808e-08	SMG1i	ENSG00000132522.16	GPS2	protein_coding	retained_intron	GPS2-209	5	FALSE	FALSE	FALSE
61358	ENST00000571695.1	41.2369	0.481362	0.633122	0.309911	0.469537	SMG1i	ENSG00000132522.16	GPS2	protein_coding	retained_intron	GPS2-206	2	FALSE	FALSE	FALSE
61359	ENST00000574201.1	17.4054	-0.417775	0.477106	0.280363	0.437776	SMG1i	ENSG00000132522.16	GPS2	protein_coding	retained_intron	GPS2-214	2	FALSE	FALSE	FALSE
61360	ENST00000315601.8	28.2245	-0.355514	0.848944	0.108909	0.217246	SMG1i	ENSG00000261915.6	ENSG00000261915	protein_coding	nonsense_mediated_decay	ENST00000315601	2	FALSE	FALSE	FALSE
61361	ENST00000575474.1	31.0237	0.352	0.891132	0.00586979	0.0201941	SMG1i	ENSG00000261915.6	ENSG00000261915	protein_coding	nonsense_mediated_decay	ENST00000575474	5	TRUE	TRUE	TRUE
61362	ENST00000315614.11	853.141	-0.158621	0.338846	0.594615	0.723708	SMG1i	ENSG00000215041.10	NEURL4	protein_coding	protein_coding	NEURL4-201	1	FALSE	TRUE	FALSE
61363	ENST00000399464.7	1725.04	0.671956	0.0743201	1.03883e-19	3.56423e-18	SMG1i	ENSG00000215041.10	NEURL4	protein_coding	protein_coding	NEURL4-202	1	TRUE	TRUE	TRUE
61364	ENST00000573186.5	165.079	1.39489	0.401835	9.64331e-05	0.000565001	SMG1i	ENSG00000215041.10	NEURL4	protein_coding	nonsense_mediated_decay	NEURL4-209	5	FALSE	FALSE	FALSE
61365	ENST00000572680.1	59.6119	0.170865	0.501906	0.65569	0.770691	SMG1i	ENSG00000215041.10	NEURL4	protein_coding	retained_intron	NEURL4-208	2	FALSE	FALSE	FALSE
61366	ENST00000576794.5	95.1772	0.0207583	0.352361	0.948748	0.969775	SMG1i	ENSG00000215041.10	NEURL4	protein_coding	retained_intron	NEURL4-213	5	FALSE	FALSE	FALSE
61367	ENST00000574120.1	14.296	0.276235	0.747518	0.372896	0.532578	SMG1i	ENSG00000215041.10	NEURL4	protein_coding	protein_coding_CDS_not_defined	NEURL4-211	5	FALSE	FALSE	FALSE
61368	ENST00000571887.5	387.32	-0.0558111	0.77812	0.680666	0.789334	SMG1i	ENSG00000215041.10	NEURL4	protein_coding	protein_coding	NEURL4-206	5	FALSE	FALSE	FALSE
61369	ENST00000571508.5	24.4698	-0.100844	0.460652	0.786056	0.863758	SMG1i	ENSG00000215041.10	NEURL4	protein_coding	retained_intron	NEURL4-205	3	FALSE	FALSE	FALSE
61370	ENST00000573651.5	62.8588	1.6927	0.610349	0.00060686	0.00288477	SMG1i	ENSG00000215041.10	NEURL4	protein_coding	nonsense_mediated_decay	NEURL4-210	5	FALSE	FALSE	FALSE
61371	ENST00000576485.1	41.3448	0.194645	0.351471	0.537757	0.678386	SMG1i	ENSG00000215041.10	NEURL4	protein_coding	retained_intron	NEURL4-212	5	FALSE	FALSE	FALSE
61372	ENST00000576966.5	21.2239	-0.3711	0.450522	0.320683	0.48092	SMG1i	ENSG00000215041.10	NEURL4	protein_coding	retained_intron	NEURL4-214	4	FALSE	FALSE	FALSE
61373	ENST00000571243.1	7.83585	-0.30187	0.746648	0.371648	0.531343	SMG1i	ENSG00000215041.10	NEURL4	protein_coding	retained_intron	NEURL4-204	3	FALSE	FALSE	FALSE
61374	ENST00000333751.8	10.9127	-0.659222	0.882006	0.121093	0.235546	SMG1i	ENSG00000213859.8	KCTD11	protein_coding	protein_coding	KCTD11-201	NA	TRUE	TRUE	FALSE
61375	ENST00000688331.1	47.4266	0.283231	0.409286	0.419986	0.577032	SMG1i	ENSG00000174292.13	TNK1	protein_coding	protein_coding	TNK1-209	NA	TRUE	TRUE	TRUE
61376	ENST00000619711.5	224.907	0.123048	0.256438	0.612029	0.73728	SMG1i	ENSG00000187838.17	PLSCR3	protein_coding	protein_coding	PLSCR3-213	5	TRUE	TRUE	TRUE
61377	ENST00000571541.5	58.715	-0.348147	0.336902	0.252627	0.406455	SMG1i	ENSG00000187838.17	PLSCR3	protein_coding	retained_intron	PLSCR3-203	2	FALSE	FALSE	FALSE
61378	ENST00000573774.5	27.4929	0.027643	0.796378	0.775725	0.856685	SMG1i	ENSG00000187838.17	PLSCR3	protein_coding	retained_intron	PLSCR3-207	2	FALSE	FALSE	FALSE
61379	ENST00000576201.5	20.3248	0.218536	0.82934	0.25588	0.410116	SMG1i	ENSG00000187838.17	PLSCR3	protein_coding	protein_coding	PLSCR3-211	1	FALSE	TRUE	TRUE
61380	ENST00000574401.5	60.5321	-0.0845248	0.36563	0.789454	0.866239	SMG1i	ENSG00000187838.17	PLSCR3	protein_coding	protein_coding	PLSCR3-208	1	FALSE	TRUE	TRUE
61381	ENST00000575543.5	56.1563	0.114553	0.764071	0.580819	0.712905	SMG1i	ENSG00000187838.17	PLSCR3	protein_coding	retained_intron	PLSCR3-210	2	FALSE	FALSE	FALSE
61382	ENST00000576362.5	23.8863	0.148233	0.763979	0.579414	0.711736	SMG1i	ENSG00000187838.17	PLSCR3	protein_coding	protein_coding	PLSCR3-212	3	FALSE	TRUE	FALSE
61383	ENST00000571078.5	25.1575	0.120556	0.445722	0.744755	0.834429	SMG1i	ENSG00000187838.17	PLSCR3	protein_coding	protein_coding	PLSCR3-202	2	FALSE	FALSE	FALSE
61384	ENST00000302422.4	234.118	-1.14945	0.228599	1.56391e-07	1.54731e-06	SMG1i	ENSG00000205544.4	TMEM256	protein_coding	protein_coding	TMEM256-201	1	TRUE	TRUE	TRUE
61385	ENST00000575301.5	146.654	-0.858139	0.36159	0.00754749	0.0249618	SMG1i	ENSG00000169992.10	NLGN2	protein_coding	protein_coding	NLGN2-204	5	FALSE	TRUE	TRUE
61386	ENST00000302926.7	478.386	-0.807661	0.150096	3.95504e-08	4.26464e-07	SMG1i	ENSG00000169992.10	NLGN2	protein_coding	protein_coding	NLGN2-201	1	TRUE	TRUE	TRUE
61387	ENST00000323206.2	88.9655	0.463766	0.407918	0.183171	0.321247	SMG1i	ENSG00000181284.3	TMEM102	protein_coding	protein_coding	TMEM102-201	1	TRUE	TRUE	TRUE
61388	ENST00000396568.1	111.648	-0.257271	0.340697	0.398713	0.557623	SMG1i	ENSG00000181284.3	TMEM102	protein_coding	protein_coding	TMEM102-202	2	FALSE	TRUE	TRUE
61389	ENST00000293829.9	54.1451	-0.00341494	0.79389	0.937931	0.96338	SMG1i	ENSG00000161958.11	FGF11	protein_coding	protein_coding	FGF11-201	1	TRUE	TRUE	TRUE
61390	ENST00000572907.5	49.2549	-0.110789	0.329116	0.710073	0.810055	SMG1i	ENSG00000161958.11	FGF11	protein_coding	protein_coding	FGF11-202	1	FALSE	TRUE	FALSE
61391	ENST00000575331.1	33.587	-0.630895	0.423722	0.0809888	0.172413	SMG1i	ENSG00000272884.1	ENSG00000272884	lncRNA	lncRNA	ENST00000575331	1	TRUE	TRUE	FALSE
61392	ENST00000306071.7	42.1351	0.299756	0.383977	0.373832	0.533527	SMG1i	ENSG00000170175.11	CHRNB1	protein_coding	protein_coding	CHRNB1-201	1	TRUE	TRUE	TRUE
61393	ENST00000575379.1	58.3433	0.20405	0.309251	0.47502	0.625515	SMG1i	ENSG00000170175.11	CHRNB1	protein_coding	protein_coding	CHRNB1-207	2	FALSE	TRUE	FALSE
61394	ENST00000311403.4	571.408	-0.461169	0.360215	0.140643	0.263354	SMG1i	ENSG00000174282.12	ZBTB4	protein_coding	protein_coding	ZBTB4-201	1	FALSE	TRUE	TRUE
61395	ENST00000380599.9	1476.44	-0.340988	0.203159	0.0781106	0.167664	SMG1i	ENSG00000174282.12	ZBTB4	protein_coding	protein_coding	ZBTB4-202	1	TRUE	TRUE	TRUE
61396	ENST00000674977.2	11936.1	-0.272662	0.0763605	0.00032322	0.00166141	SMG1i	ENSG00000181222.19	POLR2A	protein_coding	protein_coding	POLR2A-210	NA	TRUE	TRUE	TRUE
61397	ENST00000617998.6	8181.64	-0.180341	0.0959026	0.0632455	0.141994	SMG1i	ENSG00000181222.19	POLR2A	protein_coding	protein_coding_CDS_not_defined	POLR2A-209	1	FALSE	FALSE	FALSE
61398	ENST00000576114.1	11.076	0.280202	0.52546	0.487697	0.636793	SMG1i	ENSG00000181222.19	POLR2A	protein_coding	retained_intron	POLR2A-205	2	FALSE	FALSE	FALSE
61399	ENST00000576718.1	33.3865	0.218867	0.447297	0.554439	0.691747	SMG1i	ENSG00000181222.19	POLR2A	protein_coding	retained_intron	POLR2A-207	2	FALSE	FALSE	FALSE
61400	ENST00000483039.5	12.7651	-1.6217	1.42278	0.0123272	0.0376032	SMG1i	ENSG00000161955.17	TNFSF13	protein_coding	protein_coding	TNFSF13-208	2	FALSE	TRUE	FALSE
61401	ENST00000380535.8	88.1477	0.510554	0.397754	0.136452	0.257522	SMG1i	ENSG00000161955.17	TNFSF13	protein_coding	protein_coding	TNFSF13-203	1	FALSE	TRUE	FALSE
61402	ENST00000338784.9	47.0361	0.224153	0.471241	0.553879	0.691338	SMG1i	ENSG00000161955.17	TNFSF13	protein_coding	protein_coding	TNFSF13-201	1	TRUE	TRUE	TRUE
61403	ENST00000321337.12	2632.51	-0.416322	0.113698	0.000208718	0.00112929	SMG1i	ENSG00000161956.13	SENP3	protein_coding	protein_coding	SENP3-201	1	TRUE	TRUE	TRUE
61404	ENST00000429205.6	490.995	0.0167406	0.801711	0.835313	0.897817	SMG1i	ENSG00000161956.13	SENP3	protein_coding	protein_coding	SENP3-202	5	FALSE	TRUE	TRUE
61405	ENST00000583277.1	25.7653	-0.451441	0.483848	0.244521	0.396709	SMG1i	ENSG00000161956.13	SENP3	protein_coding	retained_intron	SENP3-208	2	FALSE	FALSE	FALSE
61406	ENST00000580231.5	230.873	-0.509579	0.319133	0.0778996	0.167301	SMG1i	ENSG00000161956.13	SENP3	protein_coding	protein_coding	SENP3-203	3	FALSE	FALSE	FALSE
61407	ENST00000619785.1	15.8306	0.69824	0.861953	0.119033	0.232471	SMG1i	ENSG00000161956.13	SENP3	protein_coding	nonsense_mediated_decay	SENP3-210	3	FALSE	FALSE	FALSE
61408	ENST00000582789.5	36.6385	-0.569092	0.575746	0.170553	0.304502	SMG1i	ENSG00000161956.13	SENP3	protein_coding	protein_coding	SENP3-207	2	FALSE	FALSE	FALSE
61409	ENST00000581093.1	14.9544	-0.472026	0.958951	0.124993	0.241318	SMG1i	ENSG00000161956.13	SENP3	protein_coding	protein_coding	SENP3-206	5	FALSE	FALSE	FALSE
61410	ENST00000581010.1	136.455	-0.00821196	0.80137	0.835605	0.897975	SMG1i	ENSG00000161956.13	SENP3	protein_coding	retained_intron	SENP3-205	NA	FALSE	FALSE	FALSE
61411	ENST00000614237.1	439.466	1.38386	0.274629	9.52346e-08	9.75186e-07	SMG1i	ENSG00000277957.1	SENP3-EIF4A1	protein_coding	nonsense_mediated_decay	SENP3-EIF4A1-201	2	TRUE	TRUE	TRUE
61412	ENST00000584054.5	30.1081	0.129465	0.583676	0.738464	0.830095	SMG1i	ENSG00000161960.16	EIF4A1	protein_coding	retained_intron	EIF4A1-230	2	FALSE	FALSE	FALSE
61413	ENST00000293831.13	24280.8	-0.351505	0.0465824	4.01659e-14	8.5183e-13	SMG1i	ENSG00000161960.16	EIF4A1	protein_coding	protein_coding	EIF4A1-201	1	TRUE	TRUE	TRUE
61414	ENST00000580886.5	22.0398	0.00462152	0.792684	0.982578	0.989891	SMG1i	ENSG00000161960.16	EIF4A1	protein_coding	retained_intron	EIF4A1-215	2	FALSE	FALSE	FALSE
61415	ENST00000584712.5	22.558	-0.469866	0.963341	0.0115231	0.0355425	SMG1i	ENSG00000161960.16	EIF4A1	protein_coding	retained_intron	EIF4A1-231	2	FALSE	FALSE	FALSE
61416	ENST00000578495.5	39.9795	0.646392	0.682678	0.137692	0.259351	SMG1i	ENSG00000161960.16	EIF4A1	protein_coding	protein_coding	EIF4A1-209	5	FALSE	FALSE	FALSE
61417	ENST00000396527.7	115.319	-0.410653	0.881839	0.0836355	0.176844	SMG1i	ENSG00000161960.16	EIF4A1	protein_coding	retained_intron	EIF4A1-202	2	FALSE	FALSE	FALSE
61418	ENST00000583802.5	1197.05	-0.186308	0.116441	0.105181	0.211448	SMG1i	ENSG00000161960.16	EIF4A1	protein_coding	protein_coding	EIF4A1-228	4	FALSE	FALSE	FALSE
61419	ENST00000584901.5	268.71	-0.550636	0.211971	0.00671385	0.0226228	SMG1i	ENSG00000161960.16	EIF4A1	protein_coding	retained_intron	EIF4A1-235	2	FALSE	FALSE	FALSE
61420	ENST00000581544.5	220.466	0.41025	0.562551	0.298188	0.457099	SMG1i	ENSG00000161960.16	EIF4A1	protein_coding	nonsense_mediated_decay	EIF4A1-217	2	FALSE	FALSE	FALSE
61421	ENST00000577269.5	117.434	-0.641036	0.442644	0.0798213	0.170523	SMG1i	ENSG00000161960.16	EIF4A1	protein_coding	protein_coding	EIF4A1-203	1	FALSE	TRUE	FALSE
61422	ENST00000584784.5	56.9884	-1.12495	0.645672	0.0167438	0.04837	SMG1i	ENSG00000161960.16	EIF4A1	protein_coding	protein_coding	EIF4A1-232	5	FALSE	FALSE	FALSE
61423	ENST00000582746.5	566.453	-0.390317	0.131789	0.00255958	0.00998512	SMG1i	ENSG00000161960.16	EIF4A1	protein_coding	protein_coding	EIF4A1-224	5	FALSE	TRUE	FALSE
61424	ENST00000584860.5	59.6112	0.106544	0.475868	0.778148	0.85829	SMG1i	ENSG00000161960.16	EIF4A1	protein_coding	protein_coding	EIF4A1-234	3	FALSE	FALSE	FALSE
61425	ENST00000577929.1	41.3648	-0.0967288	0.453407	0.791051	0.867149	SMG1i	ENSG00000161960.16	EIF4A1	protein_coding	protein_coding	EIF4A1-206	2	FALSE	FALSE	FALSE
61426	ENST00000578324.5	395.226	-0.138856	0.79166	0.372428	0.532057	SMG1i	ENSG00000161960.16	EIF4A1	protein_coding	retained_intron	EIF4A1-207	5	FALSE	FALSE	FALSE
61427	ENST00000584798.1	186.279	-0.353028	0.216067	0.0884868	0.184871	SMG1i	ENSG00000161960.16	EIF4A1	protein_coding	retained_intron	EIF4A1-233	NA	FALSE	FALSE	FALSE
61428	ENST00000577731.1	36.2022	-1.65125	0.795093	0.00354328	0.0131632	SMG1i	ENSG00000161960.16	EIF4A1	protein_coding	retained_intron	EIF4A1-204	2	FALSE	FALSE	FALSE
61429	ENST00000578569.1	31.6054	0.11674	0.406682	0.740072	0.831195	SMG1i	ENSG00000161960.16	EIF4A1	protein_coding	retained_intron	EIF4A1-210	2	FALSE	FALSE	FALSE
61430	ENST00000581841.1	103.673	0.268841	0.800434	0.227045	0.375884	SMG1i	ENSG00000161960.16	EIF4A1	protein_coding	retained_intron	EIF4A1-220	2	FALSE	FALSE	FALSE
61431	ENST00000581621.1	256.143	-0.110836	0.159848	0.476674	0.627118	SMG1i	ENSG00000264772.6	ENSG00000264772	lncRNA	lncRNA	ENST00000581621	2	TRUE	TRUE	FALSE
61432	ENST00000250092.11	11.6885	0.139631	0.720573	0.632644	0.753202	SMG1i	ENSG00000129226.14	CD68	protein_coding	protein_coding	CD68-201	1	TRUE	TRUE	TRUE
61433	ENST00000689751.2	28.7749	0.819019	0.964106	0.0582262	0.133036	SMG1i	ENSG00000233223.5	ENSG00000233223	lncRNA	lncRNA	ENST00000689751	NA	FALSE	FALSE	FALSE
61434	ENST00000690435.2	29.2988	0.660605	0.793408	0.135901	0.25679	SMG1i	ENSG00000233223.5	ENSG00000233223	lncRNA	lncRNA	ENST00000690435	NA	FALSE	TRUE	FALSE
61435	ENST00000685745.2	13.7819	0.0820485	0.740696	0.739547	0.830761	SMG1i	ENSG00000233223.5	ENSG00000233223	lncRNA	lncRNA	ENST00000685745	NA	FALSE	FALSE	FALSE
61436	ENST00000687005.1	131.38	-0.119511	0.228069	0.584043	0.715317	SMG1i	ENSG00000233223.5	ENSG00000233223	lncRNA	lncRNA	ENST00000687005	NA	FALSE	FALSE	FALSE
61437	ENST00000655859.2	29.8636	-0.245872	0.53189	0.529492	0.671388	SMG1i	ENSG00000233223.5	ENSG00000233223	lncRNA	lncRNA	ENST00000655859	NA	TRUE	FALSE	FALSE
61438	ENST00000572046.2	28.2381	0.352613	0.433866	0.334669	0.495087	SMG1i	ENSG00000233223.5	ENSG00000233223	lncRNA	lncRNA	ENST00000572046	3	FALSE	FALSE	FALSE
61439	ENST00000417897.2	9.67613	-0.316637	0.587613	0.440102	0.594734	SMG1i	ENSG00000233223.5	ENSG00000233223	lncRNA	lncRNA	ENST00000417897	2	FALSE	FALSE	FALSE
61440	ENST00000582151.1	11.1506	-0.376073	0.609844	0.366164	0.526255	SMG1i	ENSG00000129255.16	MPDU1	protein_coding	protein_coding	MPDU1-223	NA	FALSE	TRUE	FALSE
61441	ENST00000572936.5	21.8921	0.449572	0.439956	0.22607	0.374693	SMG1i	ENSG00000129255.16	MPDU1	protein_coding	nonsense_mediated_decay	MPDU1-211	5	FALSE	FALSE	FALSE
61442	ENST00000396501.8	287.871	0.549036	0.272201	0.0307836	0.0796301	SMG1i	ENSG00000129255.16	MPDU1	protein_coding	protein_coding	MPDU1-203	2	FALSE	TRUE	FALSE
61443	ENST00000571391.5	10.9596	-0.209814	0.539113	0.599163	0.727276	SMG1i	ENSG00000129255.16	MPDU1	protein_coding	retained_intron	MPDU1-206	2	FALSE	FALSE	FALSE
61444	ENST00000572836.5	98.7224	-0.202213	0.781084	0.325744	0.486333	SMG1i	ENSG00000129255.16	MPDU1	protein_coding	retained_intron	MPDU1-210	2	FALSE	FALSE	FALSE
61445	ENST00000577088.5	50.9974	0.227742	0.789918	0.280331	0.437751	SMG1i	ENSG00000129255.16	MPDU1	protein_coding	retained_intron	MPDU1-216	2	FALSE	FALSE	FALSE
61446	ENST00000250124.11	808.491	-0.41379	0.101697	4.15322e-05	0.000263881	SMG1i	ENSG00000129255.16	MPDU1	protein_coding	protein_coding	MPDU1-201	1	TRUE	TRUE	TRUE
61447	ENST00000423172.6	25.2332	-0.00434752	0.412154	0.988013	0.992982	SMG1i	ENSG00000129255.16	MPDU1	protein_coding	protein_coding	MPDU1-204	2	FALSE	TRUE	FALSE
61448	ENST00000572719.5	114.908	2.39986	0.578244	1.56142e-06	1.31591e-05	SMG1i	ENSG00000129255.16	MPDU1	protein_coding	nonsense_mediated_decay	MPDU1-209	5	FALSE	FALSE	FALSE
61449	ENST00000581380.1	11.9543	-0.186347	0.592652	0.633127	0.753577	SMG1i	ENSG00000129255.16	MPDU1	protein_coding	protein_coding	MPDU1-221	3	FALSE	FALSE	FALSE
61450	ENST00000574558.1	465.818	-0.00832422	0.378332	0.982601	0.989891	SMG1i	ENSG00000129255.16	MPDU1	protein_coding	nonsense_mediated_decay	MPDU1-212	3	FALSE	FALSE	FALSE
61451	ENST00000571877.1	24.3362	-0.580037	0.602153	0.174012	0.309211	SMG1i	ENSG00000129255.16	MPDU1	protein_coding	retained_intron	MPDU1-208	1	FALSE	FALSE	FALSE
61452	ENST00000250113.12	3646.75	-0.161104	0.0878991	0.0637556	0.142932	SMG1i	ENSG00000129245.13	FXR2	protein_coding	protein_coding	FXR2-201	1	TRUE	TRUE	TRUE
61453	ENST00000573057.1	113.156	1.15809	0.333001	0.00015452	0.000862592	SMG1i	ENSG00000129245.13	FXR2	protein_coding	protein_coding_CDS_not_defined	FXR2-204	2	FALSE	FALSE	FALSE
61454	ENST00000571597.1	38.1504	3.77581	0.610695	7.05312e-11	1.07182e-09	SMG1i	ENSG00000129245.13	FXR2	protein_coding	protein_coding	FXR2-203	4	FALSE	FALSE	FALSE
61455	ENST00000635293.1	57.1931	-0.306178	0.381724	0.357654	0.517789	SMG1i	ENSG00000141510.18	TP53	protein_coding	nonsense_mediated_decay	TP53-227	5	FALSE	FALSE	FALSE
61456	ENST00000504937.5	81.9954	-0.268646	0.80019	0.241207	0.392758	SMG1i	ENSG00000141510.18	TP53	protein_coding	protein_coding	TP53-209	1	FALSE	TRUE	FALSE
61457	ENST00000620739.4	169.707	0.148609	0.624309	0.686965	0.79378	SMG1i	ENSG00000141510.18	TP53	protein_coding	protein_coding	TP53-225	1	FALSE	TRUE	FALSE
61458	ENST00000420246.6	329.696	1.8375	0.415254	8.72449e-07	7.65803e-06	SMG1i	ENSG00000141510.18	TP53	protein_coding	protein_coding	TP53-204	1	FALSE	TRUE	FALSE
61459	ENST00000269305.9	2267.78	-0.706091	0.171779	2.24799e-05	0.000150864	SMG1i	ENSG00000141510.18	TP53	protein_coding	protein_coding	TP53-201	1	TRUE	TRUE	TRUE
61460	ENST00000505014.5	17.409	0.123372	0.589793	0.75375	0.841102	SMG1i	ENSG00000141510.18	TP53	protein_coding	retained_intron	TP53-210	2	FALSE	FALSE	FALSE
61461	ENST00000571370.1	129.334	-0.367492	0.218134	0.0793929	0.169783	SMG1i	ENSG00000141510.18	TP53	protein_coding	retained_intron	TP53-215	NA	FALSE	FALSE	FALSE
61462	ENST00000316024.9	78.0399	0.676382	0.433695	0.0639631	0.14331	SMG1i	ENSG00000141499.18	WRAP53	protein_coding	protein_coding	WRAP53-201	1	FALSE	TRUE	TRUE
61463	ENST00000498311.5	90.9634	4.91883	3.77989	1.5481e-05	0.00010753	SMG1i	ENSG00000141499.18	WRAP53	protein_coding	nonsense_mediated_decay	WRAP53-209	2	FALSE	FALSE	FALSE
61464	ENST00000698742.1	51.0706	-0.466623	0.90357	0.0785483	0.168419	SMG1i	ENSG00000141499.18	WRAP53	protein_coding	protein_coding	WRAP53-211	NA	FALSE	TRUE	FALSE
61465	ENST00000698743.1	103.861	0.867332	0.400431	0.0127653	0.0387084	SMG1i	ENSG00000141499.18	WRAP53	protein_coding	nonsense_mediated_decay	WRAP53-212	NA	FALSE	FALSE	FALSE
61466	ENST00000698745.1	148.052	1.70473	0.32879	3.23206e-08	3.53333e-07	SMG1i	ENSG00000141499.18	WRAP53	protein_coding	nonsense_mediated_decay	WRAP53-214	NA	FALSE	FALSE	FALSE
61467	ENST00000396463.7	319.22	-0.727168	0.361064	0.0221268	0.0609657	SMG1i	ENSG00000141499.18	WRAP53	protein_coding	protein_coding	WRAP53-202	1	TRUE	TRUE	TRUE
61468	ENST00000467699.5	71.0058	-0.693348	0.281233	0.0083532	0.0271821	SMG1i	ENSG00000141499.18	WRAP53	protein_coding	retained_intron	WRAP53-206	5	FALSE	FALSE	FALSE
61469	ENST00000534050.5	29.7037	0.0203284	0.71809	0.934621	0.961375	SMG1i	ENSG00000141499.18	WRAP53	protein_coding	protein_coding	WRAP53-210	1	FALSE	TRUE	FALSE
61470	ENST00000698746.1	33.8284	-0.088983	0.802863	0.343429	0.503817	SMG1i	ENSG00000141499.18	WRAP53	protein_coding	protein_coding	WRAP53-215	NA	FALSE	TRUE	FALSE
61471	ENST00000226091.3	68.4653	-0.555068	0.328229	0.0626219	0.140897	SMG1i	ENSG00000108947.5	EFNB3	protein_coding	protein_coding	EFNB3-201	1	TRUE	TRUE	TRUE
61472	ENST00000448097.7	1191.12	-0.0413645	0.139486	0.755884	0.842585	SMG1i	ENSG00000132510.11	KDM6B	protein_coding	protein_coding	KDM6B-202	5	TRUE	TRUE	FALSE
61473	ENST00000254846.9	4444.07	0.0773495	0.112388	0.488037	0.637092	SMG1i	ENSG00000132510.11	KDM6B	protein_coding	protein_coding	KDM6B-201	1	FALSE	TRUE	TRUE
61474	ENST00000301599.7	91.8007	0.213889	0.293688	0.434398	0.589822	SMG1i	ENSG00000167874.7	TMEM88	protein_coding	protein_coding	TMEM88-201	1	TRUE	TRUE	TRUE
61475	ENST00000575771.6	583.227	-0.791697	0.182807	8.10544e-06	5.95148e-05	SMG1i	ENSG00000183011.14	NAA38	protein_coding	protein_coding	NAA38-205	1	TRUE	TRUE	TRUE
61476	ENST00000575071.5	33.0019	-0.173781	0.583634	0.647704	0.764578	SMG1i	ENSG00000183011.14	NAA38	protein_coding	protein_coding	NAA38-203	2	FALSE	TRUE	FALSE
61477	ENST00000333775.9	78.579	0.177423	0.280775	0.500817	0.647643	SMG1i	ENSG00000183011.14	NAA38	protein_coding	protein_coding	NAA38-201	1	FALSE	TRUE	FALSE
61478	ENST00000576861.5	29.5922	-0.417564	0.803334	0.189911	0.329778	SMG1i	ENSG00000183011.14	NAA38	protein_coding	protein_coding	NAA38-207	3	FALSE	TRUE	FALSE
61479	ENST00000576384.1	89.6124	-1.01521	0.508823	0.0131455	0.0396343	SMG1i	ENSG00000183011.14	NAA38	protein_coding	protein_coding	NAA38-206	2	FALSE	TRUE	FALSE
61480	ENST00000570555.1	18.7853	-0.221987	0.429254	0.54129	0.681167	SMG1i	ENSG00000183011.14	NAA38	protein_coding	protein_coding_CDS_not_defined	NAA38-202	5	FALSE	FALSE	FALSE
61481	ENST00000571846.5	55.3295	0.0349006	0.356369	0.914338	0.949059	SMG1i	ENSG00000182224.12	CYB5D1	protein_coding	protein_coding	CYB5D1-203	5	FALSE	TRUE	FALSE
61482	ENST00000332439.5	625.503	-0.00474804	0.138848	0.969831	0.982447	SMG1i	ENSG00000182224.12	CYB5D1	protein_coding	protein_coding	CYB5D1-201	1	TRUE	TRUE	TRUE
61483	ENST00000624171.1	44.7782	-0.458338	0.347989	0.142314	0.265677	SMG1i	ENSG00000280046.1	ENSG00000280046	TEC	TEC	ENST00000624171	NA	TRUE	TRUE	FALSE
61484	ENST00000700753.1	1537.17	-0.0761055	0.786988	0.562681	0.698449	SMG1i	ENSG00000170004.19	CHD3	protein_coding	protein_coding	CHD3-223	NA	FALSE	TRUE	FALSE
61485	ENST00000380358.9	2709.42	0.566964	0.420157	0.100679	0.204419	SMG1i	ENSG00000170004.19	CHD3	protein_coding	protein_coding	CHD3-203	2	FALSE	TRUE	FALSE
61486	ENST00000672274.1	26.5996	1.17564	0.54652	0.00812651	0.0265647	SMG1i	ENSG00000170004.19	CHD3	protein_coding	protein_coding	CHD3-219	NA	FALSE	FALSE	FALSE
61487	ENST00000672838.1	285.433	-0.083393	0.328115	0.7751	0.856317	SMG1i	ENSG00000170004.19	CHD3	protein_coding	protein_coding	CHD3-220	NA	FALSE	FALSE	FALSE
61488	ENST00000671866.1	12.0239	2.624	1.61331	0.00289272	0.0110749	SMG1i	ENSG00000170004.19	CHD3	protein_coding	protein_coding_CDS_not_defined	CHD3-218	NA	FALSE	FALSE	FALSE
61489	ENST00000358181.8	3854.58	0.364024	0.15835	0.0185918	0.0526915	SMG1i	ENSG00000170004.19	CHD3	protein_coding	protein_coding	CHD3-202	1	FALSE	TRUE	FALSE
61490	ENST00000452447.1	186.178	0.522629	0.637108	0.197226	0.339333	SMG1i	ENSG00000170004.19	CHD3	protein_coding	protein_coding	CHD3-206	5	FALSE	FALSE	FALSE
61491	ENST00000572579.1	81.7867	-0.29801	0.819971	0.159885	0.290348	SMG1i	ENSG00000170004.19	CHD3	protein_coding	retained_intron	CHD3-214	2	FALSE	FALSE	FALSE
61492	ENST00000571249.1	9.93045	-0.368047	0.706549	0.336627	0.497052	SMG1i	ENSG00000170004.19	CHD3	protein_coding	protein_coding	CHD3-213	3	FALSE	FALSE	FALSE
61493	ENST00000682063.1	576.439	0.149289	0.415567	0.66586	0.778	SMG1i	ENSG00000170004.19	CHD3	protein_coding	retained_intron	CHD3-221	NA	FALSE	FALSE	FALSE
61494	ENST00000470531.5	143.448	0.265964	0.210644	0.191914	0.332424	SMG1i	ENSG00000170004.19	CHD3	protein_coding	nonsense_mediated_decay	CHD3-208	2	FALSE	FALSE	FALSE
61495	ENST00000572750.1	14.3585	-0.609724	0.528725	0.141424	0.264463	SMG1i	ENSG00000170004.19	CHD3	protein_coding	retained_intron	CHD3-215	3	FALSE	FALSE	FALSE
61496	ENST00000449744.1	35.259	0.630443	0.56424	0.133371	0.253346	SMG1i	ENSG00000170004.19	CHD3	protein_coding	protein_coding	CHD3-205	2	FALSE	FALSE	FALSE
61497	ENST00000481999.1	1191.66	-0.428101	0.0839515	2.93374e-07	2.78588e-06	SMG1i	ENSG00000170004.19	CHD3	protein_coding	retained_intron	CHD3-211	2	FALSE	FALSE	FALSE
61498	ENST00000682344.1	72.8088	0.271253	0.489489	0.47664	0.627084	SMG1i	ENSG00000170004.19	CHD3	protein_coding	retained_intron	CHD3-222	NA	FALSE	FALSE	FALSE
61499	ENST00000324348.9	190.89	0.0497957	0.266437	0.843902	0.903178	SMG1i	ENSG00000179859.10	RNF227	protein_coding	protein_coding	RNF227-201	2	TRUE	TRUE	TRUE
61500	ENST00000635932.1	71.0918	-0.406153	0.6372	0.300276	0.459266	SMG1i	ENSG00000179859.10	RNF227	protein_coding	protein_coding	RNF227-202	NA	FALSE	TRUE	FALSE
61501	ENST00000303790.3	125.559	-0.769447	0.231623	0.000505103	0.00245601	SMG1i	ENSG00000170049.10	KCNAB3	protein_coding	protein_coding	KCNAB3-201	1	TRUE	TRUE	TRUE
61502	ENST00000570587.5	12.2954	0.345849	0.516617	0.392626	0.551577	SMG1i	ENSG00000170049.10	KCNAB3	protein_coding	nonsense_mediated_decay	KCNAB3-202	1	FALSE	FALSE	FALSE
61503	ENST00000570852.1	26.5815	-0.573084	1.08339	0.00121197	0.00524987	SMG1i	ENSG00000170049.10	KCNAB3	protein_coding	nonsense_mediated_decay	KCNAB3-203	5	FALSE	FALSE	FALSE
61504	ENST00000540486.5	248.937	-1.29962	0.204107	5.17954e-11	7.99785e-10	SMG1i	ENSG00000170043.12	TRAPPC1	protein_coding	protein_coding	TRAPPC1-202	2	FALSE	TRUE	TRUE
61505	ENST00000303731.9	1712.37	-0.425147	0.117176	0.000237077	0.00126379	SMG1i	ENSG00000170043.12	TRAPPC1	protein_coding	protein_coding	TRAPPC1-201	1	TRUE	TRUE	TRUE
61506	ENST00000575639.1	64.1924	-0.171211	0.447682	0.636482	0.755938	SMG1i	ENSG00000170043.12	TRAPPC1	protein_coding	nonsense_mediated_decay	TRAPPC1-207	2	FALSE	FALSE	FALSE
61507	ENST00000572656.2	20.6397	-0.00405765	0.440948	0.987602	0.992731	SMG1i	ENSG00000170043.12	TRAPPC1	protein_coding	protein_coding	TRAPPC1-205	2	FALSE	FALSE	FALSE
61508	ENST00000576538.5	77.1135	-0.238885	0.781243	0.310385	0.470025	SMG1i	ENSG00000170037.14	CNTROB	protein_coding	protein_coding	CNTROB-212	5	FALSE	FALSE	FALSE
61509	ENST00000380262.7	535.511	1.32883	0.413985	0.000227443	0.00121865	SMG1i	ENSG00000170037.14	CNTROB	protein_coding	protein_coding	CNTROB-201	1	FALSE	TRUE	FALSE
61510	ENST00000563694.6	1303.97	0.361264	0.19341	0.0526211	0.122762	SMG1i	ENSG00000170037.14	CNTROB	protein_coding	protein_coding	CNTROB-202	1	TRUE	TRUE	TRUE
61511	ENST00000570782.1	12.039	-0.348545	0.562957	0.392878	0.551839	SMG1i	ENSG00000170037.14	CNTROB	protein_coding	protein_coding	CNTROB-204	2	FALSE	FALSE	FALSE
61512	ENST00000570784.1	14.5252	1.18292	0.59011	0.0119776	0.0367068	SMG1i	ENSG00000170037.14	CNTROB	protein_coding	protein_coding	CNTROB-205	3	FALSE	FALSE	FALSE
61513	ENST00000565740.5	680.991	0.684608	0.139669	6.25809e-07	5.64006e-06	SMG1i	ENSG00000170037.14	CNTROB	protein_coding	protein_coding	CNTROB-203	5	FALSE	TRUE	FALSE
61514	ENST00000571540.5	194.177	2.32801	0.248974	1.08163e-21	4.25706e-20	SMG1i	ENSG00000170037.14	CNTROB	protein_coding	nonsense_mediated_decay	CNTROB-206	5	FALSE	FALSE	FALSE
61515	ENST00000571632.5	308.635	-0.277211	0.188876	0.129849	0.248278	SMG1i	ENSG00000170037.14	CNTROB	protein_coding	nonsense_mediated_decay	CNTROB-207	2	FALSE	FALSE	FALSE
61516	ENST00000576587.1	29.2403	-1.03693	0.704877	0.0315897	0.0813258	SMG1i	ENSG00000170037.14	CNTROB	protein_coding	retained_intron	CNTROB-213	2	FALSE	FALSE	FALSE
61517	ENST00000576922.5	153.086	-0.449842	0.214787	0.029306	0.0765629	SMG1i	ENSG00000170037.14	CNTROB	protein_coding	retained_intron	CNTROB-215	5	FALSE	FALSE	FALSE
61518	ENST00000576723.5	59.8565	-0.0718411	0.613785	0.83704	0.89884	SMG1i	ENSG00000170037.14	CNTROB	protein_coding	retained_intron	CNTROB-214	2	FALSE	FALSE	FALSE
61519	ENST00000576536.1	135.661	0.416948	0.268785	0.0987061	0.20146	SMG1i	ENSG00000170037.14	CNTROB	protein_coding	protein_coding	CNTROB-211	3	FALSE	FALSE	FALSE
61520	ENST00000317276.9	1037.94	-0.101604	0.0887715	0.249328	0.402442	SMG1i	ENSG00000179094.16	PER1	protein_coding	protein_coding	PER1-201	1	TRUE	TRUE	TRUE
61521	ENST00000578089.1	24.3993	-8.51701	3.11759	1.24618e-06	1.06709e-05	SMG1i	ENSG00000179094.16	PER1	protein_coding	protein_coding_CDS_not_defined	PER1-205	3	FALSE	FALSE	FALSE
61522	ENST00000581395.5	49.5661	-0.234502	0.39978	0.494286	0.64223	SMG1i	ENSG00000179094.16	PER1	protein_coding	nonsense_mediated_decay	PER1-212	2	FALSE	FALSE	FALSE
61523	ENST00000585095.1	14.4633	0.101409	0.610483	0.798343	0.871949	SMG1i	ENSG00000179094.16	PER1	protein_coding	retained_intron	PER1-218	3	FALSE	FALSE	FALSE
61524	ENST00000578223.1	9.71204	0.0882554	0.585733	0.824591	0.89044	SMG1i	ENSG00000179094.16	PER1	protein_coding	retained_intron	PER1-206	5	FALSE	FALSE	FALSE
61525	ENST00000498285.1	25.6237	-0.674769	0.652604	0.122944	0.238225	SMG1i	ENSG00000263620.1	ENSG00000263620	protein_coding	protein_coding	ENST00000498285	4	TRUE	TRUE	TRUE
61526	ENST00000316509.11	2512.46	-0.975952	0.0922721	1.65744e-26	8.78651e-25	SMG1i	ENSG00000220205.9	VAMP2	protein_coding	protein_coding	VAMP2-201	1	TRUE	TRUE	TRUE
61527	ENST00000404970.3	326.624	-0.274204	0.157864	0.0759619	0.164036	SMG1i	ENSG00000220205.9	VAMP2	protein_coding	protein_coding	VAMP2-202	2	FALSE	TRUE	FALSE
61528	ENST00000488857.5	13.3927	-0.311071	0.511511	0.43373	0.589329	SMG1i	ENSG00000220205.9	VAMP2	protein_coding	protein_coding	VAMP2-204	3	FALSE	TRUE	FALSE
61529	ENST00000437139.7	212.81	-1.17583	0.20129	1.65995e-09	2.14076e-08	SMG1i	ENSG00000179029.15	TMEM107	protein_coding	protein_coding	TMEM107-204	1	TRUE	TRUE	TRUE
61530	ENST00000449985.6	81.8831	-1.09084	0.314545	0.000178783	0.000982373	SMG1i	ENSG00000179029.15	TMEM107	protein_coding	protein_coding	TMEM107-205	1	FALSE	TRUE	FALSE
61531	ENST00000532998.5	146.381	-0.189288	0.208354	0.346045	0.506343	SMG1i	ENSG00000179029.15	TMEM107	protein_coding	protein_coding	TMEM107-208	2	FALSE	TRUE	FALSE
61532	ENST00000526920.1	24.9529	-0.498684	0.919001	0.075679	0.163574	SMG1i	ENSG00000179029.15	TMEM107	protein_coding	retained_intron	TMEM107-206	3	FALSE	FALSE	FALSE
61533	ENST00000389017.6	191.587	-0.267588	0.198545	0.163242	0.29479	SMG1i	ENSG00000196544.8	BORCS6	protein_coding	protein_coding	BORCS6-201	NA	TRUE	TRUE	TRUE
61534	ENST00000316199.10	258.178	0.0262033	0.341579	0.937323	0.962997	SMG1i	ENSG00000178999.13	AURKB	protein_coding	protein_coding	AURKB-201	1	FALSE	TRUE	FALSE
61535	ENST00000585124.6	1506.56	-0.374965	0.257729	0.119093	0.23256	SMG1i	ENSG00000178999.13	AURKB	protein_coding	protein_coding	AURKB-214	1	TRUE	TRUE	TRUE
61536	ENST00000534871.5	654.332	0.596816	0.13937	1.33108e-05	9.38014e-05	SMG1i	ENSG00000178999.13	AURKB	protein_coding	protein_coding	AURKB-202	2	FALSE	TRUE	FALSE
61537	ENST00000578549.5	253.566	0.258264	0.286127	0.33126	0.491668	SMG1i	ENSG00000178999.13	AURKB	protein_coding	protein_coding	AURKB-204	1	FALSE	TRUE	FALSE
61538	ENST00000580998.5	82.2838	2.22115	0.607218	1.48492e-05	0.000103564	SMG1i	ENSG00000178999.13	AURKB	protein_coding	nonsense_mediated_decay	AURKB-207	3	FALSE	FALSE	FALSE
61539	ENST00000578753.1	56.2327	-0.236735	0.414852	0.500503	0.647415	SMG1i	ENSG00000178999.13	AURKB	protein_coding	retained_intron	AURKB-205	2	FALSE	FALSE	FALSE
61540	ENST00000581511.5	12.6572	0.171598	0.77689	0.409926	0.567961	SMG1i	ENSG00000178999.13	AURKB	protein_coding	protein_coding	AURKB-208	5	FALSE	FALSE	FALSE
61541	ENST00000580390.5	60.2314	0.590422	0.370219	0.0715328	0.156558	SMG1i	ENSG00000178999.13	AURKB	protein_coding	retained_intron	AURKB-206	5	FALSE	FALSE	FALSE
61542	ENST00000584561.1	392.649	-0.206104	0.150861	0.163042	0.294514	SMG1i	ENSG00000178999.13	AURKB	protein_coding	retained_intron	AURKB-212	3	FALSE	FALSE	FALSE
61543	ENST00000582368.5	31.2318	0.704181	0.849075	0.0975097	0.199538	SMG1i	ENSG00000178999.13	AURKB	protein_coding	protein_coding	AURKB-209	3	FALSE	FALSE	FALSE
61544	ENST00000583915.1	16.7027	1.4947	1.11978	0.0163056	0.0473841	SMG1i	ENSG00000178999.13	AURKB	protein_coding	protein_coding	AURKB-211	2	FALSE	FALSE	FALSE
61545	ENST00000583124.1	35.4665	-0.0474089	0.39332	0.88794	0.932014	SMG1i	ENSG00000178999.13	AURKB	protein_coding	retained_intron	AURKB-210	3	FALSE	FALSE	FALSE
61546	ENST00000315707.4	38.0971	0.45017	0.384334	0.182477	0.320373	SMG1i	ENSG00000178977.4	LINC00324	lncRNA	lncRNA	LINC00324-201	1	TRUE	TRUE	FALSE
61547	ENST00000651323.1	1784.27	0.607253	0.0895076	8.24421e-12	1.38422e-10	SMG1i	ENSG00000178971.17	CTC1	protein_coding	protein_coding	CTC1-214	NA	TRUE	TRUE	TRUE
61548	ENST00000449476.7	156.343	2.62084	0.427884	5.51874e-11	8.49392e-10	SMG1i	ENSG00000178971.17	CTC1	protein_coding	nonsense_mediated_decay	CTC1-201	2	FALSE	FALSE	FALSE
61549	ENST00000699849.1	261.573	1.72465	0.20252	2.84086e-18	8.71147e-17	SMG1i	ENSG00000178971.17	CTC1	protein_coding	protein_coding	CTC1-215	NA	FALSE	TRUE	FALSE
61550	ENST00000699850.1	73.0332	-0.349831	0.892886	0.000238516	0.00127037	SMG1i	ENSG00000178971.17	CTC1	protein_coding	retained_intron	CTC1-216	NA	FALSE	FALSE	FALSE
61551	ENST00000699851.1	156.441	-1.35087	0.501526	0.00115929	0.00505129	SMG1i	ENSG00000178971.17	CTC1	protein_coding	retained_intron	CTC1-217	NA	FALSE	FALSE	FALSE
61552	ENST00000699852.1	174.542	0.723878	0.557183	0.0794845	0.169951	SMG1i	ENSG00000178971.17	CTC1	protein_coding	nonsense_mediated_decay	CTC1-218	NA	FALSE	FALSE	FALSE
61553	ENST00000699853.1	12.1727	0.0899451	0.795551	0.595113	0.724052	SMG1i	ENSG00000178971.17	CTC1	protein_coding	nonsense_mediated_decay	CTC1-219	NA	FALSE	FALSE	FALSE
61554	ENST00000580299.2	15.4787	0.318965	0.82402	0.18075	0.318235	SMG1i	ENSG00000178971.17	CTC1	protein_coding	protein_coding	CTC1-206	5	FALSE	TRUE	FALSE
61555	ENST00000699855.1	51.9532	-10.0324	3.07705	9.63929e-11	1.4417e-09	SMG1i	ENSG00000178971.17	CTC1	protein_coding	retained_intron	CTC1-221	NA	FALSE	FALSE	FALSE
61556	ENST00000699858.1	55.8235	0.790286	0.545941	0.0771022	0.165973	SMG1i	ENSG00000178971.17	CTC1	protein_coding	nonsense_mediated_decay	CTC1-224	NA	FALSE	FALSE	FALSE
61557	ENST00000699859.1	79.932	0.929409	0.327747	0.00196757	0.00795224	SMG1i	ENSG00000178971.17	CTC1	protein_coding	nonsense_mediated_decay	CTC1-225	NA	FALSE	FALSE	FALSE
61558	ENST00000699860.1	187.976	0.0697155	0.233145	0.755044	0.842028	SMG1i	ENSG00000178971.17	CTC1	protein_coding	retained_intron	CTC1-226	NA	FALSE	FALSE	FALSE
61559	ENST00000583254.2	174.843	0.219832	0.194783	0.244716	0.396931	SMG1i	ENSG00000178971.17	CTC1	protein_coding	retained_intron	CTC1-210	2	FALSE	FALSE	FALSE
61560	ENST00000580356.5	122.282	1.09701	0.377303	0.00111904	0.00490004	SMG1i	ENSG00000178921.14	PFAS	protein_coding	nonsense_mediated_decay	PFAS-205	2	FALSE	FALSE	FALSE
61561	ENST00000314666.11	2775.16	0.141468	0.0589019	0.0162989	0.0473723	SMG1i	ENSG00000178921.14	PFAS	protein_coding	protein_coding	PFAS-201	1	TRUE	TRUE	TRUE
61562	ENST00000581288.1	7.66521	0.0641949	0.810119	0.212001	0.357476	SMG1i	ENSG00000178921.14	PFAS	protein_coding	retained_intron	PFAS-207	4	FALSE	FALSE	FALSE
61563	ENST00000578979.5	80.2933	0.713802	0.324579	0.0160089	0.0466706	SMG1i	ENSG00000178921.14	PFAS	protein_coding	nonsense_mediated_decay	PFAS-203	2	FALSE	FALSE	FALSE
61564	ENST00000546020.2	387.277	-0.0371241	0.277815	0.883482	0.929162	SMG1i	ENSG00000178921.14	PFAS	protein_coding	protein_coding	PFAS-202	2	FALSE	FALSE	FALSE
61565	ENST00000580251.1	32.8673	-0.101333	0.409026	0.770796	0.853465	SMG1i	ENSG00000178921.14	PFAS	protein_coding	retained_intron	PFAS-204	3	FALSE	FALSE	FALSE
61566	ENST00000602597.1	16.8224	0.33931	0.532526	0.40208	0.560754	SMG1i	ENSG00000269947.1	ENSG00000269947	lncRNA	lncRNA	ENST00000602597	NA	TRUE	TRUE	FALSE
61567	ENST00000579192.5	85.7042	1.55169	0.499643	0.000274083	0.00143755	SMG1i	ENSG00000125434.11	SLC25A35	protein_coding	protein_coding	SLC25A35-203	1	FALSE	TRUE	FALSE
61568	ENST00000380067.6	75.9171	-0.300387	0.417508	0.392347	0.551275	SMG1i	ENSG00000125434.11	SLC25A35	protein_coding	protein_coding	SLC25A35-201	2	FALSE	TRUE	FALSE
61569	ENST00000577745.2	219.171	-0.3811	0.217412	0.067376	0.149262	SMG1i	ENSG00000125434.11	SLC25A35	protein_coding	protein_coding	SLC25A35-202	1	TRUE	TRUE	TRUE
61570	ENST00000407006.8	593.781	-0.144675	0.126932	0.248505	0.401451	SMG1i	ENSG00000108961.14	RANGRF	protein_coding	protein_coding	RANGRF-202	1	FALSE	TRUE	FALSE
61571	ENST00000226105.11	219.928	-0.0904639	0.202121	0.642504	0.760555	SMG1i	ENSG00000108961.14	RANGRF	protein_coding	protein_coding	RANGRF-201	1	TRUE	TRUE	TRUE
61572	ENST00000580434.5	127.735	-0.0341851	0.287234	0.896861	0.937792	SMG1i	ENSG00000108961.14	RANGRF	protein_coding	protein_coding	RANGRF-205	1	FALSE	TRUE	FALSE
61573	ENST00000439238.3	357.626	-0.0361966	0.205173	0.852817	0.909372	SMG1i	ENSG00000108961.14	RANGRF	protein_coding	protein_coding	RANGRF-203	1	FALSE	TRUE	FALSE
61574	ENST00000578849.1	21.1178	-0.964702	0.473866	0.0156984	0.0459382	SMG1i	ENSG00000108961.14	RANGRF	protein_coding	retained_intron	RANGRF-204	2	FALSE	FALSE	FALSE
61575	ENST00000649935.1	76.1032	0.295928	0.394338	0.385172	0.5445	SMG1i	ENSG00000184619.8	KRBA2	protein_coding	protein_coding	KRBA2-204	NA	FALSE	TRUE	FALSE
61576	ENST00000396267.3	1171.59	-0.179482	0.141482	0.198642	0.341128	SMG1i	ENSG00000184619.8	KRBA2	protein_coding	protein_coding	KRBA2-201	2	TRUE	TRUE	FALSE
61577	ENST00000643221.1	100.113	-0.60569	0.492579	0.117319	0.22981	SMG1i	ENSG00000184619.8	KRBA2	protein_coding	protein_coding	KRBA2-202	NA	FALSE	TRUE	TRUE
61578	ENST00000648839.1	9873.61	-0.488427	0.040633	2.51134e-33	1.86385e-31	SMG1i	ENSG00000161970.15	RPL26	protein_coding	protein_coding	RPL26-213	NA	TRUE	TRUE	TRUE
61579	ENST00000584906.6	8.55145	0.333943	0.748219	0.347809	0.508167	SMG1i	ENSG00000161970.15	RPL26	protein_coding	nonsense_mediated_decay	RPL26-211	3	FALSE	FALSE	FALSE
61580	ENST00000584164.6	245.212	-0.124451	0.161432	0.430118	0.586171	SMG1i	ENSG00000161970.15	RPL26	protein_coding	protein_coding	RPL26-208	2	FALSE	TRUE	TRUE
61581	ENST00000583011.6	13.9994	-0.441071	0.81603	0.19442	0.335638	SMG1i	ENSG00000161970.15	RPL26	protein_coding	protein_coding	RPL26-206	3	FALSE	TRUE	TRUE
61582	ENST00000578069.1	42.1753	-1.33636	0.660583	0.00673362	0.0226733	SMG1i	ENSG00000161970.15	RPL26	protein_coding	retained_intron	RPL26-201	2	FALSE	FALSE	FALSE
61583	ENST00000584441.5	25.2716	-0.432729	0.56835	0.288007	0.445914	SMG1i	ENSG00000161970.15	RPL26	protein_coding	protein_coding	RPL26-210	3	FALSE	FALSE	FALSE
61584	ENST00000582556.5	83.1901	-0.662439	0.286946	0.0131028	0.0395263	SMG1i	ENSG00000161970.15	RPL26	protein_coding	protein_coding	RPL26-205	2	FALSE	TRUE	TRUE
61585	ENST00000584343.6	10.7022	-0.0212188	0.572348	0.955807	0.974319	SMG1i	ENSG00000161970.15	RPL26	protein_coding	protein_coding	RPL26-209	5	FALSE	FALSE	FALSE
61586	ENST00000578812.5	85.2244	-0.167561	0.337665	0.581158	0.713139	SMG1i	ENSG00000161970.15	RPL26	protein_coding	protein_coding	RPL26-203	2	FALSE	TRUE	FALSE
61587	ENST00000578115.1	22.9641	0.100528	0.403787	0.776099	0.856878	SMG1i	ENSG00000161970.15	RPL26	protein_coding	retained_intron	RPL26-202	2	FALSE	FALSE	FALSE
61588	ENST00000579880.5	12.8648	-0.022677	0.683906	0.941521	0.965615	SMG1i	ENSG00000166579.16	NDEL1	protein_coding	protein_coding_CDS_not_defined	NDEL1-206	2	FALSE	FALSE	FALSE
61589	ENST00000334527.12	1015.13	-0.0906143	0.09528	0.337389	0.497766	SMG1i	ENSG00000166579.16	NDEL1	protein_coding	protein_coding	NDEL1-201	1	TRUE	TRUE	TRUE
61590	ENST00000402554.7	236.969	-0.283839	0.450203	0.428129	0.584406	SMG1i	ENSG00000166579.16	NDEL1	protein_coding	protein_coding	NDEL1-203	5	FALSE	TRUE	FALSE
61591	ENST00000584866.1	13.3714	-0.19947	0.771668	0.385868	0.545245	SMG1i	ENSG00000166579.16	NDEL1	protein_coding	protein_coding	NDEL1-218	5	FALSE	FALSE	FALSE
61592	ENST00000583683.1	20.7378	-0.199432	0.484811	0.602929	0.730163	SMG1i	ENSG00000166579.16	NDEL1	protein_coding	retained_intron	NDEL1-217	2	FALSE	FALSE	FALSE
61593	ENST00000578172.1	106.366	-0.370467	0.244978	0.110569	0.219785	SMG1i	ENSG00000166579.16	NDEL1	protein_coding	retained_intron	NDEL1-204	NA	FALSE	FALSE	FALSE
61594	ENST00000379980.8	73.2768	-0.252818	0.845094	0.000585802	0.00279374	SMG1i	ENSG00000133026.14	MYH10	protein_coding	protein_coding	MYH10-203	1	FALSE	TRUE	TRUE
61595	ENST00000269243.8	8054.74	-0.401932	0.0523972	1.34388e-14	2.97544e-13	SMG1i	ENSG00000133026.14	MYH10	protein_coding	protein_coding	MYH10-201	1	FALSE	TRUE	FALSE
61596	ENST00000685418.1	481.156	0.212268	0.821671	0.125621	0.242235	SMG1i	ENSG00000133026.14	MYH10	protein_coding	nonsense_mediated_decay	MYH10-213	NA	FALSE	FALSE	FALSE
61597	ENST00000688497.1	464.177	2.21119	0.536713	1.54929e-06	1.30678e-05	SMG1i	ENSG00000133026.14	MYH10	protein_coding	nonsense_mediated_decay	MYH10-222	NA	FALSE	FALSE	FALSE
61598	ENST00000692526.1	821.93	-2.07394	0.242635	8.98764e-19	2.86743e-17	SMG1i	ENSG00000133026.14	MYH10	protein_coding	protein_coding	MYH10-229	NA	FALSE	TRUE	FALSE
61599	ENST00000687178.1	112.323	-0.377073	0.842602	0.11586	0.227639	SMG1i	ENSG00000133026.14	MYH10	protein_coding	protein_coding	MYH10-220	NA	FALSE	TRUE	TRUE
61600	ENST00000684843.1	511.05	0.0129961	0.326149	0.96752	0.981034	SMG1i	ENSG00000133026.14	MYH10	protein_coding	protein_coding	MYH10-212	NA	FALSE	TRUE	FALSE
61601	ENST00000691566.1	110.606	-0.283464	0.810628	0.201697	0.344786	SMG1i	ENSG00000133026.14	MYH10	protein_coding	retained_intron	MYH10-227	NA	FALSE	FALSE	FALSE
61602	ENST00000685631.1	56.8727	0.0313672	0.461688	0.934436	0.961284	SMG1i	ENSG00000133026.14	MYH10	protein_coding	retained_intron	MYH10-214	NA	FALSE	FALSE	FALSE
61603	ENST00000686521.1	196.207	-0.272821	0.342106	0.370888	0.53068	SMG1i	ENSG00000133026.14	MYH10	protein_coding	retained_intron	MYH10-217	NA	FALSE	FALSE	FALSE
61604	ENST00000692077.1	14.702	-1.33193	1.03958	0.0182105	0.051829	SMG1i	ENSG00000133026.14	MYH10	protein_coding	retained_intron	MYH10-228	NA	FALSE	FALSE	FALSE
61605	ENST00000686956.1	21.9025	0.0536857	0.576412	0.892213	0.93483	SMG1i	ENSG00000133026.14	MYH10	protein_coding	retained_intron	MYH10-219	NA	FALSE	FALSE	FALSE
61606	ENST00000465458.2	15.5553	0.412665	0.73705	0.275235	0.432122	SMG1i	ENSG00000133026.14	MYH10	protein_coding	retained_intron	MYH10-206	2	FALSE	FALSE	FALSE
61607	ENST00000693704.1	9.54556	-0.39986	0.628246	0.340487	0.500988	SMG1i	ENSG00000133026.14	MYH10	protein_coding	retained_intron	MYH10-232	NA	FALSE	FALSE	FALSE
61608	ENST00000329805.6	71.3494	-0.00778974	0.295333	0.976997	0.986665	SMG1i	ENSG00000185156.6	MFSD6L	protein_coding	protein_coding	MFSD6L-201	NA	TRUE	TRUE	TRUE
61609	ENST00000447110.6	93.7645	-0.584907	0.473075	0.137475	0.259118	SMG1i	ENSG00000141506.15	PIK3R5	protein_coding	protein_coding	PIK3R5-202	5	TRUE	TRUE	TRUE
61610	ENST00000585297.1	9.43863	0.0196326	0.544604	0.963042	0.978326	SMG1i	ENSG00000266389.1	PIK3R5-DT	lncRNA	lncRNA	PIK3R5-DT-201	2	TRUE	TRUE	FALSE
61611	ENST00000578788.1	13.8088	-0.202148	0.61441	0.601505	0.729064	SMG1i	ENSG00000265975.1	ENSG00000265975	lncRNA	lncRNA	ENST00000578788	2	TRUE	TRUE	FALSE
61612	ENST00000173229.7	53.0736	-1.82446	0.455746	8.14231e-06	5.97637e-05	SMG1i	ENSG00000065320.9	NTN1	protein_coding	protein_coding	NTN1-201	1	TRUE	TRUE	TRUE
61613	ENST00000306357.9	362.425	-0.324777	0.146567	0.0240701	0.0653467	SMG1i	ENSG00000170310.15	STX8	protein_coding	protein_coding	STX8-201	1	TRUE	TRUE	TRUE
61614	ENST00000575858.5	77.4347	-0.213888	0.510489	0.572001	0.705917	SMG1i	ENSG00000170310.15	STX8	protein_coding	nonsense_mediated_decay	STX8-212	3	FALSE	FALSE	FALSE
61615	ENST00000574431.5	23.9707	0.441612	0.862015	0.130058	0.248584	SMG1i	ENSG00000170310.15	STX8	protein_coding	protein_coding	STX8-209	3	FALSE	TRUE	FALSE
61616	ENST00000573016.2	36.4118	-0.494457	0.389677	0.146025	0.270991	SMG1i	ENSG00000170310.15	STX8	protein_coding	protein_coding	STX8-204	5	FALSE	FALSE	FALSE
61617	ENST00000574382.1	17.3595	-0.945243	0.635751	0.0423433	0.103082	SMG1i	ENSG00000170310.15	STX8	protein_coding	retained_intron	STX8-208	3	FALSE	FALSE	FALSE
61618	ENST00000607496.1	44.6503	-0.709047	0.373175	0.0320693	0.0823185	SMG1i	ENSG00000271851.1	ENSG00000271851	lncRNA	lncRNA	ENST00000607496	NA	TRUE	TRUE	FALSE
61619	ENST00000570827.6	54.1291	-1.12737	0.742315	0.0219478	0.0605513	SMG1i	ENSG00000154914.17	USP43	protein_coding	protein_coding_CDS_not_defined	USP43-203	2	FALSE	FALSE	FALSE
61620	ENST00000285199.12	508.459	0.30669	0.225882	0.155332	0.284085	SMG1i	ENSG00000154914.17	USP43	protein_coding	protein_coding	USP43-201	1	TRUE	TRUE	TRUE
61621	ENST00000570475.5	78.5477	0.487677	0.475894	0.200734	0.343535	SMG1i	ENSG00000154914.17	USP43	protein_coding	protein_coding	USP43-202	1	FALSE	TRUE	FALSE
61622	ENST00000574408.5	148.202	2.63368	1.56882	0.000942898	0.0042309	SMG1i	ENSG00000154914.17	USP43	protein_coding	protein_coding	USP43-205	1	FALSE	FALSE	FALSE
61623	ENST00000573955.1	122.946	0.290799	0.273923	0.258374	0.412945	SMG1i	ENSG00000154914.17	USP43	protein_coding	protein_coding	USP43-204	1	FALSE	FALSE	FALSE
61624	ENST00000583535.6	112.517	0.8882	0.240718	0.00011015	0.000636885	SMG1i	ENSG00000109063.15	MYH3	protein_coding	protein_coding	MYH3-205	5	TRUE	TRUE	TRUE
61625	ENST00000255390.10	923.95	-0.272241	0.127075	0.0297989	0.0775761	SMG1i	ENSG00000133028.12	SCO1	protein_coding	protein_coding	SCO1-201	1	TRUE	TRUE	TRUE
61626	ENST00000577335.2	122.255	1.36668	0.544054	0.00186467	0.00759351	SMG1i	ENSG00000133028.12	SCO1	protein_coding	nonsense_mediated_decay	SCO1-202	3	FALSE	FALSE	FALSE
61627	ENST00000577427.1	624.604	0.176072	0.136936	0.192522	0.333155	SMG1i	ENSG00000133028.12	SCO1	protein_coding	protein_coding	SCO1-203	3	FALSE	TRUE	FALSE
61628	ENST00000379774.5	62.6746	0.208484	0.407912	0.550181	0.688334	SMG1i	ENSG00000170222.12	ADPRM	protein_coding	protein_coding	ADPRM-201	1	TRUE	TRUE	TRUE
61629	ENST00000468843.1	167.723	1.9395	0.432959	7.45725e-07	6.61711e-06	SMG1i	ENSG00000170222.12	ADPRM	protein_coding	nonsense_mediated_decay	ADPRM-202	1	FALSE	FALSE	FALSE
61630	ENST00000609540.1	10.3951	0.352298	0.872121	0.0701097	0.154068	SMG1i	ENSG00000170222.12	ADPRM	protein_coding	protein_coding	ADPRM-204	5	FALSE	TRUE	FALSE
61631	ENST00000580306.7	113.052	0.335098	0.798875	0.224883	0.373257	SMG1i	ENSG00000154957.14	ZNF18	protein_coding	protein_coding	ZNF18-204	2	TRUE	TRUE	FALSE
61632	ENST00000322748.7	39.7413	0.251787	0.783442	0.304027	0.463276	SMG1i	ENSG00000154957.14	ZNF18	protein_coding	protein_coding	ZNF18-201	2	FALSE	TRUE	FALSE
61633	ENST00000454073.7	98.5561	-0.789934	0.417157	0.0261058	0.0697746	SMG1i	ENSG00000154957.14	ZNF18	protein_coding	protein_coding	ZNF18-202	1	FALSE	TRUE	TRUE
61634	ENST00000415385.7	18.2775	-0.033747	0.792505	0.716462	0.814919	SMG1i	ENSG00000065559.15	MAP2K4	protein_coding	protein_coding	MAP2K4-202	2	FALSE	TRUE	FALSE
61635	ENST00000602375.5	21.8327	0.263635	0.680551	0.470852	0.621979	SMG1i	ENSG00000065559.15	MAP2K4	protein_coding	nonsense_mediated_decay	MAP2K4-212	5	FALSE	FALSE	FALSE
61636	ENST00000353533.10	2005.53	-0.117322	0.106468	0.264276	0.419696	SMG1i	ENSG00000065559.15	MAP2K4	protein_coding	protein_coding	MAP2K4-201	1	TRUE	TRUE	TRUE
61637	ENST00000602686.5	11.5527	0.146529	0.757535	0.537626	0.678282	SMG1i	ENSG00000065559.15	MAP2K4	protein_coding	nonsense_mediated_decay	MAP2K4-214	5	FALSE	FALSE	FALSE
61638	ENST00000538465.7	13.5194	0.0249447	0.790454	0.83401	0.896868	SMG1i	ENSG00000065559.15	MAP2K4	protein_coding	nonsense_mediated_decay	MAP2K4-204	5	FALSE	FALSE	FALSE
61639	ENST00000379672.10	290.533	-0.644692	0.741399	0.111736	0.221562	SMG1i	ENSG00000006740.18	ARHGAP44	protein_coding	protein_coding	ARHGAP44-203	1	TRUE	TRUE	TRUE
61640	ENST00000340825.7	604.414	0.324256	0.428991	0.35607	0.516243	SMG1i	ENSG00000006740.18	ARHGAP44	protein_coding	protein_coding	ARHGAP44-202	1	FALSE	TRUE	FALSE
61641	ENST00000580768.5	126.426	1.08156	0.412059	0.00255185	0.00995994	SMG1i	ENSG00000006740.18	ARHGAP44	protein_coding	nonsense_mediated_decay	ARHGAP44-208	1	FALSE	FALSE	FALSE
61642	ENST00000583608.1	19.9336	5.29532	1.41915	1.42985e-05	0.00010007	SMG1i	ENSG00000006740.18	ARHGAP44	protein_coding	protein_coding	ARHGAP44-210	3	FALSE	FALSE	FALSE
61643	ENST00000584974.1	78.5267	-0.0650702	0.331927	0.826404	0.891683	SMG1i	ENSG00000006740.18	ARHGAP44	protein_coding	retained_intron	ARHGAP44-211	NA	FALSE	FALSE	FALSE
61644	ENST00000338034.9	1035.95	-0.069712	0.0898827	0.43382	0.589387	SMG1i	ENSG00000006744.19	ELAC2	protein_coding	protein_coding	ELAC2-201	1	TRUE	TRUE	TRUE
61645	ENST00000480891.5	102.55	0.294068	0.27701	0.257283	0.411699	SMG1i	ENSG00000006744.19	ELAC2	protein_coding	retained_intron	ELAC2-207	2	FALSE	FALSE	FALSE
61646	ENST00000484122.5	16.2345	-0.0835865	0.758149	0.658471	0.772686	SMG1i	ENSG00000006744.19	ELAC2	protein_coding	retained_intron	ELAC2-208	2	FALSE	FALSE	FALSE
61647	ENST00000395962.6	1561.52	0.0105781	0.109352	0.917125	0.950853	SMG1i	ENSG00000006744.19	ELAC2	protein_coding	protein_coding	ELAC2-202	2	FALSE	TRUE	FALSE
61648	ENST00000465825.5	78.3008	-0.285164	0.386975	0.393356	0.552298	SMG1i	ENSG00000006744.19	ELAC2	protein_coding	retained_intron	ELAC2-205	2	FALSE	FALSE	FALSE
61649	ENST00000487229.6	68.3779	-0.238017	0.274074	0.35468	0.514919	SMG1i	ENSG00000006744.19	ELAC2	protein_coding	retained_intron	ELAC2-209	2	FALSE	FALSE	FALSE
61650	ENST00000426905.7	548.323	0.0143451	0.161068	0.928916	0.957967	SMG1i	ENSG00000006744.19	ELAC2	protein_coding	protein_coding	ELAC2-203	2	FALSE	TRUE	FALSE
61651	ENST00000491478.5	36.7325	-0.102125	0.389013	0.76178	0.847023	SMG1i	ENSG00000006744.19	ELAC2	protein_coding	retained_intron	ELAC2-210	5	FALSE	FALSE	FALSE
61652	ENST00000492559.5	38.5982	-0.615032	1.10705	0.00397469	0.0145168	SMG1i	ENSG00000006744.19	ELAC2	protein_coding	retained_intron	ELAC2-211	4	FALSE	FALSE	FALSE
61653	ENST00000446899.5	48.7941	-0.155659	0.400523	0.649808	0.766216	SMG1i	ENSG00000006744.19	ELAC2	protein_coding	protein_coding	ELAC2-204	5	FALSE	FALSE	FALSE
61654	ENST00000578991.5	13.8644	-0.205296	0.59885	0.598162	0.726347	SMG1i	ENSG00000006744.19	ELAC2	protein_coding	retained_intron	ELAC2-214	4	FALSE	FALSE	FALSE
61655	ENST00000578104.1	20.0832	-0.372056	0.528511	0.351851	0.512058	SMG1i	ENSG00000006744.19	ELAC2	protein_coding	retained_intron	ELAC2-213	3	FALSE	FALSE	FALSE
61656	ENST00000580504.5	14.8567	0.310501	0.599564	0.442477	0.596783	SMG1i	ENSG00000006744.19	ELAC2	protein_coding	protein_coding	ELAC2-215	4	FALSE	FALSE	FALSE
61657	ENST00000583371.5	96.3463	0.389446	0.810382	0.196368	0.338181	SMG1i	ENSG00000006744.19	ELAC2	protein_coding	protein_coding	ELAC2-217	4	FALSE	FALSE	FALSE
61658	ENST00000284110.2	29.604	0.381629	0.407645	0.278113	0.435428	SMG1i	ENSG00000153976.3	HS3ST3A1	protein_coding	protein_coding	HS3ST3A1-201	1	TRUE	TRUE	TRUE
61659	ENST00000661551.1	759.169	-0.476931	0.165159	0.00300699	0.0114553	SMG1i	ENSG00000236088.12	COX10-DT	lncRNA	lncRNA	COX10-DT-216	NA	FALSE	FALSE	FALSE
61660	ENST00000659114.1	21.2401	0.181196	0.752063	0.483014	0.632678	SMG1i	ENSG00000236088.12	COX10-DT	lncRNA	lncRNA	COX10-DT-214	NA	FALSE	FALSE	FALSE
61661	ENST00000670279.1	96.3501	2.57329	0.830555	5.37527e-05	0.000332986	SMG1i	ENSG00000006695.12	COX10	protein_coding	nonsense_mediated_decay	COX10-207	NA	FALSE	FALSE	FALSE
61662	ENST00000664217.1	61.4011	0.518638	0.31464	0.07266	0.158461	SMG1i	ENSG00000006695.12	COX10	protein_coding	nonsense_mediated_decay	COX10-206	NA	FALSE	FALSE	FALSE
61663	ENST00000429152.6	48.7355	-0.184464	0.389696	0.583928	0.715274	SMG1i	ENSG00000006695.12	COX10	protein_coding	protein_coding	COX10-202	2	FALSE	TRUE	FALSE
61664	ENST00000261643.8	703.319	-0.279391	0.120678	0.0189394	0.0535165	SMG1i	ENSG00000006695.12	COX10	protein_coding	protein_coding	COX10-201	1	TRUE	TRUE	TRUE
61665	ENST00000581931.5	11.6578	0.464442	0.67348	0.271829	0.428212	SMG1i	ENSG00000006695.12	COX10	protein_coding	nonsense_mediated_decay	COX10-205	2	FALSE	FALSE	FALSE
61666	ENST00000458492.1	29.9503	0.375926	0.455019	0.318092	0.478305	SMG1i	ENSG00000006695.12	COX10	protein_coding	protein_coding_CDS_not_defined	COX10-203	1	FALSE	FALSE	FALSE
61667	ENST00000360954.3	184.197	-0.515094	0.295678	0.0581287	0.13284	SMG1i	ENSG00000125430.9	HS3ST3B1	protein_coding	protein_coding	HS3ST3B1-201	1	TRUE	TRUE	TRUE
61668	ENST00000466596.5	55.7833	0.346148	0.838844	0.150698	0.277596	SMG1i	ENSG00000125430.9	HS3ST3B1	protein_coding	nonsense_mediated_decay	HS3ST3B1-202	2	FALSE	FALSE	FALSE
61669	ENST00000583262.1	130.832	-1.18475	0.241965	3.09685e-07	2.93177e-06	SMG1i	ENSG00000266709.1	ENSG00000266709	lncRNA	lncRNA	ENST00000583262	NA	TRUE	TRUE	FALSE
61670	ENST00000675808.1	10.7619	0.0613544	0.79483	0.658035	0.772363	SMG1i	ENSG00000109099.16	PMP22	protein_coding	protein_coding	PMP22-223	NA	FALSE	TRUE	TRUE
61671	ENST00000619038.5	32.2069	-0.0815432	0.715671	0.776084	0.856878	SMG1i	ENSG00000239704.12	CDRT4	protein_coding	protein_coding	CDRT4-203	1	TRUE	TRUE	TRUE
61672	ENST00000522212.6	188.292	0.869873	0.282491	0.000964214	0.00431237	SMG1i	ENSG00000259024.7	TVP23C-CDRT4	protein_coding	protein_coding	TVP23C-CDRT4-203	2	TRUE	TRUE	TRUE
61673	ENST00000557349.5	10.0797	0.392488	0.630068	0.356366	0.516514	SMG1i	ENSG00000259024.7	TVP23C-CDRT4	protein_coding	nonsense_mediated_decay	TVP23C-CDRT4-205	2	FALSE	FALSE	FALSE
61674	ENST00000225576.7	23.6833	0.656377	0.629758	0.133566	0.253614	SMG1i	ENSG00000175106.17	TVP23C	protein_coding	protein_coding	TVP23C-201	1	FALSE	TRUE	FALSE
61675	ENST00000584811.5	12.6162	0.362674	0.829653	0.182351	0.320219	SMG1i	ENSG00000175106.17	TVP23C	protein_coding	protein_coding	TVP23C-210	1	FALSE	TRUE	FALSE
61676	ENST00000518321.6	22.8201	-0.492468	0.443837	0.185333	0.323965	SMG1i	ENSG00000175106.17	TVP23C	protein_coding	protein_coding	TVP23C-205	1	TRUE	TRUE	FALSE
61677	ENST00000428082.6	37.2188	0.713564	0.678558	0.106991	0.214174	SMG1i	ENSG00000175106.17	TVP23C	protein_coding	protein_coding	TVP23C-203	1	FALSE	TRUE	TRUE
61678	ENST00000521179.5	9.95934	-0.133384	0.80147	0.376245	0.535954	SMG1i	ENSG00000175106.17	TVP23C	protein_coding	nonsense_mediated_decay	TVP23C-206	5	FALSE	FALSE	FALSE
61679	ENST00000395906.8	18.7861	0.19319	0.509642	0.624651	0.746966	SMG1i	ENSG00000241322.11	FBXW10B	protein_coding	protein_coding	FBXW10B-204	1	TRUE	TRUE	TRUE
61680	ENST00000577886.5	53.5793	-0.0811685	0.797417	0.47872	0.628916	SMG1i	ENSG00000221926.13	TRIM16	protein_coding	protein_coding	TRIM16-211	1	FALSE	TRUE	FALSE
61681	ENST00000416464.6	202.719	0.238836	0.169649	0.15003	0.27665	SMG1i	ENSG00000221926.13	TRIM16	protein_coding	protein_coding	TRIM16-202	2	FALSE	TRUE	FALSE
61682	ENST00000649191.2	181.62	0.544785	0.970238	0.0444886	0.107267	SMG1i	ENSG00000221926.13	TRIM16	protein_coding	protein_coding	TRIM16-226	NA	TRUE	TRUE	TRUE
61683	ENST00000336708.11	61.7742	-10.4544	3.1468	5.68119e-11	8.73393e-10	SMG1i	ENSG00000221926.13	TRIM16	protein_coding	protein_coding	TRIM16-201	1	FALSE	TRUE	TRUE
61684	ENST00000460728.5	15.3481	0.873968	0.627307	0.0587689	0.133995	SMG1i	ENSG00000221926.13	TRIM16	protein_coding	protein_coding_CDS_not_defined	TRIM16-203	5	FALSE	FALSE	FALSE
61685	ENST00000494759.1	8.77797	0.630193	0.608066	0.156989	0.286419	SMG1i	ENSG00000221926.13	TRIM16	protein_coding	nonsense_mediated_decay	TRIM16-207	3	FALSE	FALSE	FALSE
61686	ENST00000421016.5	105.29	-0.450956	0.923426	0.0303527	0.0787557	SMG1i	ENSG00000187607.16	ZNF286A	protein_coding	protein_coding	ZNF286A-203	5	FALSE	TRUE	TRUE
61687	ENST00000395894.6	1898.26	-0.166575	0.131271	0.197932	0.340243	SMG1i	ENSG00000187607.16	ZNF286A	protein_coding	protein_coding	ZNF286A-202	1	FALSE	TRUE	FALSE
61688	ENST00000583566.6	248.244	-0.178802	0.826569	0.00107688	0.00474018	SMG1i	ENSG00000187607.16	ZNF286A	protein_coding	protein_coding	ZNF286A-218	1	TRUE	TRUE	TRUE
61689	ENST00000464847.6	389.663	1.64938	0.22864	8.2319e-14	1.70057e-12	SMG1i	ENSG00000187607.16	ZNF286A	protein_coding	protein_coding	ZNF286A-204	1	FALSE	TRUE	TRUE
61690	ENST00000481540.1	36.4788	-0.208437	0.471128	0.578115	0.710585	SMG1i	ENSG00000187607.16	ZNF286A	protein_coding	protein_coding	ZNF286A-206	1	FALSE	FALSE	FALSE
61691	ENST00000450587.1	13.1413	0.0326402	0.553891	0.935052	0.961548	SMG1i	ENSG00000233966.1	UBE2SP1	processed_pseudogene	processed_pseudogene	UBE2SP1-201	NA	TRUE	TRUE	FALSE
61692	ENST00000495167.3	101.133	-0.307549	0.286179	0.247544	0.400334	SMG1i	ENSG00000179277.9	MEIS3P1	processed_pseudogene	processed_pseudogene	MEIS3P1-201	NA	TRUE	TRUE	FALSE
61693	ENST00000612568.1	64.4886	-0.786214	0.338023	0.0103319	0.0324589	SMG1i	ENSG00000276855.1	ENSG00000276855	lncRNA	lncRNA	ENST00000612568	NA	TRUE	TRUE	FALSE
61694	ENST00000304222.3	14.2597	-0.462209	0.551651	0.267929	0.423618	SMG1i	ENSG00000170425.4	ADORA2B	protein_coding	protein_coding	ADORA2B-201	1	TRUE	TRUE	TRUE
61695	ENST00000476496.5	28.2525	-0.575465	0.95397	0.0575711	0.131854	SMG1i	ENSG00000214941.8	ZSWIM7	protein_coding	nonsense_mediated_decay	ZSWIM7-208	3	FALSE	FALSE	FALSE
61696	ENST00000490395.5	202.732	2.00684	0.232765	9.30459e-19	2.96268e-17	SMG1i	ENSG00000214941.8	ZSWIM7	protein_coding	nonsense_mediated_decay	ZSWIM7-211	1	FALSE	FALSE	FALSE
61697	ENST00000399277.6	127.849	0.0862857	0.477884	0.819617	0.887044	SMG1i	ENSG00000214941.8	ZSWIM7	protein_coding	protein_coding	ZSWIM7-201	1	TRUE	TRUE	TRUE
61698	ENST00000497434.6	32.4837	2.74065	0.536519	3.44386e-08	3.75163e-07	SMG1i	ENSG00000214941.8	ZSWIM7	protein_coding	protein_coding_CDS_not_defined	ZSWIM7-214	5	FALSE	FALSE	FALSE
61699	ENST00000472495.5	113.51	0.156568	0.311479	0.586094	0.716968	SMG1i	ENSG00000214941.8	ZSWIM7	protein_coding	protein_coding	ZSWIM7-205	1	FALSE	TRUE	TRUE
61700	ENST00000460315.5	13.3256	7.29392	2.89828	1.04984e-05	7.55355e-05	SMG1i	ENSG00000214941.8	ZSWIM7	protein_coding	nonsense_mediated_decay	ZSWIM7-204	3	FALSE	FALSE	FALSE
61701	ENST00000585208.5	10.8294	3.9353	1.58256	0.000450298	0.00221887	SMG1i	ENSG00000214941.8	ZSWIM7	protein_coding	nonsense_mediated_decay	ZSWIM7-218	1	FALSE	FALSE	FALSE
61702	ENST00000486706.6	14.7153	-0.0526346	0.797136	0.528082	0.670308	SMG1i	ENSG00000214941.8	ZSWIM7	protein_coding	nonsense_mediated_decay	ZSWIM7-210	1	FALSE	FALSE	FALSE
61703	ENST00000466729.5	10.1342	2.1011	1.11376	0.00422141	0.0152848	SMG1i	ENSG00000011295.16	TTC19	protein_coding	nonsense_mediated_decay	TTC19-203	5	FALSE	FALSE	FALSE
61704	ENST00000475723.5	3104.19	1.33128	0.0876944	1.1833e-52	1.90193e-50	SMG1i	ENSG00000011295.16	TTC19	protein_coding	nonsense_mediated_decay	TTC19-206	2	FALSE	FALSE	FALSE
61705	ENST00000497842.6	435.514	2.65009	0.186751	9.42281e-47	1.23984e-44	SMG1i	ENSG00000011295.16	TTC19	protein_coding	protein_coding_CDS_not_defined	TTC19-208	5	FALSE	FALSE	FALSE
61706	ENST00000261647.10	464.659	-0.883924	0.479769	0.0212791	0.0590117	SMG1i	ENSG00000011295.16	TTC19	protein_coding	protein_coding	TTC19-201	1	TRUE	TRUE	TRUE
61707	ENST00000481107.1	63.0896	-0.197209	0.407084	0.567341	0.702182	SMG1i	ENSG00000011295.16	TTC19	protein_coding	retained_intron	TTC19-207	2	FALSE	FALSE	FALSE
61708	ENST00000465567.1	58.3786	-0.470443	0.348043	0.131594	0.250806	SMG1i	ENSG00000011295.16	TTC19	protein_coding	retained_intron	TTC19-202	1	FALSE	FALSE	FALSE
61709	ENST00000704743.1	1422.46	-0.257929	0.342106	0.387484	0.546823	SMG1i	ENSG00000141027.23	NCOR1	protein_coding	retained_intron	NCOR1-227	NA	FALSE	FALSE	FALSE
61710	ENST00000436068.2	295.166	0.0586443	0.803887	0.700782	0.803634	SMG1i	ENSG00000141027.23	NCOR1	protein_coding	protein_coding	NCOR1-207	1	FALSE	TRUE	FALSE
61711	ENST00000704745.1	359.74	0.718097	0.441516	0.0487425	0.115544	SMG1i	ENSG00000141027.23	NCOR1	protein_coding	protein_coding	NCOR1-229	NA	FALSE	TRUE	FALSE
61712	ENST00000268712.8	618.313	-0.780276	0.424698	0.0273962	0.0724836	SMG1i	ENSG00000141027.23	NCOR1	protein_coding	protein_coding	NCOR1-201	1	TRUE	TRUE	TRUE
61713	ENST00000464381.5	38.6551	-0.152205	0.812133	0.305288	0.464692	SMG1i	ENSG00000141027.23	NCOR1	protein_coding	retained_intron	NCOR1-211	1	FALSE	FALSE	FALSE
61714	ENST00000395851.5	3383	0.152687	0.0932557	0.099224	0.202281	SMG1i	ENSG00000141027.23	NCOR1	protein_coding	protein_coding	NCOR1-204	1	FALSE	TRUE	FALSE
61715	ENST00000580617.5	9.12406	-0.250139	0.782933	0.320267	0.480571	SMG1i	ENSG00000141027.23	NCOR1	protein_coding	retained_intron	NCOR1-219	2	FALSE	FALSE	FALSE
61716	ENST00000395849.6	943.141	0.213492	0.129909	0.095774	0.196707	SMG1i	ENSG00000141027.23	NCOR1	protein_coding	protein_coding	NCOR1-203	2	FALSE	FALSE	FALSE
61717	ENST00000582565.1	10.2842	-0.00253396	0.752826	0.982329	0.98974	SMG1i	ENSG00000141027.23	NCOR1	protein_coding	retained_intron	NCOR1-221	4	FALSE	FALSE	FALSE
61718	ENST00000580554.1	10.9209	-0.319461	0.58508	0.434755	0.590168	SMG1i	ENSG00000141027.23	NCOR1	protein_coding	protein_coding	NCOR1-218	2	FALSE	FALSE	FALSE
61719	ENST00000579606.1	12.4999	-0.341654	0.645711	0.397702	0.556604	SMG1i	ENSG00000141027.23	NCOR1	protein_coding	protein_coding	NCOR1-216	4	FALSE	FALSE	FALSE
61720	ENST00000458113.6	182.893	-0.00202275	0.400053	0.992765	0.995825	SMG1i	ENSG00000141027.23	NCOR1	protein_coding	retained_intron	NCOR1-209	2	FALSE	FALSE	FALSE
61721	ENST00000395848.5	10.2953	-0.656241	0.926468	0.147969	0.273703	SMG1i	ENSG00000141027.23	NCOR1	protein_coding	protein_coding	NCOR1-202	1	FALSE	TRUE	FALSE
61722	ENST00000582357.5	190.223	-0.267035	0.207644	0.181793	0.319463	SMG1i	ENSG00000141027.23	NCOR1	protein_coding	protein_coding	NCOR1-220	1	FALSE	FALSE	FALSE
61723	ENST00000436828.5	122.781	0.306276	0.221622	0.150065	0.276687	SMG1i	ENSG00000141027.23	NCOR1	protein_coding	protein_coding	NCOR1-208	1	FALSE	FALSE	FALSE
61724	ENST00000466825.1	11.1148	0.0876902	0.524813	0.826619	0.891829	SMG1i	ENSG00000141027.23	NCOR1	protein_coding	protein_coding_CDS_not_defined	NCOR1-212	3	FALSE	FALSE	FALSE
61725	ENST00000225609.10	108.24	1.04755	0.672468	0.0243351	0.065929	SMG1i	ENSG00000108474.17	PIGL	protein_coding	protein_coding	PIGL-201	1	TRUE	TRUE	TRUE
61726	ENST00000395844.8	100.044	0.00211791	0.772577	0.997935	0.998678	SMG1i	ENSG00000108474.17	PIGL	protein_coding	protein_coding	PIGL-202	5	FALSE	TRUE	FALSE
61727	ENST00000463810.2	63.4259	0.183319	0.31034	0.522584	0.665692	SMG1i	ENSG00000108474.17	PIGL	protein_coding	protein_coding	PIGL-205	2	FALSE	FALSE	FALSE
61728	ENST00000613719.1	111.611	1.03695	0.260792	2.75569e-05	0.000181502	SMG1i	ENSG00000108474.17	PIGL	protein_coding	protein_coding_CDS_not_defined	PIGL-217	2	FALSE	FALSE	FALSE
61729	ENST00000431149.5	56.885	1.49398	0.351065	4.63381e-06	3.57142e-05	SMG1i	ENSG00000108474.17	PIGL	protein_coding	protein_coding_CDS_not_defined	PIGL-204	2	FALSE	FALSE	FALSE
61730	ENST00000472570.2	513.977	0.0615629	0.42287	0.86189	0.915241	SMG1i	ENSG00000166582.11	CENPV	protein_coding	retained_intron	CENPV-202	2	FALSE	FALSE	FALSE
61731	ENST00000476243.5	1997.07	1.28288	0.0933574	1.61372e-43	1.87512e-41	SMG1i	ENSG00000166582.11	CENPV	protein_coding	nonsense_mediated_decay	CENPV-203	5	FALSE	FALSE	FALSE
61732	ENST00000299736.5	1686.77	-0.816851	0.196629	1.52584e-05	0.000106133	SMG1i	ENSG00000166582.11	CENPV	protein_coding	protein_coding	CENPV-201	1	TRUE	TRUE	TRUE
61733	ENST00000482983.1	82.5104	0.695955	0.301851	0.0126801	0.038495	SMG1i	ENSG00000166582.11	CENPV	protein_coding	nonsense_mediated_decay	CENPV-204	3	FALSE	FALSE	FALSE
61734	ENST00000631687.2	528.619	-0.351574	0.122197	0.0035621	0.0132216	SMG1i	ENSG00000166582.11	CENPV	protein_coding	protein_coding_CDS_not_defined	CENPV-207	NA	FALSE	FALSE	FALSE
61735	ENST00000582062.1	49.6621	-0.376846	0.35697	0.236201	0.387022	SMG1i	ENSG00000166582.11	CENPV	protein_coding	retained_intron	CENPV-205	4	FALSE	FALSE	FALSE
61736	ENST00000577958.1	30.9224	-0.66179	0.455878	0.0810752	0.172556	SMG1i	ENSG00000170315.14	UBB	protein_coding	protein_coding	UBB-206	2	FALSE	FALSE	FALSE
61737	ENST00000535788.1	1363.11	-0.324392	0.135416	0.0148019	0.0436892	SMG1i	ENSG00000170315.14	UBB	protein_coding	protein_coding	UBB-204	2	FALSE	TRUE	FALSE
61738	ENST00000302182.8	24997.4	-0.384909	0.0806208	1.34826e-06	1.14779e-05	SMG1i	ENSG00000170315.14	UBB	protein_coding	protein_coding	UBB-201	1	TRUE	TRUE	TRUE
61739	ENST00000578649.1	184.154	-0.588142	0.354752	0.061365	0.13861	SMG1i	ENSG00000170315.14	UBB	protein_coding	protein_coding_CDS_not_defined	UBB-207	5	FALSE	FALSE	FALSE
61740	ENST00000395839.5	125.585	-0.299168	0.328051	0.312006	0.471842	SMG1i	ENSG00000170315.14	UBB	protein_coding	protein_coding	UBB-203	2	FALSE	TRUE	TRUE
61741	ENST00000395837.1	43.2532	-0.578378	0.456646	0.12481	0.241081	SMG1i	ENSG00000170315.14	UBB	protein_coding	protein_coding	UBB-202	2	FALSE	TRUE	TRUE
61742	ENST00000614404.1	56.268	-0.673412	0.389837	0.0480891	0.114281	SMG1i	ENSG00000170315.14	UBB	protein_coding	protein_coding	UBB-209	3	FALSE	TRUE	TRUE
61743	ENST00000583934.1	14.8143	-0.497315	0.733059	0.21701	0.363675	SMG1i	ENSG00000265401.1	ENSG00000265401	lncRNA	lncRNA	ENST00000583934	5	TRUE	TRUE	FALSE
61744	ENST00000475947.7	219.589	-0.681963	0.478738	0.0728453	0.158753	SMG1i	ENSG00000175061.20	SNHG29	lncRNA	lncRNA	SNHG29-204	2	FALSE	FALSE	FALSE
61745	ENST00000487066.6	17.9595	0.404943	0.924694	0.00483493	0.0171583	SMG1i	ENSG00000175061.20	SNHG29	lncRNA	lncRNA	SNHG29-214	3	FALSE	TRUE	FALSE
61746	ENST00000580180.6	690.308	-2.68185	0.157063	1.67103e-66	4.12766e-64	SMG1i	ENSG00000175061.20	SNHG29	lncRNA	lncRNA	SNHG29-221	2	FALSE	FALSE	FALSE
61747	ENST00000660020.1	2837.46	1.8674	0.190657	8.14704e-24	3.67947e-22	SMG1i	ENSG00000175061.20	SNHG29	lncRNA	lncRNA	SNHG29-239	NA	FALSE	FALSE	FALSE
61748	ENST00000663781.2	2102.89	-0.281465	0.862396	0.0712623	0.156077	SMG1i	ENSG00000175061.20	SNHG29	lncRNA	lncRNA	SNHG29-243	NA	FALSE	FALSE	FALSE
61749	ENST00000665646.1	22.2715	-8.38622	3.04911	5.53141e-07	5.0245e-06	SMG1i	ENSG00000175061.20	SNHG29	lncRNA	lncRNA	SNHG29-245	NA	FALSE	FALSE	FALSE
61750	ENST00000481898.6	1309.69	2.80013	0.355229	6.35728e-17	1.73124e-15	SMG1i	ENSG00000175061.20	SNHG29	lncRNA	lncRNA	SNHG29-210	1	FALSE	TRUE	FALSE
61751	ENST00000668333.1	16.4391	0.447066	0.935257	0.0265147	0.0706642	SMG1i	ENSG00000175061.20	SNHG29	lncRNA	lncRNA	SNHG29-248	NA	FALSE	FALSE	FALSE
61752	ENST00000667979.2	5604.28	3.70257	0.24524	8.05267e-54	1.35376e-51	SMG1i	ENSG00000175061.20	SNHG29	lncRNA	lncRNA	SNHG29-247	NA	FALSE	FALSE	FALSE
61753	ENST00000491009.6	121.946	-0.457435	0.971693	7.0286e-05	0.000423705	SMG1i	ENSG00000175061.20	SNHG29	lncRNA	lncRNA	SNHG29-215	2	FALSE	FALSE	FALSE
61754	ENST00000654778.1	50.5296	-10.0863	3.05083	2.86214e-11	4.53249e-10	SMG1i	ENSG00000175061.20	SNHG29	lncRNA	lncRNA	SNHG29-234	NA	FALSE	FALSE	FALSE
61755	ENST00000669136.1	29.7909	0.772109	0.415964	0.0325353	0.083305	SMG1i	ENSG00000175061.20	SNHG29	lncRNA	lncRNA	SNHG29-249	NA	FALSE	TRUE	FALSE
61756	ENST00000659884.1	134.602	0.0238292	0.436482	0.951617	0.971634	SMG1i	ENSG00000175061.20	SNHG29	lncRNA	lncRNA	SNHG29-238	NA	FALSE	FALSE	FALSE
61757	ENST00000666215.2	110.782	-0.556017	0.587453	0.171876	0.306381	SMG1i	ENSG00000175061.20	SNHG29	lncRNA	lncRNA	SNHG29-246	NA	FALSE	FALSE	FALSE
61758	ENST00000654561.1	80.5145	-0.350233	0.72606	0.355652	0.515808	SMG1i	ENSG00000175061.20	SNHG29	lncRNA	lncRNA	SNHG29-233	NA	FALSE	FALSE	FALSE
61759	ENST00000584926.5	7.65571	0.119805	0.799498	0.556156	0.693095	SMG1i	ENSG00000175061.20	SNHG29	lncRNA	lncRNA	SNHG29-230	5	FALSE	FALSE	FALSE
61760	ENST00000653954.1	62.9156	0.15063	0.806873	0.349956	0.51025	SMG1i	ENSG00000175061.20	SNHG29	lncRNA	lncRNA	SNHG29-231	NA	FALSE	FALSE	FALSE
61761	ENST00000688805.1	250.404	-0.124305	0.444916	0.723415	0.819967	SMG1i	ENSG00000175061.20	SNHG29	lncRNA	lncRNA	SNHG29-253	NA	FALSE	FALSE	FALSE
61762	ENST00000692720.1	83.0098	0.326094	0.879999	0.000341588	0.00174435	SMG1i	ENSG00000175061.20	SNHG29	lncRNA	lncRNA	SNHG29-257	NA	FALSE	FALSE	FALSE
61763	ENST00000483140.7	308.083	0.844258	1.24565	0.0193506	0.0545063	SMG1i	ENSG00000175061.20	SNHG29	lncRNA	lncRNA	SNHG29-211	2	FALSE	FALSE	FALSE
61764	ENST00000477249.7	9.52207	-0.0174114	0.76755	0.916668	0.950583	SMG1i	ENSG00000175061.20	SNHG29	lncRNA	lncRNA	SNHG29-206	5	FALSE	FALSE	FALSE
61765	ENST00000484836.2	93.426	0.0122844	0.801852	0.906666	0.944241	SMG1i	ENSG00000175061.20	SNHG29	lncRNA	lncRNA	SNHG29-213	2	FALSE	TRUE	FALSE
61766	ENST00000655540.1	592.738	2.74725	0.286456	3.14827e-23	1.37111e-21	SMG1i	ENSG00000175061.20	SNHG29	lncRNA	lncRNA	SNHG29-235	NA	FALSE	FALSE	FALSE
61767	ENST00000475953.6	164.357	0.438264	0.243461	0.0583804	0.133313	SMG1i	ENSG00000175061.20	SNHG29	lncRNA	lncRNA	SNHG29-205	1	FALSE	FALSE	FALSE
61768	ENST00000685971.2	13.4684	0.239609	0.797214	0.371248	0.530991	SMG1i	ENSG00000175061.20	SNHG29	lncRNA	lncRNA	SNHG29-251	NA	FALSE	FALSE	FALSE
61769	ENST00000686699.1	19.8483	0.033309	0.444926	0.930153	0.958764	SMG1i	ENSG00000175061.20	SNHG29	lncRNA	lncRNA	SNHG29-252	NA	FALSE	FALSE	FALSE
61770	ENST00000579473.6	63.7842	3.19995	1.75515	0.000301725	0.00156481	SMG1i	ENSG00000175061.20	SNHG29	lncRNA	lncRNA	SNHG29-220	4	FALSE	FALSE	FALSE
61771	ENST00000702366.1	28.0814	-0.180864	0.815053	0.335747	0.496171	SMG1i	ENSG00000175061.20	SNHG29	lncRNA	lncRNA	SNHG29-259	NA	TRUE	FALSE	FALSE
61772	ENST00000578757.5	38.6741	0.297875	0.862706	0.151803	0.27918	SMG1i	ENSG00000175061.20	SNHG29	lncRNA	retained_intron	SNHG29-219	1	FALSE	FALSE	FALSE
61773	ENST00000581913.5	150.472	7.59976	1.4743	1.71411e-10	2.49063e-09	SMG1i	ENSG00000175061.20	SNHG29	lncRNA	lncRNA	SNHG29-225	2	FALSE	FALSE	FALSE
61774	ENST00000660462.1	197.33	12.1437	3.07713	1.3542e-18	4.24809e-17	SMG1i	ENSG00000175061.20	SNHG29	lncRNA	lncRNA	SNHG29-241	NA	FALSE	FALSE	FALSE
61775	ENST00000481027.5	1446.07	1.89591	0.291772	6.39252e-12	1.08646e-10	SMG1i	ENSG00000175061.20	SNHG29	lncRNA	lncRNA	SNHG29-209	1	FALSE	FALSE	FALSE
61776	ENST00000478103.6	16.7111	2.34232	1.78518	0.0058917	0.0202586	SMG1i	ENSG00000175061.20	SNHG29	lncRNA	lncRNA	SNHG29-207	3	FALSE	FALSE	FALSE
61777	ENST00000472367.5	15.38	0.665614	0.908248	0.0963596	0.197648	SMG1i	ENSG00000175061.20	SNHG29	lncRNA	lncRNA	SNHG29-203	3	FALSE	FALSE	FALSE
61778	ENST00000658943.1	32.1557	0.245681	0.841603	0.217866	0.364677	SMG1i	ENSG00000175061.20	SNHG29	lncRNA	lncRNA	SNHG29-237	NA	FALSE	FALSE	FALSE
61779	ENST00000690854.1	1483.23	0.75858	0.267872	0.002649	0.0102797	SMG1i	ENSG00000175061.20	SNHG29	lncRNA	lncRNA	SNHG29-256	NA	FALSE	FALSE	FALSE
61780	ENST00000409887.3	18.9049	-1.39014	1.01794	0.0186634	0.0528572	SMG1i	ENSG00000181350.12	LRRC75A	protein_coding	retained_intron	LRRC75A-202	1	FALSE	FALSE	FALSE
61781	ENST00000470794.2	605.124	-0.408916	0.141797	0.00330147	0.0124092	SMG1i	ENSG00000181350.12	LRRC75A	protein_coding	protein_coding	LRRC75A-203	1	TRUE	TRUE	TRUE
61782	ENST00000409083.7	164.731	-0.666553	0.584502	0.105969	0.212611	SMG1i	ENSG00000181350.12	LRRC75A	protein_coding	protein_coding	LRRC75A-201	2	FALSE	TRUE	FALSE
61783	ENST00000395825.4	187.045	-0.998813	0.189348	5.56574e-08	5.89409e-07	SMG1i	ENSG00000141040.15	ZNF287	protein_coding	protein_coding	ZNF287-202	1	TRUE	TRUE	TRUE
61784	ENST00000395824.5	178.36	-0.144495	0.184367	0.420686	0.577573	SMG1i	ENSG00000141040.15	ZNF287	protein_coding	protein_coding	ZNF287-201	1	FALSE	TRUE	TRUE
61785	ENST00000448349.2	11.4803	0.715083	0.749986	0.121527	0.236207	SMG1i	ENSG00000141040.15	ZNF287	protein_coding	protein_coding	ZNF287-203	3	FALSE	FALSE	FALSE
61786	ENST00000311331.12	406.746	-0.440279	0.14662	0.00220268	0.00877087	SMG1i	ENSG00000197566.10	ZNF624	protein_coding	protein_coding	ZNF624-201	2	TRUE	TRUE	TRUE
61787	ENST00000399273.5	62.946	-0.788001	0.421325	0.0287662	0.0754191	SMG1i	ENSG00000170160.19	CCDC144A	protein_coding	protein_coding	CCDC144A-206	1	TRUE	TRUE	TRUE
61788	ENST00000261651.6	13.8177	2.00813	0.753016	0.000896837	0.00404836	SMG1i	ENSG00000290698.1	ENSG00000290698	lncRNA	lncRNA	ENST00000261651	2	TRUE	TRUE	FALSE
61789	ENST00000651222.2	3131.37	0.255232	0.151256	0.0854464	0.179849	SMG1i	ENSG00000133030.22	MPRIP	protein_coding	protein_coding	MPRIP-221	NA	TRUE	TRUE	FALSE
61790	ENST00000395806.5	12.2968	-0.333252	0.552714	0.411598	0.56949	SMG1i	ENSG00000133030.22	MPRIP	protein_coding	protein_coding	MPRIP-203	3	FALSE	TRUE	FALSE
61791	ENST00000395807.2	45.6751	0.700966	0.411777	0.0488798	0.115795	SMG1i	ENSG00000133030.22	MPRIP	protein_coding	protein_coding_CDS_not_defined	MPRIP-204	2	FALSE	FALSE	FALSE
61792	ENST00000395811.9	5274.67	-1.38121	0.137543	1.91683e-24	9.01078e-23	SMG1i	ENSG00000133030.22	MPRIP	protein_coding	protein_coding	MPRIP-205	1	FALSE	TRUE	TRUE
61793	ENST00000341712.8	404.683	0.600734	0.480385	0.112319	0.222444	SMG1i	ENSG00000133030.22	MPRIP	protein_coding	protein_coding	MPRIP-202	5	FALSE	TRUE	FALSE
61794	ENST00000584067.5	807.714	0.376419	0.253114	0.114728	0.225854	SMG1i	ENSG00000133030.22	MPRIP	protein_coding	protein_coding	MPRIP-219	1	FALSE	FALSE	FALSE
61795	ENST00000466186.2	134.051	-0.454121	0.971004	3.81166e-05	0.000244338	SMG1i	ENSG00000133030.22	MPRIP	protein_coding	protein_coding	MPRIP-209	5	FALSE	FALSE	FALSE
61796	ENST00000313485.10	241.072	0.0342832	0.800938	0.809025	0.879759	SMG1i	ENSG00000133030.22	MPRIP	protein_coding	protein_coding	MPRIP-201	5	FALSE	FALSE	FALSE
61797	ENST00000414263.5	82.5617	-0.056323	0.804032	0.555925	0.692908	SMG1i	ENSG00000133030.22	MPRIP	protein_coding	protein_coding	MPRIP-206	2	FALSE	FALSE	FALSE
61798	ENST00000429184.7	113.758	-0.881286	0.260644	0.000342436	0.00174769	SMG1i	ENSG00000133030.22	MPRIP	protein_coding	protein_coding	MPRIP-207	5	FALSE	FALSE	FALSE
61799	ENST00000462033.1	8.30048	0.545499	0.882656	0.131057	0.250012	SMG1i	ENSG00000133030.22	MPRIP	protein_coding	protein_coding	MPRIP-208	2	FALSE	FALSE	FALSE
61800	ENST00000579361.1	268.479	-0.141974	0.79003	0.404583	0.563269	SMG1i	ENSG00000133030.22	MPRIP	protein_coding	protein_coding	MPRIP-214	3	FALSE	FALSE	FALSE
61801	ENST00000624039.1	74.6193	-0.174935	0.303142	0.531205	0.672777	SMG1i	ENSG00000278864.1	ENSG00000278864	TEC	TEC	ENST00000624039	NA	TRUE	TRUE	FALSE
61802	ENST00000321560.4	305.79	-0.810617	0.142996	7.95315e-09	9.39744e-08	SMG1i	ENSG00000179598.6	PLD6	protein_coding	protein_coding	PLD6-201	1	TRUE	TRUE	TRUE
61803	ENST00000285071.9	1495.2	0.313427	0.0867484	0.000271866	0.00142677	SMG1i	ENSG00000154803.13	FLCN	protein_coding	protein_coding	FLCN-201	1	TRUE	TRUE	TRUE
61804	ENST00000466317.1	103.429	0.197161	0.324455	0.507384	0.653073	SMG1i	ENSG00000154803.13	FLCN	protein_coding	retained_intron	FLCN-207	2	FALSE	FALSE	FALSE
61805	ENST00000389169.9	21.6632	0.223716	0.835634	0.0111298	0.0345437	SMG1i	ENSG00000154803.13	FLCN	protein_coding	protein_coding	FLCN-203	1	FALSE	TRUE	FALSE
61806	ENST00000480316.1	21.668	1.00792	0.498878	0.0149766	0.044126	SMG1i	ENSG00000154803.13	FLCN	protein_coding	retained_intron	FLCN-209	2	FALSE	FALSE	FALSE
61807	ENST00000389168.6	131.038	0.589667	0.298876	0.0327081	0.0836462	SMG1i	ENSG00000154803.13	FLCN	protein_coding	retained_intron	FLCN-202	2	FALSE	FALSE	FALSE
61808	ENST00000389171.4	14.579	0.0849097	0.797072	0.547259	0.685999	SMG1i	ENSG00000154803.13	FLCN	protein_coding	retained_intron	FLCN-204	2	FALSE	FALSE	FALSE
61809	ENST00000268717.10	3899.59	0.012327	0.0752405	0.858633	0.913071	SMG1i	ENSG00000141030.13	COPS3	protein_coding	protein_coding	COPS3-201	1	TRUE	TRUE	TRUE
61810	ENST00000486032.1	9.67794	-0.493369	0.703934	0.236776	0.387643	SMG1i	ENSG00000141030.13	COPS3	protein_coding	retained_intron	COPS3-208	2	FALSE	FALSE	FALSE
61811	ENST00000579716.2	15.9937	-0.612081	0.501781	0.129345	0.247585	SMG1i	ENSG00000141030.13	COPS3	protein_coding	protein_coding	COPS3-216	2	FALSE	FALSE	FALSE
61812	ENST00000578317.5	737.328	1.99538	0.203637	1.29421e-23	5.76426e-22	SMG1i	ENSG00000141030.13	COPS3	protein_coding	nonsense_mediated_decay	COPS3-215	2	FALSE	FALSE	FALSE
61813	ENST00000439936.6	163.029	0.201754	0.478755	0.589882	0.720079	SMG1i	ENSG00000141030.13	COPS3	protein_coding	protein_coding	COPS3-203	5	FALSE	TRUE	FALSE
61814	ENST00000471414.1	16.226	-0.562944	0.682199	0.189127	0.328785	SMG1i	ENSG00000141030.13	COPS3	protein_coding	retained_intron	COPS3-206	2	FALSE	FALSE	FALSE
61815	ENST00000486810.5	10.4845	0.0467555	0.708476	0.894441	0.936307	SMG1i	ENSG00000141030.13	COPS3	protein_coding	retained_intron	COPS3-209	3	FALSE	FALSE	FALSE
61816	ENST00000417352.5	231.019	0.604614	0.256913	0.012486	0.0380073	SMG1i	ENSG00000141030.13	COPS3	protein_coding	protein_coding	COPS3-202	5	FALSE	FALSE	FALSE
61817	ENST00000584216.5	283.253	0.479045	0.352388	0.124534	0.240657	SMG1i	ENSG00000141030.13	COPS3	protein_coding	nonsense_mediated_decay	COPS3-218	3	FALSE	FALSE	FALSE
61818	ENST00000492672.5	113.078	-0.0505044	0.436492	0.88467	0.929879	SMG1i	ENSG00000141030.13	COPS3	protein_coding	nonsense_mediated_decay	COPS3-210	4	FALSE	FALSE	FALSE
61819	ENST00000577246.5	141.105	0.299391	0.317157	0.301344	0.460413	SMG1i	ENSG00000141030.13	COPS3	protein_coding	nonsense_mediated_decay	COPS3-214	2	FALSE	FALSE	FALSE
61820	ENST00000389022.9	171.69	0.344692	0.199683	0.0743817	0.161397	SMG1i	ENSG00000205309.14	NT5M	protein_coding	protein_coding	NT5M-201	1	TRUE	TRUE	TRUE
61821	ENST00000483704.5	62.5729	1.00045	1.34122	0.0210469	0.0584804	SMG1i	ENSG00000205309.14	NT5M	protein_coding	nonsense_mediated_decay	NT5M-205	3	FALSE	FALSE	FALSE
61822	ENST00000582909.1	21.9657	-0.0923427	0.409827	0.792387	0.86805	SMG1i	ENSG00000205309.14	NT5M	protein_coding	protein_coding_CDS_not_defined	NT5M-206	3	FALSE	FALSE	FALSE
61823	ENST00000392730.2	22.7738	0.193851	0.66369	0.594106	0.723307	SMG1i	ENSG00000215030.5	RPL13P12	processed_pseudogene	processed_pseudogene	RPL13P12-201	NA	TRUE	TRUE	FALSE
61824	ENST00000268711.4	963.237	-0.0317663	0.0857201	0.710067	0.810055	SMG1i	ENSG00000141026.6	MED9	protein_coding	protein_coding	MED9-201	1	TRUE	TRUE	TRUE
61825	ENST00000624097.1	28.3932	-0.355758	0.415078	0.315306	0.475278	SMG1i	ENSG00000141026.6	MED9	protein_coding	TEC	MED9-205	NA	FALSE	FALSE	FALSE
61826	ENST00000225688.4	1213.55	-0.11836	0.140046	0.389445	0.548586	SMG1i	ENSG00000108551.5	RASD1	protein_coding	protein_coding	RASD1-201	1	TRUE	TRUE	TRUE
61827	ENST00000484838.6	100.371	-0.562223	0.285614	0.0343198	0.0869478	SMG1i	ENSG00000133027.18	PEMT	protein_coding	protein_coding_CDS_not_defined	PEMT-210	2	FALSE	FALSE	FALSE
61828	ENST00000490392.5	25.6642	1.72179	1.46174	0.00882065	0.0284709	SMG1i	ENSG00000133027.18	PEMT	protein_coding	protein_coding_CDS_not_defined	PEMT-211	3	FALSE	FALSE	FALSE
61829	ENST00000435340.6	20.9846	-0.56507	0.710753	0.179536	0.316734	SMG1i	ENSG00000133027.18	PEMT	protein_coding	protein_coding	PEMT-206	5	FALSE	TRUE	FALSE
61830	ENST00000255389.10	512.604	-0.940593	0.122857	9.0337e-15	2.03767e-13	SMG1i	ENSG00000133027.18	PEMT	protein_coding	protein_coding	PEMT-201	1	TRUE	TRUE	FALSE
61831	ENST00000687976.2	19.3122	-0.344018	0.45897	0.361797	0.521751	SMG1i	ENSG00000264666.3	ENSG00000264666	lncRNA	lncRNA	ENST00000687976	NA	FALSE	TRUE	FALSE
61832	ENST00000353383.6	4803.51	-0.498504	0.0941092	8.95465e-08	9.21039e-07	SMG1i	ENSG00000108557.20	RAI1	protein_coding	protein_coding	RAI1-201	1	TRUE	TRUE	TRUE
61833	ENST00000489697.1	31.4686	-0.613777	0.468808	0.109619	0.218317	SMG1i	ENSG00000108557.20	RAI1	protein_coding	protein_coding_CDS_not_defined	RAI1-204	3	FALSE	FALSE	FALSE
61834	ENST00000583166.1	33.63	0.0443772	0.487547	0.909565	0.946002	SMG1i	ENSG00000108557.20	RAI1	protein_coding	protein_coding	RAI1-206	2	FALSE	FALSE	FALSE
61835	ENST00000582514.1	37.141	-0.345155	0.518209	0.38096	0.540452	SMG1i	ENSG00000108557.20	RAI1	protein_coding	protein_coding_CDS_not_defined	RAI1-205	2	FALSE	FALSE	FALSE
61836	ENST00000261646.11	1004.04	0.563686	0.245248	0.0145562	0.0431035	SMG1i	ENSG00000072310.18	SREBF1	protein_coding	protein_coding	SREBF1-201	1	TRUE	TRUE	TRUE
61837	ENST00000395757.6	104.707	-0.197947	0.317136	0.491346	0.639793	SMG1i	ENSG00000072310.18	SREBF1	protein_coding	protein_coding	SREBF1-205	2	FALSE	TRUE	FALSE
61838	ENST00000395756.5	236.075	0.771517	0.582735	0.0661919	0.147193	SMG1i	ENSG00000072310.18	SREBF1	protein_coding	nonsense_mediated_decay	SREBF1-204	2	FALSE	FALSE	FALSE
61839	ENST00000395751.8	44.6703	-0.906505	0.453932	0.0179559	0.0512536	SMG1i	ENSG00000072310.18	SREBF1	protein_coding	retained_intron	SREBF1-203	2	FALSE	FALSE	FALSE
61840	ENST00000355815.8	1910.41	0.319354	0.188853	0.0790848	0.169282	SMG1i	ENSG00000072310.18	SREBF1	protein_coding	protein_coding	SREBF1-202	1	FALSE	TRUE	FALSE
61841	ENST00000478616.1	45.6547	-0.560928	0.410012	0.112637	0.222855	SMG1i	ENSG00000072310.18	SREBF1	protein_coding	protein_coding	SREBF1-212	5	FALSE	FALSE	FALSE
61842	ENST00000447641.5	55.2248	1.54474	0.658746	0.0023059	0.00912734	SMG1i	ENSG00000072310.18	SREBF1	protein_coding	retained_intron	SREBF1-207	3	FALSE	FALSE	FALSE
61843	ENST00000581707.1	22.2779	-0.119979	0.414021	0.735501	0.828129	SMG1i	ENSG00000072310.18	SREBF1	protein_coding	retained_intron	SREBF1-220	2	FALSE	FALSE	FALSE
61844	ENST00000584760.1	46.7155	-0.251684	0.389509	0.456772	0.609394	SMG1i	ENSG00000072310.18	SREBF1	protein_coding	retained_intron	SREBF1-223	2	FALSE	FALSE	FALSE
61845	ENST00000471445.5	47.3048	-0.447549	0.35362	0.157161	0.286662	SMG1i	ENSG00000072310.18	SREBF1	protein_coding	retained_intron	SREBF1-210	2	FALSE	FALSE	FALSE
61846	ENST00000469356.3	186.18	1.92526	0.259062	1.57723e-14	3.47777e-13	SMG1i	ENSG00000072310.18	SREBF1	protein_coding	retained_intron	SREBF1-208	3	FALSE	FALSE	FALSE
61847	ENST00000580540.1	14.8884	-0.396029	0.694076	0.369293	0.529094	SMG1i	ENSG00000072310.18	SREBF1	protein_coding	retained_intron	SREBF1-219	4	FALSE	FALSE	FALSE
61848	ENST00000583080.1	14.9477	-0.0597857	0.59693	0.874266	0.923371	SMG1i	ENSG00000072310.18	SREBF1	protein_coding	retained_intron	SREBF1-221	5	FALSE	FALSE	FALSE
61849	ENST00000423161.3	136.821	0.932969	0.382557	0.00562808	0.0194931	SMG1i	ENSG00000072310.18	SREBF1	protein_coding	protein_coding	SREBF1-206	3	FALSE	FALSE	FALSE
61850	ENST00000476994.1	48.5485	0.0857973	0.755328	0.684773	0.792213	SMG1i	ENSG00000072310.18	SREBF1	protein_coding	retained_intron	SREBF1-211	2	FALSE	FALSE	FALSE
61851	ENST00000379504.8	1479.29	-0.139864	0.135886	0.294631	0.453243	SMG1i	ENSG00000175662.18	TOM1L2	protein_coding	protein_coding	TOM1L2-202	2	TRUE	TRUE	TRUE
61852	ENST00000581396.5	69.3086	0.0637792	0.811297	0.00517633	0.0181704	SMG1i	ENSG00000175662.18	TOM1L2	protein_coding	protein_coding	TOM1L2-214	1	FALSE	TRUE	FALSE
61853	ENST00000577794.1	14.4103	-0.0874222	0.80624	0.283244	0.440863	SMG1i	ENSG00000175662.18	TOM1L2	protein_coding	retained_intron	TOM1L2-212	4	FALSE	FALSE	FALSE
61854	ENST00000535933.5	14.9894	0.211847	0.559017	0.598164	0.726347	SMG1i	ENSG00000175662.18	TOM1L2	protein_coding	protein_coding	TOM1L2-207	2	FALSE	TRUE	FALSE
61855	ENST00000540946.5	10.9876	-0.440989	0.783874	0.237361	0.388368	SMG1i	ENSG00000175662.18	TOM1L2	protein_coding	protein_coding	TOM1L2-209	2	FALSE	TRUE	FALSE
61856	ENST00000486413.1	15.7794	-0.0252158	0.534078	0.946694	0.968472	SMG1i	ENSG00000175662.18	TOM1L2	protein_coding	retained_intron	TOM1L2-206	2	FALSE	FALSE	FALSE
61857	ENST00000537091.2	14.5551	-0.0656956	0.576869	0.862833	0.91581	SMG1i	ENSG00000175662.18	TOM1L2	protein_coding	retained_intron	TOM1L2-208	2	FALSE	FALSE	FALSE
61858	ENST00000399187.6	38.2617	-0.207159	0.778751	0.338632	0.499079	SMG1i	ENSG00000171962.18	DRC3	protein_coding	protein_coding	DRC3-203	1	TRUE	TRUE	TRUE
61859	ENST00000490517.5	134.258	-0.106132	0.26911	0.672349	0.783037	SMG1i	ENSG00000171962.18	DRC3	protein_coding	retained_intron	DRC3-206	2	FALSE	FALSE	FALSE
61860	ENST00000584205.5	17.494	0.932251	0.567223	0.0357488	0.089912	SMG1i	ENSG00000171953.16	ATPAF2	protein_coding	nonsense_mediated_decay	ATPAF2-212	2	FALSE	FALSE	FALSE
61861	ENST00000462733.5	125.086	0.238292	0.216928	0.255404	0.409596	SMG1i	ENSG00000171953.16	ATPAF2	protein_coding	nonsense_mediated_decay	ATPAF2-202	1	FALSE	FALSE	FALSE
61862	ENST00000474627.8	439.339	-0.200221	0.30261	0.468434	0.619761	SMG1i	ENSG00000171953.16	ATPAF2	protein_coding	protein_coding	ATPAF2-206	1	TRUE	TRUE	TRUE
61863	ENST00000467560.5	146.509	1.08394	0.38919	0.00159438	0.00664676	SMG1i	ENSG00000171953.16	ATPAF2	protein_coding	retained_intron	ATPAF2-204	2	FALSE	FALSE	FALSE
61864	ENST00000496852.5	33.3792	-0.638586	0.39697	0.0651907	0.145385	SMG1i	ENSG00000171953.16	ATPAF2	protein_coding	retained_intron	ATPAF2-208	2	FALSE	FALSE	FALSE
61865	ENST00000581698.1	14.616	0.246758	0.646638	0.518782	0.662765	SMG1i	ENSG00000171953.16	ATPAF2	protein_coding	protein_coding	ATPAF2-211	3	FALSE	FALSE	FALSE
61866	ENST00000469327.5	65.4972	3.12061	0.482374	7.05055e-12	1.19251e-10	SMG1i	ENSG00000171953.16	ATPAF2	protein_coding	protein_coding_CDS_not_defined	ATPAF2-205	5	FALSE	FALSE	FALSE
61867	ENST00000465337.2	10.1463	0.118013	0.510277	0.766545	0.850341	SMG1i	ENSG00000171953.16	ATPAF2	protein_coding	retained_intron	ATPAF2-203	5	FALSE	FALSE	FALSE
61868	ENST00000488753.1	13.3793	-0.0591892	0.579685	0.878309	0.925917	SMG1i	ENSG00000171953.16	ATPAF2	protein_coding	retained_intron	ATPAF2-207	3	FALSE	FALSE	FALSE
61869	ENST00000444058.1	261.351	0.826365	0.416254	0.0195446	0.0549777	SMG1i	ENSG00000171953.16	ATPAF2	protein_coding	protein_coding	ATPAF2-201	3	FALSE	FALSE	FALSE
61870	ENST00000497871.1	60.8249	0.638225	0.353718	0.0443926	0.107083	SMG1i	ENSG00000171953.16	ATPAF2	protein_coding	retained_intron	ATPAF2-209	2	FALSE	FALSE	FALSE
61871	ENST00000624345.1	23.8249	-0.0639702	0.437917	0.859318	0.913486	SMG1i	ENSG00000280198.1	ENSG00000280198	TEC	TEC	ENST00000624345	NA	TRUE	TRUE	FALSE
61872	ENST00000268719.9	713.53	-0.456203	0.101367	5.6011e-06	4.25062e-05	SMG1i	ENSG00000141034.10	GID4	protein_coding	protein_coding	GID4-201	1	TRUE	TRUE	TRUE
61873	ENST00000376345.3	8.43058	0.203852	0.651472	0.594923	0.723941	SMG1i	ENSG00000141034.10	GID4	protein_coding	protein_coding	GID4-202	3	FALSE	TRUE	FALSE
61874	ENST00000577771.5	37.1858	1.03242	0.642101	0.0270098	0.0717133	SMG1i	ENSG00000108591.10	DRG2	protein_coding	retained_intron	DRG2-209	2	FALSE	FALSE	FALSE
61875	ENST00000395726.8	79.952	1.35858	0.295051	1.08405e-06	9.36731e-06	SMG1i	ENSG00000108591.10	DRG2	protein_coding	protein_coding	DRG2-202	5	FALSE	TRUE	FALSE
61876	ENST00000582314.5	45.4967	0.0185631	0.761965	0.936237	0.962239	SMG1i	ENSG00000108591.10	DRG2	protein_coding	nonsense_mediated_decay	DRG2-216	5	FALSE	FALSE	FALSE
61877	ENST00000225729.8	1441.61	0.218601	0.0668208	0.00102569	0.00454623	SMG1i	ENSG00000108591.10	DRG2	protein_coding	protein_coding	DRG2-201	1	TRUE	TRUE	TRUE
61878	ENST00000473213.1	12.2062	0.0589985	0.560844	0.884823	0.929993	SMG1i	ENSG00000108591.10	DRG2	protein_coding	retained_intron	DRG2-204	2	FALSE	FALSE	FALSE
61879	ENST00000580055.5	61.3805	6.03857	1.83662	2.5228e-06	2.04603e-05	SMG1i	ENSG00000108591.10	DRG2	protein_coding	nonsense_mediated_decay	DRG2-214	5	FALSE	FALSE	FALSE
61880	ENST00000467099.6	182.699	2.39341	0.598883	2.33322e-06	1.90572e-05	SMG1i	ENSG00000108591.10	DRG2	protein_coding	nonsense_mediated_decay	DRG2-203	2	FALSE	FALSE	FALSE
61881	ENST00000579224.5	62.46	4.27435	1.10581	1.03482e-06	8.96889e-06	SMG1i	ENSG00000108591.10	DRG2	protein_coding	nonsense_mediated_decay	DRG2-212	5	FALSE	FALSE	FALSE
61882	ENST00000583355.1	13.9325	0.339144	0.718896	0.350213	0.510531	SMG1i	ENSG00000108591.10	DRG2	protein_coding	protein_coding	DRG2-220	3	FALSE	TRUE	FALSE
61883	ENST00000582528.5	196.646	-0.434586	0.211786	0.0326487	0.0835261	SMG1i	ENSG00000108591.10	DRG2	protein_coding	retained_intron	DRG2-218	2	FALSE	FALSE	FALSE
61884	ENST00000497744.1	157.694	1.88598	0.252436	1.22274e-14	2.72296e-13	SMG1i	ENSG00000108591.10	DRG2	protein_coding	retained_intron	DRG2-207	2	FALSE	FALSE	FALSE
61885	ENST00000482564.1	41.8492	0.0622596	0.448828	0.868245	0.919394	SMG1i	ENSG00000108591.10	DRG2	protein_coding	retained_intron	DRG2-205	2	FALSE	FALSE	FALSE
61886	ENST00000647165.2	36.1102	0.345253	0.534853	0.385087	0.544399	SMG1i	ENSG00000091536.20	MYO15A	protein_coding	protein_coding	MYO15A-221	NA	TRUE	TRUE	TRUE
61887	ENST00000418233.7	8.1196	-0.0976574	0.792654	0.47218	0.623081	SMG1i	ENSG00000091536.20	MYO15A	protein_coding	protein_coding	MYO15A-202	2	FALSE	TRUE	FALSE
61888	ENST00000646782.1	8.13673	-0.122742	0.727138	0.675799	0.785602	SMG1i	ENSG00000091536.20	MYO15A	protein_coding	retained_intron	MYO15A-220	NA	FALSE	FALSE	FALSE
61889	ENST00000651214.1	8.36158	0.135874	0.80495	0.505497	0.651395	SMG1i	ENSG00000091536.20	MYO15A	protein_coding	retained_intron	MYO15A-223	NA	FALSE	FALSE	FALSE
61890	ENST00000642418.1	22.2875	-0.0357141	0.516517	0.924056	0.955169	SMG1i	ENSG00000091536.20	MYO15A	protein_coding	retained_intron	MYO15A-216	NA	FALSE	FALSE	FALSE
61891	ENST00000433411.7	21.9128	0.0519886	0.677139	0.872511	0.922154	SMG1i	ENSG00000091536.20	MYO15A	protein_coding	retained_intron	MYO15A-203	1	FALSE	FALSE	FALSE
61892	ENST00000541285.1	237.303	0.179368	0.771741	0.41712	0.574436	SMG1i	ENSG00000091542.9	ALKBH5	protein_coding	protein_coding	ALKBH5-203	1	FALSE	TRUE	FALSE
61893	ENST00000399138.5	3975.83	-0.54056	0.072588	7.27076e-14	1.51093e-12	SMG1i	ENSG00000091542.9	ALKBH5	protein_coding	protein_coding	ALKBH5-201	2	TRUE	TRUE	TRUE
61894	ENST00000490106.1	638.293	0.16711	0.347002	0.589097	0.719445	SMG1i	ENSG00000091542.9	ALKBH5	protein_coding	retained_intron	ALKBH5-202	1	FALSE	FALSE	FALSE
61895	ENST00000316843.9	2917.37	-0.311385	0.0544197	9.62427e-09	1.12401e-07	SMG1i	ENSG00000131899.12	LLGL1	protein_coding	protein_coding	LLGL1-201	1	TRUE	TRUE	TRUE
61896	ENST00000479155.1	254.767	-0.644068	0.198013	0.000753484	0.00347828	SMG1i	ENSG00000131899.12	LLGL1	protein_coding	retained_intron	LLGL1-202	1	FALSE	FALSE	FALSE
61897	ENST00000327031.9	3213.36	0.033044	0.0597185	0.572839	0.706494	SMG1i	ENSG00000177731.16	FLII	protein_coding	protein_coding	FLII-201	1	TRUE	TRUE	TRUE
61898	ENST00000581858.5	92.1783	0.390613	0.922838	0.00332534	0.0124803	SMG1i	ENSG00000177731.16	FLII	protein_coding	nonsense_mediated_decay	FLII-227	5	FALSE	FALSE	FALSE
61899	ENST00000577398.6	14.6293	-0.563524	0.649171	0.197325	0.339453	SMG1i	ENSG00000177731.16	FLII	protein_coding	protein_coding	FLII-216	2	FALSE	FALSE	FALSE
61900	ENST00000545457.6	744.277	0.239142	0.266356	0.336976	0.497366	SMG1i	ENSG00000177731.16	FLII	protein_coding	protein_coding	FLII-215	2	FALSE	TRUE	FALSE
61901	ENST00000578101.5	20.8889	0.577991	0.976795	0.0584045	0.133359	SMG1i	ENSG00000177731.16	FLII	protein_coding	nonsense_mediated_decay	FLII-220	2	FALSE	FALSE	FALSE
61902	ENST00000465046.1	27.8566	0.000819847	0.482544	0.998043	0.998762	SMG1i	ENSG00000177731.16	FLII	protein_coding	retained_intron	FLII-204	2	FALSE	FALSE	FALSE
61903	ENST00000493600.6	65.3503	0.362442	0.341647	0.239945	0.391276	SMG1i	ENSG00000177731.16	FLII	protein_coding	retained_intron	FLII-213	2	FALSE	FALSE	FALSE
61904	ENST00000487693.5	23.6362	0.280931	0.434896	0.444808	0.598752	SMG1i	ENSG00000177731.16	FLII	protein_coding	retained_intron	FLII-209	5	FALSE	FALSE	FALSE
61905	ENST00000487369.5	14.0693	1.31717	0.919096	0.022438	0.0616706	SMG1i	ENSG00000177731.16	FLII	protein_coding	retained_intron	FLII-208	3	FALSE	FALSE	FALSE
61906	ENST00000474265.5	67.4277	0.775266	0.468348	0.0445844	0.107443	SMG1i	ENSG00000177731.16	FLII	protein_coding	retained_intron	FLII-206	2	FALSE	FALSE	FALSE
61907	ENST00000493401.1	20.251	3.01841	1.40524	0.000802291	0.00367263	SMG1i	ENSG00000177731.16	FLII	protein_coding	retained_intron	FLII-212	5	FALSE	FALSE	FALSE
61908	ENST00000580966.1	55.7104	0.796412	0.350481	0.0118145	0.0362828	SMG1i	ENSG00000177731.16	FLII	protein_coding	retained_intron	FLII-224	2	FALSE	FALSE	FALSE
61909	ENST00000580453.1	96.2015	0.568368	0.739061	0.159635	0.290018	SMG1i	ENSG00000177731.16	FLII	protein_coding	retained_intron	FLII-223	2	FALSE	FALSE	FALSE
61910	ENST00000459958.2	119.812	0.506276	0.391091	0.134246	0.254521	SMG1i	ENSG00000177731.16	FLII	protein_coding	retained_intron	FLII-202	2	FALSE	FALSE	FALSE
61911	ENST00000496727.1	13.3749	0.467961	0.71053	0.251131	0.404581	SMG1i	ENSG00000177731.16	FLII	protein_coding	retained_intron	FLII-214	5	FALSE	FALSE	FALSE
61912	ENST00000488221.5	39.8627	-0.502381	0.51112	0.20539	0.349261	SMG1i	ENSG00000177731.16	FLII	protein_coding	retained_intron	FLII-210	5	FALSE	FALSE	FALSE
61913	ENST00000461110.2	84.1263	-0.363444	0.380273	0.271827	0.428212	SMG1i	ENSG00000177731.16	FLII	protein_coding	retained_intron	FLII-203	5	FALSE	FALSE	FALSE
61914	ENST00000584444.5	39.7593	0.2225	0.772827	0.363668	0.523605	SMG1i	ENSG00000177731.16	FLII	protein_coding	protein_coding_CDS_not_defined	FLII-229	3	FALSE	FALSE	FALSE
61915	ENST00000395703.8	18.5836	-0.519303	0.700923	0.21023	0.355292	SMG1i	ENSG00000177427.13	MIEF2	protein_coding	protein_coding	MIEF2-202	3	FALSE	TRUE	FALSE
61916	ENST00000323019.9	29.8259	-0.447909	0.49823	0.252932	0.406807	SMG1i	ENSG00000177427.13	MIEF2	protein_coding	protein_coding	MIEF2-201	2	TRUE	TRUE	TRUE
61917	ENST00000395706.2	183.163	-0.601259	0.243528	0.00913382	0.0293032	SMG1i	ENSG00000177427.13	MIEF2	protein_coding	protein_coding	MIEF2-204	1	FALSE	TRUE	FALSE
61918	ENST00000321105.10	4836.54	0.672446	0.10222	2.44923e-11	3.91555e-10	SMG1i	ENSG00000177302.15	TOP3A	protein_coding	protein_coding	TOP3A-201	1	TRUE	TRUE	TRUE
61919	ENST00000469739.6	226.826	2.07275	0.306753	1.69422e-12	3.06306e-11	SMG1i	ENSG00000177302.15	TOP3A	protein_coding	retained_intron	TOP3A-203	2	FALSE	FALSE	FALSE
61920	ENST00000584582.5	255.994	2.49194	1.30825	0.000876339	0.00396717	SMG1i	ENSG00000177302.15	TOP3A	protein_coding	nonsense_mediated_decay	TOP3A-217	5	FALSE	FALSE	FALSE
61921	ENST00000582981.5	88.3888	2.02729	0.645601	0.000106984	0.000620587	SMG1i	ENSG00000177302.15	TOP3A	protein_coding	nonsense_mediated_decay	TOP3A-214	2	FALSE	FALSE	FALSE
61922	ENST00000581536.5	49.3747	2.61803	0.873169	9.04412e-05	0.000533309	SMG1i	ENSG00000177302.15	TOP3A	protein_coding	nonsense_mediated_decay	TOP3A-211	5	FALSE	FALSE	FALSE
61923	ENST00000583804.2	76.5061	-0.27602	0.425872	0.435908	0.591153	SMG1i	ENSG00000177302.15	TOP3A	protein_coding	retained_intron	TOP3A-216	5	FALSE	FALSE	FALSE
61924	ENST00000461127.5	36.5378	1.65371	0.576986	0.000569838	0.00272989	SMG1i	ENSG00000177302.15	TOP3A	protein_coding	nonsense_mediated_decay	TOP3A-202	3	FALSE	FALSE	FALSE
61925	ENST00000584669.5	9.60341	3.27731	2.07311	0.00231469	0.00915619	SMG1i	ENSG00000177302.15	TOP3A	protein_coding	protein_coding_CDS_not_defined	TOP3A-218	4	FALSE	FALSE	FALSE
61926	ENST00000583328.5	22.4816	-0.567267	0.465754	0.139579	0.26184	SMG1i	ENSG00000177302.15	TOP3A	protein_coding	retained_intron	TOP3A-215	2	FALSE	FALSE	FALSE
61927	ENST00000584887.1	9.20042	0.550386	1.03776	0.0169539	0.0488734	SMG1i	ENSG00000177302.15	TOP3A	protein_coding	protein_coding_CDS_not_defined	TOP3A-219	5	FALSE	FALSE	FALSE
61928	ENST00000406438.5	3060.1	0.0347581	0.0539547	0.524296	0.66709	SMG1i	ENSG00000176994.11	SMCR8	protein_coding	protein_coding	SMCR8-201	1	TRUE	TRUE	TRUE
61929	ENST00000352886.10	137.33	2.54167	2.17258	0.00129824	0.00556668	SMG1i	ENSG00000176974.21	SHMT1	protein_coding	protein_coding	SHMT1-202	2	FALSE	TRUE	FALSE
61930	ENST00000395684.5	101.389	-0.0303009	0.389422	0.926077	0.956447	SMG1i	ENSG00000176974.21	SHMT1	protein_coding	retained_intron	SHMT1-205	1	FALSE	FALSE	FALSE
61931	ENST00000316694.8	1549.74	-0.573607	0.133519	1.21611e-05	8.64177e-05	SMG1i	ENSG00000176974.21	SHMT1	protein_coding	protein_coding	SHMT1-201	1	TRUE	TRUE	TRUE
61932	ENST00000354098.7	112.673	0.618285	0.355871	0.0510839	0.11987	SMG1i	ENSG00000176974.21	SHMT1	protein_coding	protein_coding	SHMT1-203	1	FALSE	TRUE	FALSE
61933	ENST00000582352.1	80.7908	-1.00296	0.286354	0.000185213	0.00101314	SMG1i	ENSG00000176974.21	SHMT1	protein_coding	retained_intron	SHMT1-208	NA	FALSE	FALSE	FALSE
61934	ENST00000583780.1	14.5237	-0.194149	0.586367	0.620055	0.743501	SMG1i	ENSG00000176974.21	SHMT1	protein_coding	protein_coding	SHMT1-210	1	FALSE	FALSE	FALSE
61935	ENST00000577684.1	24.6415	0.199265	0.405551	0.572209	0.706009	SMG1i	ENSG00000220161.4	LINC02076	lncRNA	lncRNA	LINC02076-201	1	TRUE	TRUE	FALSE
61936	ENST00000444070.3	17.3949	0.00825425	0.499662	0.984137	0.990794	SMG1i	ENSG00000290655.1	ENSG00000290655	lncRNA	lncRNA	ENST00000444070	1	FALSE	TRUE	FALSE
61937	ENST00000392176.3	8.7189	-0.443963	0.641687	0.293043	0.451404	SMG1i	ENSG00000273018.7	FAM106A	lncRNA	lncRNA	FAM106A-201	NA	FALSE	TRUE	FALSE
61938	ENST00000414432.5	10.2033	-0.699497	0.63758	0.122093	0.236982	SMG1i	ENSG00000290659.1	ENSG00000290659	lncRNA	retained_intron	ENST00000414432	2	FALSE	FALSE	FALSE
61939	ENST00000618081.6	39.044	-0.787248	0.558725	0.0639231	0.14324	SMG1i	ENSG00000291090.1	CCDC144BP	lncRNA	lncRNA	CCDC144BP-208	1	TRUE	TRUE	FALSE
61940	ENST00000285274.9	337.61	-0.0578717	0.154589	0.700056	0.803158	SMG1i	ENSG00000290687.1	ZNF286B	lncRNA	lncRNA	ZNF286B-202	3	TRUE	TRUE	FALSE
61941	ENST00000395675.7	765.077	0.58531	0.165656	0.00029123	0.00151673	SMG1i	ENSG00000240445.6	FOXO3B	protein_coding	protein_coding	FOXO3B-201	NA	TRUE	TRUE	TRUE
61942	ENST00000454745.2	29.3088	0.0488794	0.590297	0.901057	0.940644	SMG1i	ENSG00000240445.6	FOXO3B	protein_coding	protein_coding	FOXO3B-204	2	FALSE	FALSE	FALSE
61943	ENST00000572555.5	34.2129	-0.00986097	0.651464	0.97073	0.982961	SMG1i	ENSG00000291110.1	TRIM16L	lncRNA	lncRNA	TRIM16L-209	2	FALSE	TRUE	FALSE
61944	ENST00000449697.9	10.1768	0.677054	1.18289	0.00771414	0.0254179	SMG1i	ENSG00000291110.1	TRIM16L	lncRNA	lncRNA	TRIM16L-205	1	FALSE	FALSE	FALSE
61945	ENST00000581904.6	16.7004	1.26117	1.02338	0.0280204	0.0738026	SMG1i	ENSG00000291110.1	TRIM16L	lncRNA	lncRNA	TRIM16L-214	5	FALSE	FALSE	FALSE
61946	ENST00000449552.6	25.071	0.0880615	0.51778	0.82256	0.889035	SMG1i	ENSG00000291110.1	TRIM16L	lncRNA	lncRNA	TRIM16L-204	2	TRUE	TRUE	FALSE
61947	ENST00000571708.5	36.7127	2.76711	0.87236	7.53244e-05	0.000451274	SMG1i	ENSG00000291110.1	TRIM16L	lncRNA	lncRNA	TRIM16L-207	1	FALSE	TRUE	FALSE
61948	ENST00000641936.1	90.6861	0.98802	0.408202	0.00543393	0.018927	SMG1i	ENSG00000291110.1	TRIM16L	lncRNA	lncRNA	TRIM16L-215	NA	FALSE	FALSE	FALSE
61949	ENST00000571018.5	12.7975	1.33816	0.821013	0.0182797	0.0519661	SMG1i	ENSG00000171928.14	TVP23B	protein_coding	nonsense_mediated_decay	TVP23B-204	2	FALSE	FALSE	FALSE
61950	ENST00000307767.13	1126.79	-0.264813	0.167955	0.105611	0.212069	SMG1i	ENSG00000171928.14	TVP23B	protein_coding	protein_coding	TVP23B-201	1	TRUE	TRUE	TRUE
61951	ENST00000476139.5	77.5911	0.515753	0.386575	0.125475	0.24203	SMG1i	ENSG00000171928.14	TVP23B	protein_coding	protein_coding	TVP23B-202	1	FALSE	TRUE	FALSE
61952	ENST00000482741.1	26.85	-0.28596	0.489392	0.456145	0.608833	SMG1i	ENSG00000171928.14	TVP23B	protein_coding	retained_intron	TVP23B-203	2	FALSE	FALSE	FALSE
61953	ENST00000584957.2	8.55132	-0.279682	0.776353	0.329909	0.490448	SMG1i	ENSG00000265478.2	ENSG00000265478	lncRNA	lncRNA	ENST00000584957	NA	TRUE	TRUE	FALSE
61954	ENST00000432893.6	11.3767	1.20091	0.67505	0.018256	0.0519207	SMG1i	ENSG00000141127.15	PRPSAP2	protein_coding	protein_coding	PRPSAP2-208	5	FALSE	FALSE	FALSE
61955	ENST00000492129.5	108.857	-0.0237753	0.760527	0.853478	0.909813	SMG1i	ENSG00000141127.15	PRPSAP2	protein_coding	nonsense_mediated_decay	PRPSAP2-215	1	FALSE	FALSE	FALSE
61956	ENST00000536323.5	162.003	0.227089	0.843131	0.000967363	0.00432382	SMG1i	ENSG00000141127.15	PRPSAP2	protein_coding	protein_coding	PRPSAP2-216	2	FALSE	TRUE	FALSE
61957	ENST00000419284.6	68.7412	0.0155981	0.575261	0.973912	0.984808	SMG1i	ENSG00000141127.15	PRPSAP2	protein_coding	protein_coding	PRPSAP2-206	3	FALSE	FALSE	FALSE
61958	ENST00000412418.5	34.7483	-0.2624	0.811411	0.179608	0.316853	SMG1i	ENSG00000141127.15	PRPSAP2	protein_coding	protein_coding	PRPSAP2-203	5	FALSE	FALSE	FALSE
61959	ENST00000268835.7	1300.75	-0.544874	0.0786112	3.29216e-12	5.77444e-11	SMG1i	ENSG00000141127.15	PRPSAP2	protein_coding	protein_coding	PRPSAP2-201	1	TRUE	TRUE	TRUE
61960	ENST00000455992.6	32.5098	2.64767	1.58657	0.00145725	0.00614897	SMG1i	ENSG00000141127.15	PRPSAP2	protein_coding	nonsense_mediated_decay	PRPSAP2-210	5	FALSE	FALSE	FALSE
61961	ENST00000574451.5	17.7328	0.794966	0.923631	0.0735229	0.15991	SMG1i	ENSG00000141127.15	PRPSAP2	protein_coding	protein_coding	PRPSAP2-222	3	FALSE	FALSE	FALSE
61962	ENST00000687962.2	14.1701	-0.372952	0.538496	0.357887	0.518033	SMG1i	ENSG00000289213.2	ENSG00000289213	lncRNA	lncRNA	ENST00000687962	NA	TRUE	TRUE	FALSE
61963	ENST00000434303.1	8.04521	1.09078	1.10652	0.0435856	0.105529	SMG1i	ENSG00000235672.1	ENSG00000235672	transcribed_processed_pseudogene	transcribed_processed_pseudogene	ENST00000434303	NA	TRUE	TRUE	FALSE
61964	ENST00000388995.11	1842.42	0.342421	0.0832249	3.48255e-05	0.000225214	SMG1i	ENSG00000188522.15	FAM83G	protein_coding	protein_coding	FAM83G-202	5	TRUE	TRUE	TRUE
61965	ENST00000399096.2	74.2179	0.306361	0.311006	0.284375	0.441983	SMG1i	ENSG00000188522.15	FAM83G	protein_coding	retained_intron	FAM83G-203	4	FALSE	FALSE	FALSE
61966	ENST00000284154.10	16.6516	-0.415427	0.49434	0.292682	0.451029	SMG1i	ENSG00000154016.14	GRAP	protein_coding	protein_coding	GRAP-201	1	TRUE	TRUE	TRUE
61967	ENST00000571722.3	8.30347	0.572714	0.674774	0.199235	0.341753	SMG1i	ENSG00000262074.7	SNORD3B-2	snoRNA	snoRNA	SNORD3B-2-201	NA	TRUE	TRUE	FALSE
61968	ENST00000573866.2	9.69064	-0.0333913	0.59694	0.928893	0.957956	SMG1i	ENSG00000262202.4	ENSG00000262202	lncRNA	lncRNA	ENST00000573866	NA	TRUE	TRUE	FALSE
61969	ENST00000584923.1	62.0407	0.480233	0.503429	0.221835	0.369623	SMG1i	ENSG00000263934.5	SNORD3A	snoRNA	snoRNA	SNORD3A-201	NA	TRUE	TRUE	FALSE
61970	ENST00000314728.10	86.277	0.652076	0.402767	0.0600155	0.136193	SMG1i	ENSG00000072134.16	EPN2	protein_coding	protein_coding	EPN2-201	1	TRUE	TRUE	FALSE
61971	ENST00000347697.6	1874.2	-0.308609	0.0971926	0.00136933	0.00582526	SMG1i	ENSG00000072134.16	EPN2	protein_coding	protein_coding	EPN2-202	5	FALSE	TRUE	TRUE
61972	ENST00000395618.7	70.0892	0.0829088	0.795521	0.567541	0.702358	SMG1i	ENSG00000072134.16	EPN2	protein_coding	protein_coding	EPN2-203	2	FALSE	TRUE	FALSE
61973	ENST00000494192.6	71.2887	-0.217112	0.302493	0.435344	0.590656	SMG1i	ENSG00000072134.16	EPN2	protein_coding	protein_coding	EPN2-208	1	FALSE	FALSE	FALSE
61974	ENST00000571254.1	9.47251	0.0202359	0.792024	0.854147	0.910164	SMG1i	ENSG00000072134.16	EPN2	protein_coding	protein_coding	EPN2-210	1	FALSE	TRUE	FALSE
61975	ENST00000671102.1	57.1183	0.918949	0.417986	0.011198	0.0347247	SMG1i	ENSG00000108641.20	B9D1	protein_coding	protein_coding	B9D1-221	NA	FALSE	TRUE	FALSE
61976	ENST00000675510.1	28.8998	-0.312566	0.776848	0.285355	0.443121	SMG1i	ENSG00000108641.20	B9D1	protein_coding	protein_coding	B9D1-223	NA	FALSE	TRUE	FALSE
61977	ENST00000663089.1	84.1852	-1.15998	0.358134	0.000351974	0.00179115	SMG1i	ENSG00000108641.20	B9D1	protein_coding	protein_coding	B9D1-220	NA	FALSE	TRUE	FALSE
61978	ENST00000261499.11	59.5824	-1.44231	0.331393	3.09686e-06	2.47178e-05	SMG1i	ENSG00000108641.20	B9D1	protein_coding	protein_coding	B9D1-201	1	TRUE	TRUE	TRUE
61979	ENST00000308406.9	132.545	0.359548	0.413287	0.303665	0.462852	SMG1i	ENSG00000166484.20	MAPK7	protein_coding	protein_coding	MAPK7-202	1	FALSE	TRUE	TRUE
61980	ENST00000299612.11	27.9236	0.11885	0.811342	0.187298	0.326394	SMG1i	ENSG00000166484.20	MAPK7	protein_coding	protein_coding	MAPK7-201	1	FALSE	TRUE	FALSE
61981	ENST00000395602.8	263.59	0.247171	0.535065	0.518563	0.662601	SMG1i	ENSG00000166484.20	MAPK7	protein_coding	protein_coding	MAPK7-203	1	FALSE	TRUE	TRUE
61982	ENST00000395604.8	822.263	0.322955	0.324197	0.267696	0.423412	SMG1i	ENSG00000166484.20	MAPK7	protein_coding	protein_coding	MAPK7-204	1	TRUE	TRUE	TRUE
61983	ENST00000573466.5	88.7369	0.455942	0.261983	0.0651573	0.145326	SMG1i	ENSG00000166484.20	MAPK7	protein_coding	retained_intron	MAPK7-215	2	FALSE	FALSE	FALSE
61984	ENST00000570306.5	246.019	0.768211	0.206007	0.000109197	0.000631967	SMG1i	ENSG00000166484.20	MAPK7	protein_coding	retained_intron	MAPK7-209	2	FALSE	FALSE	FALSE
61985	ENST00000490660.2	399.206	-0.0421291	0.269945	0.870863	0.921028	SMG1i	ENSG00000166484.20	MAPK7	protein_coding	retained_intron	MAPK7-208	2	FALSE	FALSE	FALSE
61986	ENST00000572716.1	90.8996	0.935621	0.360431	0.0038361	0.0140828	SMG1i	ENSG00000166484.20	MAPK7	protein_coding	retained_intron	MAPK7-211	2	FALSE	FALSE	FALSE
61987	ENST00000461366.2	10.058	0.391103	0.540467	0.343135	0.503522	SMG1i	ENSG00000128482.16	RNF112	protein_coding	protein_coding	RNF112-201	1	TRUE	TRUE	TRUE
61988	ENST00000458332.1	16.5689	-0.23263	0.691317	0.504341	0.650436	SMG1i	ENSG00000189343.7	RPS2P46	processed_pseudogene	processed_pseudogene	RPS2P46-201	NA	TRUE	TRUE	FALSE
61989	ENST00000270570.8	9.70301	0.0516889	0.5949	0.89742	0.938149	SMG1i	ENSG00000142494.13	SLC47A1	protein_coding	protein_coding	SLC47A1-201	1	TRUE	TRUE	TRUE
61990	ENST00000581518.6	224.389	-0.887002	1.09388	0.0301062	0.0782321	SMG1i	ENSG00000072210.19	ALDH3A2	protein_coding	protein_coding	ALDH3A2-221	5	FALSE	TRUE	TRUE
61991	ENST00000672564.1	11.3738	-0.21713	0.825233	0.0973094	0.199224	SMG1i	ENSG00000072210.19	ALDH3A2	protein_coding	retained_intron	ALDH3A2-234	NA	FALSE	FALSE	FALSE
61992	ENST00000176643.11	633.429	-1.03583	0.434042	0.0045235	0.0162174	SMG1i	ENSG00000072210.19	ALDH3A2	protein_coding	protein_coding	ALDH3A2-201	1	TRUE	TRUE	TRUE
61993	ENST00000339618.8	460.952	1.03844	0.427132	0.00430083	0.0155193	SMG1i	ENSG00000072210.19	ALDH3A2	protein_coding	protein_coding	ALDH3A2-202	1	FALSE	TRUE	FALSE
61994	ENST00000579855.5	552.05	-0.522632	1.02239	0.0222906	0.0613311	SMG1i	ENSG00000072210.19	ALDH3A2	protein_coding	protein_coding	ALDH3A2-219	5	FALSE	TRUE	TRUE
61995	ENST00000582991.6	308.133	0.252043	0.859854	0.000564055	0.00270686	SMG1i	ENSG00000072210.19	ALDH3A2	protein_coding	nonsense_mediated_decay	ALDH3A2-222	5	FALSE	FALSE	FALSE
61996	ENST00000395575.7	46.1916	0.0020059	0.700408	0.993008	0.995967	SMG1i	ENSG00000072210.19	ALDH3A2	protein_coding	protein_coding	ALDH3A2-203	5	FALSE	TRUE	FALSE
61997	ENST00000630662.2	20.56	-2.13666	3.21751	0.00258183	0.0100622	SMG1i	ENSG00000072210.19	ALDH3A2	protein_coding	protein_coding	ALDH3A2-225	5	FALSE	TRUE	FALSE
61998	ENST00000472059.6	142.038	6.36949	0.994011	1.00854e-12	1.86228e-11	SMG1i	ENSG00000072210.19	ALDH3A2	protein_coding	nonsense_mediated_decay	ALDH3A2-206	2	FALSE	FALSE	FALSE
61999	ENST00000579403.1	27.6058	-0.0875196	0.473279	0.816116	0.884641	SMG1i	ENSG00000072210.19	ALDH3A2	protein_coding	retained_intron	ALDH3A2-218	2	FALSE	FALSE	FALSE
62000	ENST00000672709.1	45.5131	9.52472	2.91816	2.84822e-10	4.0465e-09	SMG1i	ENSG00000072210.19	ALDH3A2	protein_coding	protein_coding	ALDH3A2-238	NA	FALSE	FALSE	FALSE
62001	ENST00000672059.1	84.4742	0.465929	0.282681	0.0779744	0.16743	SMG1i	ENSG00000072210.19	ALDH3A2	protein_coding	retained_intron	ALDH3A2-229	NA	FALSE	FALSE	FALSE
62002	ENST00000672608.1	204.677	0.100404	0.403043	0.771439	0.853872	SMG1i	ENSG00000072210.19	ALDH3A2	protein_coding	retained_intron	ALDH3A2-237	NA	FALSE	FALSE	FALSE
62003	ENST00000476965.5	127.702	-0.437279	0.872746	0.0981467	0.200547	SMG1i	ENSG00000072210.19	ALDH3A2	protein_coding	retained_intron	ALDH3A2-207	1	FALSE	FALSE	FALSE
62004	ENST00000673064.1	13.3261	-0.166451	0.62429	0.658399	0.772645	SMG1i	ENSG00000072210.19	ALDH3A2	protein_coding	retained_intron	ALDH3A2-239	NA	FALSE	FALSE	FALSE
62005	ENST00000573505.1	36.1907	0.0190717	0.514367	0.963039	0.978326	SMG1i	ENSG00000072210.19	ALDH3A2	protein_coding	retained_intron	ALDH3A2-210	NA	FALSE	FALSE	FALSE
62006	ENST00000468746.5	8.03587	-0.0760206	0.759568	0.715226	0.81395	SMG1i	ENSG00000108602.18	ALDH3A1	protein_coding	nonsense_mediated_decay	ALDH3A1-207	3	FALSE	FALSE	FALSE
62007	ENST00000361658.6	1485.91	1.07811	0.0789235	6.44993e-43	7.35675e-41	SMG1i	ENSG00000083290.20	ULK2	protein_coding	protein_coding	ULK2-201	1	FALSE	TRUE	TRUE
62008	ENST00000395544.9	1328.42	0.43135	0.179179	0.0132681	0.039947	SMG1i	ENSG00000083290.20	ULK2	protein_coding	protein_coding	ULK2-202	1	TRUE	TRUE	TRUE
62009	ENST00000580130.5	85.5826	2.04913	0.562196	1.98646e-05	0.000134898	SMG1i	ENSG00000083290.20	ULK2	protein_coding	protein_coding_CDS_not_defined	ULK2-211	5	FALSE	FALSE	FALSE
62010	ENST00000571177.5	11.5021	0.0211165	0.767354	0.930325	0.958873	SMG1i	ENSG00000083290.20	ULK2	protein_coding	protein_coding_CDS_not_defined	ULK2-205	5	FALSE	FALSE	FALSE
62011	ENST00000602353.1	23.1376	-0.151987	0.419459	0.669075	0.780602	SMG1i	ENSG00000270091.1	ENSG00000270091	lncRNA	lncRNA	ENST00000602353	NA	TRUE	TRUE	FALSE
62012	ENST00000225737.11	1697.61	0.462534	0.0860987	6.42466e-08	6.75219e-07	SMG1i	ENSG00000108599.15	AKAP10	protein_coding	protein_coding	AKAP10-201	1	TRUE	TRUE	TRUE
62013	ENST00000395536.7	48.6476	0.0463391	0.63922	0.905834	0.943747	SMG1i	ENSG00000108599.15	AKAP10	protein_coding	protein_coding	AKAP10-202	5	FALSE	TRUE	FALSE
62014	ENST00000460046.2	45.3747	0.883359	0.484767	0.0266219	0.0708914	SMG1i	ENSG00000108599.15	AKAP10	protein_coding	nonsense_mediated_decay	AKAP10-203	3	FALSE	FALSE	FALSE
62015	ENST00000576896.5	17.2302	1.01153	0.687309	0.0379967	0.0943805	SMG1i	ENSG00000108599.15	AKAP10	protein_coding	protein_coding	AKAP10-208	4	FALSE	FALSE	FALSE
62016	ENST00000678315.1	65.9177	0.837518	0.386606	0.0139188	0.0415675	SMG1i	ENSG00000128487.19	SPECC1	protein_coding	nonsense_mediated_decay	SPECC1-227	NA	FALSE	FALSE	FALSE
62017	ENST00000677148.1	11.2503	0.351209	0.610553	0.395717	0.554646	SMG1i	ENSG00000128487.19	SPECC1	protein_coding	protein_coding	SPECC1-223	NA	FALSE	TRUE	FALSE
62018	ENST00000679049.1	57.0319	0.0428771	0.798296	0.637047	0.756297	SMG1i	ENSG00000128487.19	SPECC1	protein_coding	protein_coding	SPECC1-231	NA	FALSE	TRUE	FALSE
62019	ENST00000681593.1	21.3368	0.188074	0.770769	0.414303	0.571821	SMG1i	ENSG00000128487.19	SPECC1	protein_coding	protein_coding	SPECC1-249	NA	FALSE	TRUE	FALSE
62020	ENST00000583463.6	11.3569	0.690233	0.856546	0.1214	0.23603	SMG1i	ENSG00000128487.19	SPECC1	protein_coding	protein_coding	SPECC1-217	4	FALSE	FALSE	FALSE
62021	ENST00000680604.1	15.1702	-0.284529	0.599426	0.476757	0.627187	SMG1i	ENSG00000128487.19	SPECC1	protein_coding	protein_coding	SPECC1-242	NA	FALSE	TRUE	FALSE
62022	ENST00000681875.1	59.8796	-0.365727	0.444397	0.316362	0.476504	SMG1i	ENSG00000128487.19	SPECC1	protein_coding	protein_coding	SPECC1-251	NA	FALSE	TRUE	FALSE
62023	ENST00000395529.7	106.264	0.162229	0.576387	0.695575	0.799769	SMG1i	ENSG00000128487.19	SPECC1	protein_coding	protein_coding	SPECC1-205	1	FALSE	TRUE	FALSE
62024	ENST00000395530.6	1126.12	-0.421749	0.0881968	1.47801e-06	1.25072e-05	SMG1i	ENSG00000128487.19	SPECC1	protein_coding	protein_coding	SPECC1-206	1	FALSE	TRUE	FALSE
62025	ENST00000581399.6	304.497	-0.348706	0.265099	0.159203	0.289384	SMG1i	ENSG00000128487.19	SPECC1	protein_coding	protein_coding	SPECC1-213	5	FALSE	TRUE	FALSE
62026	ENST00000679819.1	54.7185	0.0412286	0.797562	0.676784	0.786371	SMG1i	ENSG00000128487.19	SPECC1	protein_coding	protein_coding	SPECC1-236	NA	FALSE	TRUE	FALSE
62027	ENST00000681545.1	69.1047	-0.258353	0.851895	0.151524	0.278766	SMG1i	ENSG00000128487.19	SPECC1	protein_coding	nonsense_mediated_decay	SPECC1-247	NA	FALSE	FALSE	FALSE
62028	ENST00000680373.1	175.136	0.0594326	0.810895	0.00287317	0.0110137	SMG1i	ENSG00000128487.19	SPECC1	protein_coding	nonsense_mediated_decay	SPECC1-239	NA	FALSE	FALSE	FALSE
62029	ENST00000679740.1	66.8416	-0.0618605	0.811595	0.00716262	0.023874	SMG1i	ENSG00000128487.19	SPECC1	protein_coding	protein_coding	SPECC1-234	NA	FALSE	TRUE	FALSE
62030	ENST00000395525.7	249.829	-0.239713	0.586134	0.515662	0.660215	SMG1i	ENSG00000128487.19	SPECC1	protein_coding	protein_coding	SPECC1-203	1	FALSE	TRUE	FALSE
62031	ENST00000433419.2	95.0861	-0.432548	0.403925	0.208248	0.352794	SMG1i	ENSG00000154898.16	CCDC144CP	transcribed_processed_pseudogene	transcribed_processed_pseudogene	CCDC144CP-202	NA	TRUE	TRUE	FALSE
62032	ENST00000655749.1	374.769	-0.552183	0.14042	6.31069e-05	0.00038466	SMG1i	ENSG00000291194.1	ENSG00000291194	lncRNA	lncRNA	ENST00000655749	NA	TRUE	TRUE	FALSE
62033	ENST00000645543.1	19.3711	-0.119463	0.437249	0.743216	0.833262	SMG1i	ENSG00000291194.1	ENSG00000291194	lncRNA	lncRNA	ENST00000645543	NA	FALSE	FALSE	FALSE
62034	ENST00000413270.2	17.5868	0.152895	0.802798	0.412294	0.57011	SMG1i	ENSG00000189423.14	USP32P3	transcribed_unprocessed_pseudogene	transcribed_unprocessed_pseudogene	USP32P3-201	NA	TRUE	TRUE	FALSE
62035	ENST00000582261.5	15.6989	-0.156439	0.489322	0.684223	0.791863	SMG1i	ENSG00000291198.1	ENSG00000291198	lncRNA	lncRNA	ENST00000582261	5	TRUE	TRUE	FALSE
62036	ENST00000563569.1	8.98769	-0.326949	0.527535	0.420204	0.577182	SMG1i	ENSG00000260907.1	ENSG00000260907	lncRNA	lncRNA	ENST00000563569	NA	TRUE	TRUE	FALSE
62037	ENST00000418141.2	13.204	0.219002	0.511558	0.581444	0.713382	SMG1i	ENSG00000188013.6	MEIS3P2	processed_pseudogene	processed_pseudogene	MEIS3P2-201	NA	TRUE	TRUE	FALSE
62038	ENST00000261497.9	22307.9	-0.330401	0.0263529	4.2563e-36	3.62308e-34	SMG1i	ENSG00000124422.12	USP22	protein_coding	protein_coding	USP22-201	1	TRUE	TRUE	TRUE
62039	ENST00000579645.5	20.0377	0.0939386	0.761438	0.647709	0.764578	SMG1i	ENSG00000124422.12	USP22	protein_coding	nonsense_mediated_decay	USP22-209	5	FALSE	FALSE	FALSE
62040	ENST00000463692.1	16.7284	0.198332	0.560291	0.620454	0.743791	SMG1i	ENSG00000124422.12	USP22	protein_coding	retained_intron	USP22-203	3	FALSE	FALSE	FALSE
62041	ENST00000478443.1	44.1234	-0.143235	0.387331	0.669629	0.781001	SMG1i	ENSG00000124422.12	USP22	protein_coding	retained_intron	USP22-205	1	FALSE	FALSE	FALSE
62042	ENST00000578446.1	23.7788	-0.125791	0.508338	0.74278	0.832912	SMG1i	ENSG00000124422.12	USP22	protein_coding	retained_intron	USP22-208	3	FALSE	FALSE	FALSE
62043	ENST00000582161.5	7.92014	0.948903	0.737035	0.0592342	0.134804	SMG1i	ENSG00000109016.18	DHRS7B	protein_coding	protein_coding	DHRS7B-209	3	FALSE	FALSE	FALSE
62044	ENST00000395511.8	358.087	-0.177189	0.186432	0.32669	0.487311	SMG1i	ENSG00000109016.18	DHRS7B	protein_coding	protein_coding	DHRS7B-202	1	TRUE	TRUE	TRUE
62045	ENST00000317635.6	885.57	-0.442554	0.105041	2.10117e-05	0.000141898	SMG1i	ENSG00000178307.10	TMEM11	protein_coding	protein_coding	TMEM11-201	1	TRUE	TRUE	TRUE
62046	ENST00000577419.5	259.819	0.495572	0.167608	0.00248438	0.00973515	SMG1i	ENSG00000178307.10	TMEM11	protein_coding	protein_coding_CDS_not_defined	TMEM11-202	2	FALSE	FALSE	FALSE
62047	ENST00000661579.1	21.5654	-0.0787319	0.443817	0.829105	0.893459	SMG1i	ENSG00000235530.7	TMEM11-DT	lncRNA	lncRNA	TMEM11-DT-203	NA	FALSE	TRUE	FALSE
62048	ENST00000611551.1	137.229	0.223829	0.271837	0.381886	0.541346	SMG1i	ENSG00000274180.1	NATD1	protein_coding	protein_coding	NATD1-201	1	TRUE	TRUE	TRUE
62049	ENST00000395491.6	89.5226	2.65082	1.48509	0.00101622	0.00451066	SMG1i	ENSG00000034152.19	MAP2K3	protein_coding	nonsense_mediated_decay	MAP2K3-204	2	FALSE	FALSE	FALSE
62050	ENST00000342679.9	1807.7	-0.731617	0.0675835	1.45548e-27	8.13917e-26	SMG1i	ENSG00000034152.19	MAP2K3	protein_coding	protein_coding	MAP2K3-202	1	TRUE	TRUE	TRUE
62051	ENST00000613338.4	20.6325	0.547509	1.04812	0.00340411	0.0127287	SMG1i	ENSG00000034152.19	MAP2K3	protein_coding	protein_coding	MAP2K3-214	1	FALSE	TRUE	FALSE
62052	ENST00000659749.1	33.3861	-0.568084	0.553849	0.167429	0.30039	SMG1i	ENSG00000212719.15	LINC02693	lncRNA	lncRNA	LINC02693-221	NA	FALSE	FALSE	FALSE
62053	ENST00000647872.1	338.696	-1.19845	0.22092	1.68221e-08	1.90791e-07	SMG1i	ENSG00000212719.15	LINC02693	lncRNA	lncRNA	LINC02693-208	NA	FALSE	FALSE	FALSE
62054	ENST00000666869.1	594.707	-0.184138	0.160065	0.239764	0.39108	SMG1i	ENSG00000212719.15	LINC02693	lncRNA	lncRNA	LINC02693-225	NA	FALSE	FALSE	FALSE
62055	ENST00000653508.2	101.42	-0.369287	0.288423	0.167554	0.300558	SMG1i	ENSG00000212719.15	LINC02693	lncRNA	lncRNA	LINC02693-213	NA	FALSE	FALSE	FALSE
62056	ENST00000583708.6	236.726	-0.296085	0.511485	0.430643	0.586664	SMG1i	ENSG00000263563.8	UBBP4	transcribed_unprocessed_pseudogene	transcribed_unprocessed_pseudogene	UBBP4-201	NA	TRUE	TRUE	FALSE
62057	ENST00000581440.5	34.5285	0.618237	0.440893	0.0968331	0.198488	SMG1i	ENSG00000109046.15	WSB1	protein_coding	protein_coding	WSB1-210	3	FALSE	FALSE	FALSE
62058	ENST00000578312.5	15.3554	1.72857	1.12527	0.00788306	0.0258887	SMG1i	ENSG00000109046.15	WSB1	protein_coding	protein_coding_CDS_not_defined	WSB1-206	4	FALSE	FALSE	FALSE
62059	ENST00000467843.6	10066.8	0.487248	0.0806782	1.27339e-09	1.66842e-08	SMG1i	ENSG00000109046.15	WSB1	protein_coding	retained_intron	WSB1-204	1	FALSE	FALSE	FALSE
62060	ENST00000584354.1	109.782	1.37452	0.290557	5.47819e-07	4.98122e-06	SMG1i	ENSG00000109046.15	WSB1	protein_coding	retained_intron	WSB1-217	2	FALSE	FALSE	FALSE
62061	ENST00000581185.5	818.596	-0.298005	0.228822	0.170236	0.30407	SMG1i	ENSG00000109046.15	WSB1	protein_coding	protein_coding	WSB1-209	2	FALSE	TRUE	FALSE
62062	ENST00000427287.6	36.9778	0.376933	0.53874	0.346397	0.506662	SMG1i	ENSG00000109046.15	WSB1	protein_coding	protein_coding	WSB1-203	2	FALSE	TRUE	FALSE
62063	ENST00000262394.7	1326.22	0.194782	0.0736485	0.0078761	0.0258722	SMG1i	ENSG00000109046.15	WSB1	protein_coding	protein_coding	WSB1-201	1	TRUE	TRUE	TRUE
62064	ENST00000581089.1	131.202	0.311299	0.292795	0.251316	0.404791	SMG1i	ENSG00000109046.15	WSB1	protein_coding	retained_intron	WSB1-208	2	FALSE	FALSE	FALSE
62065	ENST00000348811.6	728.019	-0.710926	0.1999	0.000218758	0.00117665	SMG1i	ENSG00000109046.15	WSB1	protein_coding	protein_coding	WSB1-202	1	FALSE	TRUE	FALSE
62066	ENST00000487603.5	179.039	-0.555523	0.289288	0.0381107	0.094617	SMG1i	ENSG00000109046.15	WSB1	protein_coding	retained_intron	WSB1-205	2	FALSE	FALSE	FALSE
62067	ENST00000583096.1	305.93	-0.455491	0.495026	0.225027	0.373419	SMG1i	ENSG00000109046.15	WSB1	protein_coding	retained_intron	WSB1-212	3	FALSE	FALSE	FALSE
62068	ENST00000582878.1	46.5104	-1.34866	0.474046	0.000919567	0.00413867	SMG1i	ENSG00000265683.1	SYPL1P2	processed_pseudogene	processed_pseudogene	SYPL1P2-201	NA	TRUE	TRUE	FALSE
62069	ENST00000644974.2	1359.48	-0.199806	0.150136	0.173522	0.308634	SMG1i	ENSG00000141068.15	KSR1	protein_coding	protein_coding	KSR1-220	NA	TRUE	TRUE	TRUE
62070	ENST00000398988.7	993.909	1.14067	0.478665	0.00342918	0.0128055	SMG1i	ENSG00000141068.15	KSR1	protein_coding	protein_coding	KSR1-204	5	FALSE	TRUE	FALSE
62071	ENST00000644418.1	52.5426	0.0111584	0.793322	0.913073	0.948219	SMG1i	ENSG00000141068.15	KSR1	protein_coding	protein_coding	KSR1-219	NA	FALSE	TRUE	FALSE
62072	ENST00000577823.5	12.7676	0.792658	0.601369	0.0783672	0.168135	SMG1i	ENSG00000141068.15	KSR1	protein_coding	nonsense_mediated_decay	KSR1-206	5	FALSE	FALSE	FALSE
62073	ENST00000581975.5	11.2368	0.0993888	0.623018	0.855057	0.910663	SMG1i	ENSG00000141068.15	KSR1	protein_coding	protein_coding_CDS_not_defined	KSR1-213	5	FALSE	FALSE	FALSE
62074	ENST00000580822.1	28.4994	1.76272	0.58647	0.00036487	0.00184813	SMG1i	ENSG00000141068.15	KSR1	protein_coding	protein_coding_CDS_not_defined	KSR1-212	3	FALSE	FALSE	FALSE
62075	ENST00000579961.5	43.2606	0.0790786	0.468578	0.854026	0.910119	SMG1i	ENSG00000141068.15	KSR1	protein_coding	protein_coding_CDS_not_defined	KSR1-210	5	FALSE	FALSE	FALSE
62076	ENST00000583525.1	13.0001	0.173194	0.662351	0.633179	0.753626	SMG1i	ENSG00000141068.15	KSR1	protein_coding	retained_intron	KSR1-217	2	FALSE	FALSE	FALSE
62077	ENST00000582410.5	288.083	-0.759165	0.534704	0.0585712	0.133642	SMG1i	ENSG00000141068.15	KSR1	protein_coding	protein_coding	KSR1-215	2	FALSE	TRUE	FALSE
62078	ENST00000580430.1	20.3328	0.380827	0.481556	0.326727	0.48734	SMG1i	ENSG00000141068.15	KSR1	protein_coding	protein_coding	KSR1-211	3	FALSE	FALSE	FALSE
62079	ENST00000583159.1	42.2138	0.397336	0.358895	0.216404	0.362932	SMG1i	ENSG00000263368.1	MSANTD3P1	processed_pseudogene	processed_pseudogene	MSANTD3P1-201	NA	TRUE	TRUE	FALSE
62080	ENST00000313648.10	10.0988	0.0350149	0.609462	0.929044	0.958014	SMG1i	ENSG00000168961.17	LGALS9	protein_coding	protein_coding	LGALS9-202	3	FALSE	TRUE	FALSE
62081	ENST00000395473.7	87.5854	-0.300854	0.353139	0.337891	0.498316	SMG1i	ENSG00000168961.17	LGALS9	protein_coding	protein_coding	LGALS9-203	1	TRUE	TRUE	TRUE
62082	ENST00000481514.5	24.4013	-1.42113	0.544015	0.00175197	0.00720271	SMG1i	ENSG00000168961.17	LGALS9	protein_coding	retained_intron	LGALS9-206	1	FALSE	FALSE	FALSE
62083	ENST00000486774.1	11.0623	-0.153807	0.533648	0.697946	0.80158	SMG1i	ENSG00000168961.17	LGALS9	protein_coding	retained_intron	LGALS9-207	2	FALSE	FALSE	FALSE
62084	ENST00000646938.1	29.4371	-0.546217	1.0531	0.00178557	0.00731915	SMG1i	ENSG00000007171.19	NOS2	protein_coding	protein_coding	NOS2-202	NA	FALSE	TRUE	FALSE
62085	ENST00000379103.7	18.381	-0.0511013	0.759478	0.782948	0.861696	SMG1i	ENSG00000232859.10	LYRM9	protein_coding	protein_coding	LYRM9-202	3	FALSE	TRUE	TRUE
62086	ENST00000460380.6	40.7128	1.4833	0.738932	0.00577068	0.0199053	SMG1i	ENSG00000232859.10	LYRM9	protein_coding	protein_coding	LYRM9-203	2	FALSE	TRUE	FALSE
62087	ENST00000379102.8	134.088	-0.842912	0.332877	0.00521526	0.0182768	SMG1i	ENSG00000232859.10	LYRM9	protein_coding	protein_coding	LYRM9-201	2	TRUE	TRUE	TRUE
62088	ENST00000407008.8	4117.98	-0.638139	0.130031	6.15277e-07	5.55384e-06	SMG1i	ENSG00000087095.13	NLK	protein_coding	protein_coding	NLK-201	1	TRUE	TRUE	TRUE
62089	ENST00000582037.2	239.578	-1.47418	0.211154	6.08732e-13	1.14906e-11	SMG1i	ENSG00000087095.13	NLK	protein_coding	protein_coding	NLK-203	2	FALSE	TRUE	FALSE
62090	ENST00000496808.1	304.899	1.00155	0.295431	0.00025185	0.00133372	SMG1i	ENSG00000087095.13	NLK	protein_coding	nonsense_mediated_decay	NLK-202	2	FALSE	FALSE	FALSE
62091	ENST00000584878.1	24.0083	-0.241972	0.794874	0.271113	0.427426	SMG1i	ENSG00000087095.13	NLK	protein_coding	retained_intron	NLK-206	1	FALSE	FALSE	FALSE
62092	ENST00000658960.1	147.453	0.662719	0.277488	0.0105098	0.0329137	SMG1i	ENSG00000287721.1	ENSG00000287721	lncRNA	lncRNA	ENST00000658960	NA	TRUE	TRUE	FALSE
62093	ENST00000441253.2	125.847	0.385585	0.267406	0.124848	0.241126	SMG1i	ENSG00000290671.1	PYY2	lncRNA	lncRNA	PYY2-202	1	TRUE	TRUE	FALSE
62094	ENST00000592016.1	96.7153	0.252712	0.262761	0.309241	0.468743	SMG1i	ENSG00000267259.1	ERVE-1	lncRNA	lncRNA	ERVE-1-201	NA	TRUE	TRUE	FALSE
62095	ENST00000579045.1	238.561	-1.25899	0.30399	8.28163e-06	6.06702e-05	SMG1i	ENSG00000266830.1	ENSG00000266830	lncRNA	lncRNA	ENST00000579045	NA	TRUE	TRUE	FALSE
62096	ENST00000584928.2	9.37179	-0.225642	0.569861	0.575996	0.708977	SMG1i	ENSG00000266306.2	ENSG00000266306	transcribed_unprocessed_pseudogene	transcribed_unprocessed_pseudogene	ENST00000584928	NA	TRUE	TRUE	FALSE
62097	ENST00000226230.8	9915.92	-0.0809455	0.0488562	0.0969286	0.198618	SMG1i	ENSG00000109084.14	TMEM97	protein_coding	protein_coding	TMEM97-201	1	TRUE	TRUE	TRUE
62098	ENST00000583381.5	822.534	-0.398996	0.272875	0.11351	0.224094	SMG1i	ENSG00000109084.14	TMEM97	protein_coding	protein_coding	TMEM97-205	4	FALSE	TRUE	FALSE
62099	ENST00000582113.1	15.1118	-0.446387	0.687407	0.272572	0.429003	SMG1i	ENSG00000109084.14	TMEM97	protein_coding	protein_coding	TMEM97-203	2	FALSE	TRUE	FALSE
62100	ENST00000582384.1	252.056	-1.36913	0.564408	0.00202712	0.00815854	SMG1i	ENSG00000109084.14	TMEM97	protein_coding	protein_coding	TMEM97-204	3	FALSE	FALSE	FALSE
62101	ENST00000336687.6	1262.23	-1.26909	1.34932	0.0137039	0.0410262	SMG1i	ENSG00000109084.14	TMEM97	protein_coding	protein_coding	TMEM97-202	1	FALSE	TRUE	FALSE
62102	ENST00000583796.1	314.176	-0.371958	0.223891	0.0810896	0.172572	SMG1i	ENSG00000109083.14	IFT20	protein_coding	retained_intron	IFT20-213	NA	FALSE	FALSE	FALSE
62103	ENST00000395418.8	435.841	-0.00346368	0.171231	0.982034	0.989543	SMG1i	ENSG00000109083.14	IFT20	protein_coding	protein_coding	IFT20-203	1	TRUE	TRUE	TRUE
62104	ENST00000585089.5	226.941	0.645454	0.321983	0.027006	0.0717078	SMG1i	ENSG00000109083.14	IFT20	protein_coding	protein_coding	IFT20-214	1	FALSE	TRUE	FALSE
62105	ENST00000585313.5	11.8403	-0.0416536	0.796395	0.633046	0.753524	SMG1i	ENSG00000109083.14	IFT20	protein_coding	protein_coding	IFT20-215	3	FALSE	TRUE	TRUE
62106	ENST00000578985.5	52.9599	0.144104	0.585315	0.707874	0.808474	SMG1i	ENSG00000109083.14	IFT20	protein_coding	protein_coding	IFT20-208	3	FALSE	TRUE	FALSE
62107	ENST00000582797.5	146.942	-0.656254	0.368117	0.0424216	0.103238	SMG1i	ENSG00000109083.14	IFT20	protein_coding	retained_intron	IFT20-212	2	FALSE	FALSE	FALSE
62108	ENST00000580357.1	12.1818	-0.435138	0.899868	0.0652124	0.145421	SMG1i	ENSG00000109083.14	IFT20	protein_coding	retained_intron	IFT20-210	3	FALSE	FALSE	FALSE
62109	ENST00000578547.1	23.0245	0.0118837	0.743942	0.951865	0.971794	SMG1i	ENSG00000109083.14	IFT20	protein_coding	retained_intron	IFT20-207	1	FALSE	FALSE	FALSE
62110	ENST00000544907.6	81.6108	0.664257	0.586459	0.114008	0.224817	SMG1i	ENSG00000109079.10	TNFAIP1	protein_coding	protein_coding	TNFAIP1-202	2	FALSE	TRUE	FALSE
62111	ENST00000226225.7	5347.42	-0.267856	0.0483914	2.88222e-08	3.17632e-07	SMG1i	ENSG00000109079.10	TNFAIP1	protein_coding	protein_coding	TNFAIP1-201	1	TRUE	TRUE	TRUE
62112	ENST00000577535.1	17.2338	0.569009	0.542855	0.173433	0.308522	SMG1i	ENSG00000109079.10	TNFAIP1	protein_coding	protein_coding	TNFAIP1-203	3	FALSE	FALSE	FALSE
62113	ENST00000540200.6	5592.41	-0.370265	0.0468316	2.37783e-15	5.68182e-14	SMG1i	ENSG00000004142.12	POLDIP2	protein_coding	protein_coding	POLDIP2-201	1	TRUE	TRUE	TRUE
62114	ENST00000618887.2	948.295	-0.444341	0.249891	0.0580624	0.132726	SMG1i	ENSG00000004142.12	POLDIP2	protein_coding	protein_coding	POLDIP2-202	2	FALSE	TRUE	FALSE
62115	ENST00000555264.6	63.8681	1.06672	0.447497	0.00532095	0.0185985	SMG1i	ENSG00000244045.13	TMEM199	protein_coding	nonsense_mediated_decay	TMEM199-205	5	FALSE	FALSE	FALSE
62116	ENST00000580868.5	15.3969	0.861509	1.44802	0.00679771	0.0228642	SMG1i	ENSG00000244045.13	TMEM199	protein_coding	nonsense_mediated_decay	TMEM199-207	5	FALSE	FALSE	FALSE
62117	ENST00000292114.8	3387.46	-0.0650199	0.0760176	0.392537	0.551475	SMG1i	ENSG00000244045.13	TMEM199	protein_coding	protein_coding	TMEM199-201	1	TRUE	TRUE	TRUE
62118	ENST00000579762.1	22.1141	1.82628	1.46631	0.0073861	0.0245055	SMG1i	ENSG00000244045.13	TMEM199	protein_coding	protein_coding_CDS_not_defined	TMEM199-206	5	FALSE	FALSE	FALSE
62119	ENST00000581386.5	99.6881	0.100579	0.383371	0.763065	0.847843	SMG1i	ENSG00000244045.13	TMEM199	protein_coding	protein_coding_CDS_not_defined	TMEM199-208	4	FALSE	FALSE	FALSE
62120	ENST00000483505.6	36.6574	0.864939	0.555793	0.0441303	0.106589	SMG1i	ENSG00000244045.13	TMEM199	protein_coding	retained_intron	TMEM199-203	5	FALSE	FALSE	FALSE
62121	ENST00000395404.7	88.0025	0.865744	0.292327	0.00149212	0.00627634	SMG1i	ENSG00000244045.13	TMEM199	protein_coding	protein_coding	TMEM199-202	5	FALSE	TRUE	FALSE
62122	ENST00000509083.2	16.4364	-0.46361	0.467432	0.227529	0.376392	SMG1i	ENSG00000244045.13	TMEM199	protein_coding	retained_intron	TMEM199-204	2	FALSE	FALSE	FALSE
62123	ENST00000585482.6	2402.17	0.122281	0.0524408	0.0191575	0.0540419	SMG1i	ENSG00000004139.14	SARM1	protein_coding	protein_coding	SARM1-208	1	TRUE	TRUE	TRUE
62124	ENST00000585453.5	1276	-0.0775117	0.0854351	0.363897	0.523822	SMG1i	ENSG00000004139.14	SARM1	protein_coding	retained_intron	SARM1-207	2	FALSE	FALSE	FALSE
62125	ENST00000580711.1	13.8934	0.337825	0.649244	0.39906	0.557943	SMG1i	ENSG00000004139.14	SARM1	protein_coding	retained_intron	SARM1-205	4	FALSE	FALSE	FALSE
62126	ENST00000226218.9	41.9812	-0.608615	0.436934	0.0975095	0.199538	SMG1i	ENSG00000109072.14	VTN	protein_coding	protein_coding	VTN-201	1	TRUE	TRUE	TRUE
62127	ENST00000612814.5	2306.64	0.234122	0.0613269	0.000128225	0.000729711	SMG1i	ENSG00000076351.13	SLC46A1	protein_coding	protein_coding	SLC46A1-207	2	TRUE	TRUE	TRUE
62128	ENST00000618626.1	201.275	-1.07736	0.695043	0.0201033	0.0562703	SMG1i	ENSG00000076351.13	SLC46A1	protein_coding	protein_coding	SLC46A1-208	1	FALSE	TRUE	FALSE
62129	ENST00000582735.1	39.1573	-0.182527	0.609478	0.622991	0.745678	SMG1i	ENSG00000076351.13	SLC46A1	protein_coding	protein_coding	SLC46A1-204	4	FALSE	FALSE	FALSE
62130	ENST00000582590.1	55.8076	-0.528605	0.922695	0.0810885	0.172572	SMG1i	ENSG00000076351.13	SLC46A1	protein_coding	retained_intron	SLC46A1-203	2	FALSE	FALSE	FALSE
62131	ENST00000584995.5	11.1622	0.166429	0.763428	0.48491	0.634366	SMG1i	ENSG00000076351.13	SLC46A1	protein_coding	protein_coding	SLC46A1-206	3	FALSE	FALSE	FALSE
62132	ENST00000580714.1	14.2761	-0.314962	0.512719	0.427059	0.583374	SMG1i	ENSG00000265254.1	ENSG00000265254	lncRNA	lncRNA	ENST00000580714	3	TRUE	TRUE	FALSE
62133	ENST00000481916.6	120.416	1.4081	0.290962	3.21425e-07	3.03365e-06	SMG1i	ENSG00000167524.17	RSKR	protein_coding	nonsense_mediated_decay	RSKR-204	1	FALSE	FALSE	FALSE
62134	ENST00000577790.2	224.68	0.999723	0.225879	3.88731e-06	3.04178e-05	SMG1i	ENSG00000167524.17	RSKR	protein_coding	nonsense_mediated_decay	RSKR-210	4	FALSE	FALSE	FALSE
62135	ENST00000584196.1	662.175	1.06768	0.106903	6.96105e-24	3.15623e-22	SMG1i	ENSG00000167524.17	RSKR	protein_coding	nonsense_mediated_decay	RSKR-213	2	FALSE	FALSE	FALSE
62136	ENST00000301037.11	344.87	1.6034	0.424264	1.84307e-05	0.000125989	SMG1i	ENSG00000167524.17	RSKR	protein_coding	protein_coding	RSKR-201	5	TRUE	TRUE	TRUE
62137	ENST00000579457.1	724.078	-0.492594	0.177592	0.00441073	0.015871	SMG1i	ENSG00000167524.17	RSKR	protein_coding	retained_intron	RSKR-211	NA	FALSE	FALSE	FALSE
62138	ENST00000494272.6	116.643	0.146206	0.377624	0.658861	0.772964	SMG1i	ENSG00000167524.17	RSKR	protein_coding	retained_intron	RSKR-205	3	FALSE	FALSE	FALSE
62139	ENST00000581199.5	103.712	10.9411	3.00294	2.69607e-14	5.82966e-13	SMG1i	ENSG00000167524.17	RSKR	protein_coding	retained_intron	RSKR-212	1	FALSE	FALSE	FALSE
62140	ENST00000461399.8	47.6584	-0.167914	0.406486	0.62821	0.749696	SMG1i	ENSG00000167524.17	RSKR	protein_coding	retained_intron	RSKR-202	5	FALSE	FALSE	FALSE
62141	ENST00000527918.6	60.9574	-0.771881	0.377518	0.020566	0.0573427	SMG1i	ENSG00000167524.17	RSKR	protein_coding	retained_intron	RSKR-208	2	FALSE	FALSE	FALSE
62142	ENST00000469832.7	21.0717	2.54088	1.72292	0.00190783	0.00774268	SMG1i	ENSG00000167524.17	RSKR	protein_coding	protein_coding_CDS_not_defined	RSKR-203	3	FALSE	FALSE	FALSE
62143	ENST00000527863.2	14.6617	-0.0572071	0.457264	0.878672	0.926042	SMG1i	ENSG00000167524.17	RSKR	protein_coding	retained_intron	RSKR-207	2	FALSE	FALSE	FALSE
62144	ENST00000484980.5	253.625	-0.336037	0.203055	0.08576	0.180358	SMG1i	ENSG00000109103.12	UNC119	protein_coding	protein_coding	UNC119-205	2	FALSE	TRUE	FALSE
62145	ENST00000335765.9	357.161	-1.14694	0.275495	9.02153e-06	6.56842e-05	SMG1i	ENSG00000109103.12	UNC119	protein_coding	protein_coding	UNC119-202	1	TRUE	TRUE	TRUE
62146	ENST00000301032.8	116.521	-0.327157	0.822396	0.171381	0.305716	SMG1i	ENSG00000109103.12	UNC119	protein_coding	protein_coding	UNC119-201	1	FALSE	TRUE	FALSE
62147	ENST00000470125.5	54.2248	-0.205285	0.777036	0.35477	0.515003	SMG1i	ENSG00000109103.12	UNC119	protein_coding	protein_coding	UNC119-204	1	FALSE	TRUE	FALSE
62148	ENST00000578434.1	10.8305	-0.531793	0.594271	0.214369	0.360389	SMG1i	ENSG00000109103.12	UNC119	protein_coding	retained_intron	UNC119-207	4	FALSE	FALSE	FALSE
62149	ENST00000268758.13	1092.23	0.0330269	0.225418	0.878839	0.92613	SMG1i	ENSG00000087111.22	PIGS	protein_coding	nonsense_mediated_decay	PIGS-201	2	FALSE	FALSE	FALSE
62150	ENST00000308360.8	1777.31	-0.450256	0.158023	0.003478	0.0129577	SMG1i	ENSG00000087111.22	PIGS	protein_coding	protein_coding	PIGS-202	1	TRUE	TRUE	FALSE
62151	ENST00000395346.6	138.633	-0.584961	0.711043	0.14792	0.27365	SMG1i	ENSG00000087111.22	PIGS	protein_coding	protein_coding	PIGS-203	1	FALSE	TRUE	FALSE
62152	ENST00000577620.6	228.504	-0.047631	0.202499	0.804213	0.876367	SMG1i	ENSG00000087111.22	PIGS	protein_coding	retained_intron	PIGS-209	4	FALSE	FALSE	FALSE
62153	ENST00000706176.1	1081.77	1.05829	0.144616	9.23053e-14	1.89713e-12	SMG1i	ENSG00000087111.22	PIGS	protein_coding	nonsense_mediated_decay	PIGS-217	NA	FALSE	FALSE	FALSE
62154	ENST00000706179.1	200.404	-0.0629036	0.319678	0.829162	0.893459	SMG1i	ENSG00000087111.22	PIGS	protein_coding	nonsense_mediated_decay	PIGS-220	NA	FALSE	FALSE	FALSE
62155	ENST00000706180.1	14.6221	0.523715	1.0165	0.00665681	0.0224639	SMG1i	ENSG00000087111.22	PIGS	protein_coding	nonsense_mediated_decay	PIGS-221	NA	FALSE	FALSE	FALSE
62156	ENST00000487231.6	68.1253	-1.73381	1.5012	0.00592347	0.0203461	SMG1i	ENSG00000087111.22	PIGS	protein_coding	retained_intron	PIGS-206	1	FALSE	FALSE	FALSE
62157	ENST00000492429.3	206.303	-0.411611	0.170748	0.0133787	0.0402021	SMG1i	ENSG00000087111.22	PIGS	protein_coding	retained_intron	PIGS-207	2	FALSE	FALSE	FALSE
62158	ENST00000706183.1	17.9965	7.78976	2.883	1.64555e-06	1.38161e-05	SMG1i	ENSG00000087111.22	PIGS	protein_coding	nonsense_mediated_decay	PIGS-224	NA	FALSE	FALSE	FALSE
62159	ENST00000706186.1	38.8139	0.0145929	0.794156	0.902214	0.941426	SMG1i	ENSG00000087111.22	PIGS	protein_coding	protein_coding	PIGS-227	NA	FALSE	TRUE	FALSE
62160	ENST00000706190.1	17.0996	0.0756125	0.797323	0.66365	0.776387	SMG1i	ENSG00000087111.22	PIGS	protein_coding	protein_coding	PIGS-231	NA	FALSE	TRUE	FALSE
62161	ENST00000706192.1	78.6216	0.367823	0.904377	0.000215326	0.00115995	SMG1i	ENSG00000087111.22	PIGS	protein_coding	nonsense_mediated_decay	PIGS-233	NA	FALSE	FALSE	FALSE
62162	ENST00000706194.1	107.608	-0.250053	0.847096	0.000152315	0.00085164	SMG1i	ENSG00000087111.22	PIGS	protein_coding	nonsense_mediated_decay	PIGS-235	NA	FALSE	FALSE	FALSE
62163	ENST00000484580.6	32.0215	-0.443801	0.543992	0.26999	0.426089	SMG1i	ENSG00000087111.22	PIGS	protein_coding	retained_intron	PIGS-205	3	FALSE	FALSE	FALSE
62164	ENST00000582721.5	37.7571	0.963279	0.521197	0.02182	0.060246	SMG1i	ENSG00000087111.22	PIGS	protein_coding	nonsense_mediated_decay	PIGS-212	4	FALSE	FALSE	FALSE
62165	ENST00000395321.6	22.4127	-1.26676	0.573508	0.00599645	0.0205555	SMG1i	ENSG00000109107.14	ALDOC	protein_coding	protein_coding	ALDOC-203	5	FALSE	TRUE	TRUE
62166	ENST00000226253.9	418.242	-0.885945	0.257116	0.00025047	0.00132719	SMG1i	ENSG00000109107.14	ALDOC	protein_coding	protein_coding	ALDOC-201	1	TRUE	TRUE	TRUE
62167	ENST00000580377.2	13.8421	-0.00902338	0.564546	0.979577	0.988165	SMG1i	ENSG00000076382.17	SPAG5	protein_coding	retained_intron	SPAG5-208	4	FALSE	FALSE	FALSE
62168	ENST00000582175.1	197.694	1.19021	0.229496	6.70786e-08	7.02506e-07	SMG1i	ENSG00000076382.17	SPAG5	protein_coding	retained_intron	SPAG5-215	5	FALSE	FALSE	FALSE
62169	ENST00000321765.10	10230.3	-0.197618	0.0826266	0.0160974	0.0468827	SMG1i	ENSG00000076382.17	SPAG5	protein_coding	protein_coding	SPAG5-201	1	TRUE	TRUE	TRUE
62170	ENST00000582076.1	24.8594	-0.324291	0.593287	0.414739	0.572253	SMG1i	ENSG00000076382.17	SPAG5	protein_coding	protein_coding	SPAG5-214	3	FALSE	FALSE	FALSE
62171	ENST00000580676.1	135.046	-0.221622	0.232675	0.318274	0.478488	SMG1i	ENSG00000076382.17	SPAG5	protein_coding	retained_intron	SPAG5-211	5	FALSE	FALSE	FALSE
62172	ENST00000581133.5	95.5965	-0.572467	0.328014	0.0540042	0.12536	SMG1i	ENSG00000076382.17	SPAG5	protein_coding	retained_intron	SPAG5-213	3	FALSE	FALSE	FALSE
62173	ENST00000580682.5	52.7235	-1.5717	1.04963	0.00690816	0.0231709	SMG1i	ENSG00000076382.17	SPAG5	protein_coding	retained_intron	SPAG5-212	3	FALSE	FALSE	FALSE
62174	ENST00000577259.1	48.6868	-0.186103	0.780666	0.356438	0.516548	SMG1i	ENSG00000076382.17	SPAG5	protein_coding	retained_intron	SPAG5-204	3	FALSE	FALSE	FALSE
62175	ENST00000580406.1	45.0912	-0.249626	0.405505	0.471961	0.622943	SMG1i	ENSG00000076382.17	SPAG5	protein_coding	retained_intron	SPAG5-209	3	FALSE	FALSE	FALSE
62176	ENST00000580083.6	118.324	0.488138	0.347994	0.117153	0.229558	SMG1i	ENSG00000076382.17	SPAG5	protein_coding	nonsense_mediated_decay	SPAG5-207	3	FALSE	FALSE	FALSE
62177	ENST00000584206.1	69.7007	-0.0539166	0.465128	0.880424	0.92716	SMG1i	ENSG00000076382.17	SPAG5	protein_coding	protein_coding	SPAG5-216	4	FALSE	FALSE	FALSE
62178	ENST00000580567.6	88.6859	-0.445487	0.451652	0.22523	0.373679	SMG1i	ENSG00000076382.17	SPAG5	protein_coding	nonsense_mediated_decay	SPAG5-210	3	FALSE	FALSE	FALSE
62179	ENST00000578479.1	240.199	0.157003	0.271067	0.537205	0.677955	SMG1i	ENSG00000076382.17	SPAG5	protein_coding	nonsense_mediated_decay	SPAG5-206	3	FALSE	FALSE	FALSE
62180	ENST00000528896.7	20702	0.203823	0.0499466	3.91833e-05	0.000250538	SMG1i	ENSG00000007202.15	KIAA0100	protein_coding	protein_coding	KIAA0100-202	1	TRUE	TRUE	TRUE
62181	ENST00000544884.5	289.118	-0.0419302	0.808752	0.00265326	0.010292	SMG1i	ENSG00000007202.15	KIAA0100	protein_coding	protein_coding	KIAA0100-203	1	FALSE	TRUE	FALSE
62182	ENST00000583860.1	20.8968	-1.1578	0.662982	0.0174424	0.0500518	SMG1i	ENSG00000007202.15	KIAA0100	protein_coding	retained_intron	KIAA0100-216	2	FALSE	FALSE	FALSE
62183	ENST00000579924.6	9.88474	0.283284	0.741907	0.395445	0.554381	SMG1i	ENSG00000007202.15	KIAA0100	protein_coding	protein_coding_CDS_not_defined	KIAA0100-208	3	FALSE	FALSE	FALSE
62184	ENST00000580395.1	97.6294	0.68537	0.323503	0.0202608	0.0566265	SMG1i	ENSG00000007202.15	KIAA0100	protein_coding	retained_intron	KIAA0100-209	2	FALSE	FALSE	FALSE
62185	ENST00000577261.1	66.7373	-0.0580374	0.797858	0.520518	0.664015	SMG1i	ENSG00000007202.15	KIAA0100	protein_coding	protein_coding	KIAA0100-204	3	FALSE	FALSE	FALSE
62186	ENST00000582417.1	36.4792	-0.044753	0.411694	0.896453	0.937491	SMG1i	ENSG00000007202.15	KIAA0100	protein_coding	retained_intron	KIAA0100-213	3	FALSE	FALSE	FALSE
62187	ENST00000581064.1	87.3807	-0.432025	0.259085	0.076909	0.165628	SMG1i	ENSG00000007202.15	KIAA0100	protein_coding	retained_intron	KIAA0100-211	2	FALSE	FALSE	FALSE
62188	ENST00000580882.5	25.2114	0.0204818	0.572976	0.960295	0.976866	SMG1i	ENSG00000007202.15	KIAA0100	protein_coding	retained_intron	KIAA0100-210	1	FALSE	FALSE	FALSE
62189	ENST00000577417.5	114.993	-0.233479	0.267	0.351831	0.512037	SMG1i	ENSG00000007202.15	KIAA0100	protein_coding	retained_intron	KIAA0100-205	1	FALSE	FALSE	FALSE
62190	ENST00000579253.1	8.35312	0.450181	0.613618	0.298402	0.45735	SMG1i	ENSG00000007202.15	KIAA0100	protein_coding	retained_intron	KIAA0100-207	2	FALSE	FALSE	FALSE
62191	ENST00000582901.1	7.80999	0.1542	0.644448	0.682819	0.790862	SMG1i	ENSG00000007202.15	KIAA0100	protein_coding	retained_intron	KIAA0100-214	3	FALSE	FALSE	FALSE
62192	ENST00000247020.9	974.75	0.171485	0.107406	0.107299	0.214656	SMG1i	ENSG00000132581.10	SDF2	protein_coding	protein_coding	SDF2-201	1	TRUE	TRUE	TRUE
62193	ENST00000585749.5	23.9223	-0.205205	0.832328	0.00561456	0.0194568	SMG1i	ENSG00000132581.10	SDF2	protein_coding	protein_coding_CDS_not_defined	SDF2-203	3	FALSE	FALSE	FALSE
62194	ENST00000592250.5	999.876	-0.181625	0.120082	0.125369	0.241905	SMG1i	ENSG00000132581.10	SDF2	protein_coding	protein_coding_CDS_not_defined	SDF2-210	2	FALSE	FALSE	FALSE
62195	ENST00000591903.1	92.5116	0.362528	0.333358	0.229446	0.378716	SMG1i	ENSG00000132581.10	SDF2	protein_coding	nonsense_mediated_decay	SDF2-209	3	FALSE	FALSE	FALSE
62196	ENST00000589788.1	51.9634	-0.141624	0.40024	0.678871	0.787898	SMG1i	ENSG00000132581.10	SDF2	protein_coding	retained_intron	SDF2-208	2	FALSE	FALSE	FALSE
62197	ENST00000585428.1	145.666	0.995398	0.237014	1.1173e-05	7.99038e-05	SMG1i	ENSG00000132581.10	SDF2	protein_coding	protein_coding_CDS_not_defined	SDF2-202	1	FALSE	FALSE	FALSE
62198	ENST00000347486.8	4769.65	0.237027	0.100523	0.0171636	0.0493807	SMG1i	ENSG00000109111.15	SUPT6H	protein_coding	protein_coding	SUPT6H-202	1	FALSE	TRUE	TRUE
62199	ENST00000314616.11	10761.8	0.428259	0.0408939	8.79968e-26	4.48483e-24	SMG1i	ENSG00000109111.15	SUPT6H	protein_coding	protein_coding	SUPT6H-201	1	TRUE	TRUE	TRUE
62200	ENST00000577713.1	37.956	0.132933	0.527859	0.73608	0.82837	SMG1i	ENSG00000109111.15	SUPT6H	protein_coding	protein_coding	SUPT6H-203	5	FALSE	FALSE	FALSE
62201	ENST00000584312.1	99.7219	2.20483	0.39778	2.94485e-09	3.67825e-08	SMG1i	ENSG00000109111.15	SUPT6H	protein_coding	nonsense_mediated_decay	SUPT6H-211	2	FALSE	FALSE	FALSE
62202	ENST00000585230.1	15.7161	-0.630066	0.578593	0.141778	0.264922	SMG1i	ENSG00000109111.15	SUPT6H	protein_coding	retained_intron	SUPT6H-212	4	FALSE	FALSE	FALSE
62203	ENST00000583972.1	39.4742	-0.279222	0.369443	0.392631	0.551577	SMG1i	ENSG00000109111.15	SUPT6H	protein_coding	retained_intron	SUPT6H-209	2	FALSE	FALSE	FALSE
62204	ENST00000580471.1	15.2803	-0.31764	0.488929	0.415215	0.572654	SMG1i	ENSG00000109111.15	SUPT6H	protein_coding	retained_intron	SUPT6H-205	2	FALSE	FALSE	FALSE
62205	ENST00000581510.1	93.5663	0.109034	0.241682	0.637676	0.756816	SMG1i	ENSG00000109111.15	SUPT6H	protein_coding	retained_intron	SUPT6H-206	5	FALSE	FALSE	FALSE
62206	ENST00000301039.6	33.8441	0.720715	1.05665	0.0496875	0.117277	SMG1i	ENSG00000167525.15	PROCA1	protein_coding	protein_coding	PROCA1-201	1	FALSE	TRUE	TRUE
62207	ENST00000682792.1	28.9877	-0.615859	0.929765	0.0880801	0.18418	SMG1i	ENSG00000167525.15	PROCA1	protein_coding	protein_coding	PROCA1-212	NA	TRUE	TRUE	FALSE
62208	ENST00000674362.1	58.1875	0.277078	0.492517	0.470022	0.621229	SMG1i	ENSG00000167525.15	PROCA1	protein_coding	protein_coding_CDS_not_defined	PROCA1-211	NA	FALSE	FALSE	FALSE
62209	ENST00000439862.7	23.8689	-0.704983	0.860231	0.107022	0.214223	SMG1i	ENSG00000167525.15	PROCA1	protein_coding	protein_coding	PROCA1-204	5	FALSE	TRUE	FALSE
62210	ENST00000495203.5	96.9428	-0.510357	0.254694	0.0339159	0.0861223	SMG1i	ENSG00000167525.15	PROCA1	protein_coding	retained_intron	PROCA1-206	1	FALSE	FALSE	FALSE
62211	ENST00000579650.5	22.394	-0.406987	0.572618	0.320049	0.480332	SMG1i	ENSG00000167525.15	PROCA1	protein_coding	protein_coding_CDS_not_defined	PROCA1-208	1	FALSE	FALSE	FALSE
62212	ENST00000453384.7	20.5273	0.62052	0.853505	0.118559	0.23172	SMG1i	ENSG00000109113.20	RAB34	protein_coding	protein_coding	RAB34-212	1	FALSE	TRUE	FALSE
62213	ENST00000395245.9	715.552	-0.245763	0.143135	0.0804033	0.171483	SMG1i	ENSG00000109113.20	RAB34	protein_coding	protein_coding	RAB34-204	1	TRUE	TRUE	TRUE
62214	ENST00000450529.5	228.544	0.333552	0.205009	0.0924726	0.191307	SMG1i	ENSG00000109113.20	RAB34	protein_coding	protein_coding	RAB34-211	2	FALSE	TRUE	FALSE
62215	ENST00000415040.6	125.128	0.0141865	0.274362	0.959682	0.976517	SMG1i	ENSG00000109113.20	RAB34	protein_coding	protein_coding	RAB34-206	2	FALSE	TRUE	FALSE
62216	ENST00000484161.5	119.066	0.752926	0.438556	0.0406334	0.099721	SMG1i	ENSG00000109113.20	RAB34	protein_coding	retained_intron	RAB34-217	5	FALSE	FALSE	FALSE
62217	ENST00000422279.6	38.5213	1.3205	0.678356	0.00812933	0.0265696	SMG1i	ENSG00000109113.20	RAB34	protein_coding	nonsense_mediated_decay	RAB34-208	5	FALSE	FALSE	FALSE
62218	ENST00000474704.1	51.7341	0.319547	0.329035	0.28796	0.445903	SMG1i	ENSG00000109113.20	RAB34	protein_coding	retained_intron	RAB34-213	5	FALSE	FALSE	FALSE
62219	ENST00000636772.1	36.357	1.42834	0.814131	0.00894327	0.0287997	SMG1i	ENSG00000109113.20	RAB34	protein_coding	protein_coding	RAB34-226	5	FALSE	TRUE	FALSE
62220	ENST00000481501.1	23.3686	-0.126404	0.415266	0.721246	0.818327	SMG1i	ENSG00000109113.20	RAB34	protein_coding	retained_intron	RAB34-214	3	FALSE	FALSE	FALSE
62221	ENST00000483554.1	45.5607	0.0293789	0.326341	0.922013	0.953914	SMG1i	ENSG00000109113.20	RAB34	protein_coding	retained_intron	RAB34-216	2	FALSE	FALSE	FALSE
62222	ENST00000422514.7	2438.57	-0.607184	0.0910949	1.82448e-11	2.95668e-10	SMG1i	ENSG00000198242.14	RPL23A	protein_coding	protein_coding	RPL23A-204	1	TRUE	TRUE	TRUE
62223	ENST00000582736.1	85.0067	-0.192101	0.401557	0.57383	0.707325	SMG1i	ENSG00000198242.14	RPL23A	protein_coding	retained_intron	RPL23A-209	1	FALSE	FALSE	FALSE
62224	ENST00000496182.5	52.8583	-0.386024	0.629288	0.326161	0.486766	SMG1i	ENSG00000198242.14	RPL23A	protein_coding	protein_coding	RPL23A-206	3	FALSE	TRUE	FALSE
62225	ENST00000394938.8	70.3504	-0.0837087	0.531552	0.822626	0.889093	SMG1i	ENSG00000198242.14	RPL23A	protein_coding	protein_coding	RPL23A-203	2	FALSE	TRUE	FALSE
62226	ENST00000394935.7	5755.45	-0.656096	0.165877	4.77702e-05	0.000299428	SMG1i	ENSG00000198242.14	RPL23A	protein_coding	protein_coding	RPL23A-202	3	FALSE	FALSE	FALSE
62227	ENST00000355731.8	288.9	7.18418e-05	0.806468	0.983219	0.990278	SMG1i	ENSG00000198242.14	RPL23A	protein_coding	protein_coding	RPL23A-201	5	FALSE	FALSE	FALSE
62228	ENST00000472628.1	182.648	-0.104487	0.44838	0.769523	0.852518	SMG1i	ENSG00000198242.14	RPL23A	protein_coding	protein_coding	RPL23A-205	1	FALSE	TRUE	FALSE
62229	ENST00000578181.1	23.6184	-0.134865	0.764446	0.50546	0.651358	SMG1i	ENSG00000198242.14	RPL23A	protein_coding	protein_coding	RPL23A-207	2	FALSE	FALSE	FALSE
62230	ENST00000292090.8	115.254	0.099366	0.308707	0.720177	0.817528	SMG1i	ENSG00000160606.11	TLCD1	protein_coding	protein_coding	TLCD1-201	1	TRUE	TRUE	TRUE
62231	ENST00000394933.7	23.6896	-0.478013	0.555801	0.242519	0.394368	SMG1i	ENSG00000160606.11	TLCD1	protein_coding	protein_coding	TLCD1-202	2	FALSE	TRUE	FALSE
62232	ENST00000580518.1	12.0115	-0.273633	0.622854	0.532162	0.673611	SMG1i	ENSG00000160606.11	TLCD1	protein_coding	protein_coding	TLCD1-203	3	FALSE	FALSE	FALSE
62233	ENST00000584342.5	35.9682	0.898127	0.431672	0.0157221	0.0459909	SMG1i	ENSG00000160602.14	NEK8	protein_coding	retained_intron	NEK8-206	2	FALSE	FALSE	FALSE
62234	ENST00000268766.11	500.526	1.31805	0.164648	3.1593e-16	8.07894e-15	SMG1i	ENSG00000160602.14	NEK8	protein_coding	protein_coding	NEK8-201	1	TRUE	TRUE	TRUE
62235	ENST00000543014.1	73.5687	1.36741	0.448788	0.000469281	0.002301	SMG1i	ENSG00000160602.14	NEK8	protein_coding	nonsense_mediated_decay	NEK8-202	2	FALSE	FALSE	FALSE
62236	ENST00000592510.1	8.07435	0.718411	1.21138	0.0138942	0.0415063	SMG1i	ENSG00000160602.14	NEK8	protein_coding	protein_coding	NEK8-207	3	FALSE	FALSE	FALSE
62237	ENST00000262395.10	5542.2	-0.397243	0.0940084	2.00231e-05	0.000135848	SMG1i	ENSG00000076604.16	TRAF4	protein_coding	protein_coding	TRAF4-201	1	TRUE	TRUE	TRUE
62238	ENST00000478021.1	125.323	-0.0941831	0.212534	0.644864	0.762434	SMG1i	ENSG00000076604.16	TRAF4	protein_coding	nonsense_mediated_decay	TRAF4-211	3	FALSE	FALSE	FALSE
62239	ENST00000461195.5	158.395	-0.632824	0.22801	0.00358589	0.0132994	SMG1i	ENSG00000076604.16	TRAF4	protein_coding	retained_intron	TRAF4-207	2	FALSE	FALSE	FALSE
62240	ENST00000498540.2	25.245	-0.0362072	0.739157	0.878711	0.926069	SMG1i	ENSG00000076604.16	TRAF4	protein_coding	retained_intron	TRAF4-212	3	FALSE	FALSE	FALSE
62241	ENST00000422344.5	133.457	-0.654343	0.384995	0.0502373	0.118297	SMG1i	ENSG00000076604.16	TRAF4	protein_coding	protein_coding	TRAF4-204	3	FALSE	FALSE	FALSE
62242	ENST00000586813.5	194.739	0.0629285	0.353505	0.84243	0.902359	SMG1i	ENSG00000076604.16	TRAF4	protein_coding	nonsense_mediated_decay	TRAF4-216	3	FALSE	FALSE	FALSE
62243	ENST00000444415.7	937.324	-0.361655	0.123617	0.00302168	0.011503	SMG1i	ENSG00000076604.16	TRAF4	protein_coding	protein_coding	TRAF4-205	5	FALSE	TRUE	FALSE
62244	ENST00000394925.5	71.0672	-0.331952	0.304313	0.236973	0.387902	SMG1i	ENSG00000076604.16	TRAF4	protein_coding	retained_intron	TRAF4-203	2	FALSE	FALSE	FALSE
62245	ENST00000584944.5	133.242	-0.414519	0.363533	0.194815	0.336216	SMG1i	ENSG00000076604.16	TRAF4	protein_coding	protein_coding	TRAF4-215	2	FALSE	FALSE	FALSE
62246	ENST00000473421.1	58.2387	-0.316643	0.880392	0.106481	0.213402	SMG1i	ENSG00000076604.16	TRAF4	protein_coding	protein_coding	TRAF4-209	3	FALSE	FALSE	FALSE
62247	ENST00000454852.6	17.7388	-0.478071	0.706143	0.236706	0.3876	SMG1i	ENSG00000076604.16	TRAF4	protein_coding	nonsense_mediated_decay	TRAF4-206	3	FALSE	FALSE	FALSE
62248	ENST00000469529.6	322.648	-0.184023	0.297073	0.49729	0.64474	SMG1i	ENSG00000076604.16	TRAF4	protein_coding	retained_intron	TRAF4-208	2	FALSE	FALSE	FALSE
62249	ENST00000580073.1	127.027	-0.470914	0.267966	0.0607884	0.137594	SMG1i	ENSG00000076604.16	TRAF4	protein_coding	retained_intron	TRAF4-214	3	FALSE	FALSE	FALSE
62250	ENST00000452648.8	1275.61	-0.696685	0.265066	0.00471764	0.0168027	SMG1i	ENSG00000173065.14	FAM222B	protein_coding	protein_coding	FAM222B-202	2	FALSE	TRUE	TRUE
62251	ENST00000583307.6	205.929	-0.122745	0.66156	0.690902	0.796666	SMG1i	ENSG00000173065.14	FAM222B	protein_coding	protein_coding	FAM222B-211	2	FALSE	TRUE	TRUE
62252	ENST00000581229.6	106.965	-0.179398	0.793045	0.293321	0.451763	SMG1i	ENSG00000173065.14	FAM222B	protein_coding	protein_coding	FAM222B-207	4	FALSE	TRUE	TRUE
62253	ENST00000582266.6	392.182	0.347282	0.255655	0.148824	0.274956	SMG1i	ENSG00000173065.14	FAM222B	protein_coding	protein_coding	FAM222B-210	1	FALSE	TRUE	FALSE
62254	ENST00000577376.6	383.248	-0.113043	0.787901	0.459122	0.611497	SMG1i	ENSG00000173065.14	FAM222B	protein_coding	protein_coding	FAM222B-203	2	FALSE	TRUE	TRUE
62255	ENST00000577682.6	118.556	0.0297063	0.801501	0.757978	0.844136	SMG1i	ENSG00000173065.14	FAM222B	protein_coding	protein_coding	FAM222B-205	4	FALSE	TRUE	FALSE
62256	ENST00000581407.6	1004.69	-0.263677	0.186512	0.143525	0.267498	SMG1i	ENSG00000173065.14	FAM222B	protein_coding	protein_coding	FAM222B-208	1	TRUE	TRUE	TRUE
62257	ENST00000583522.6	137.767	0.0208253	0.586322	0.961993	0.977729	SMG1i	ENSG00000173065.14	FAM222B	protein_coding	protein_coding	FAM222B-212	2	FALSE	TRUE	FALSE
62258	ENST00000412138.6	63.9716	0.160974	0.354382	0.61242	0.737509	SMG1i	ENSG00000132591.12	ERAL1	protein_coding	nonsense_mediated_decay	ERAL1-202	5	FALSE	FALSE	FALSE
62259	ENST00000254928.10	4015.72	-0.286129	0.0486067	3.90202e-09	4.8067e-08	SMG1i	ENSG00000132591.12	ERAL1	protein_coding	protein_coding	ERAL1-201	1	TRUE	TRUE	TRUE
62260	ENST00000461894.5	18.1365	0.956471	1.48636	0.0159868	0.0466162	SMG1i	ENSG00000132591.12	ERAL1	protein_coding	nonsense_mediated_decay	ERAL1-203	1	FALSE	FALSE	FALSE
62261	ENST00000580917.2	44.2348	0.152199	0.477915	0.690079	0.795975	SMG1i	ENSG00000132591.12	ERAL1	protein_coding	protein_coding	ERAL1-207	3	FALSE	FALSE	FALSE
62262	ENST00000577942.5	32.9519	-0.562976	0.974317	0.0516717	0.120999	SMG1i	ENSG00000132591.12	ERAL1	protein_coding	retained_intron	ERAL1-205	2	FALSE	FALSE	FALSE
62263	ENST00000471992.1	311.088	0.48918	0.1708	0.00331944	0.0124645	SMG1i	ENSG00000132591.12	ERAL1	protein_coding	retained_intron	ERAL1-204	5	FALSE	FALSE	FALSE
62264	ENST00000583487.1	49.6723	1.93073	0.4002	2.15916e-07	2.09329e-06	SMG1i	ENSG00000132591.12	ERAL1	protein_coding	protein_coding	ERAL1-208	3	FALSE	FALSE	FALSE
62265	ENST00000394906.6	107.794	0.195441	0.504116	0.607039	0.733419	SMG1i	ENSG00000132589.16	FLOT2	protein_coding	protein_coding	FLOT2-201	5	FALSE	TRUE	FALSE
62266	ENST00000580805.5	1541.57	3.72014	0.101593	1.19329e-294	4.57577e-291	SMG1i	ENSG00000132589.16	FLOT2	protein_coding	nonsense_mediated_decay	FLOT2-206	5	FALSE	FALSE	FALSE
62267	ENST00000394908.9	9316.09	-0.30985	0.0980968	0.00140086	0.00594341	SMG1i	ENSG00000132589.16	FLOT2	protein_coding	protein_coding	FLOT2-202	1	TRUE	TRUE	TRUE
62268	ENST00000585169.5	363.752	-0.247867	0.212118	0.222879	0.370878	SMG1i	ENSG00000132589.16	FLOT2	protein_coding	protein_coding	FLOT2-210	5	FALSE	TRUE	FALSE
62269	ENST00000465427.3	39.5356	0.369296	0.471834	0.332885	0.493383	SMG1i	ENSG00000132589.16	FLOT2	protein_coding	protein_coding	FLOT2-203	5	FALSE	FALSE	FALSE
62270	ENST00000593158.1	13.3535	0.270148	0.622517	0.499209	0.646336	SMG1i	ENSG00000132589.16	FLOT2	protein_coding	retained_intron	FLOT2-212	5	FALSE	FALSE	FALSE
62271	ENST00000580313.5	14.1678	-0.159035	0.740224	0.552915	0.690584	SMG1i	ENSG00000132589.16	FLOT2	protein_coding	retained_intron	FLOT2-205	3	FALSE	FALSE	FALSE
62272	ENST00000582174.5	62.2246	1.41951	0.358505	1.71981e-05	0.000118276	SMG1i	ENSG00000132589.16	FLOT2	protein_coding	retained_intron	FLOT2-208	3	FALSE	FALSE	FALSE
62273	ENST00000581509.1	8.71377	-0.705029	0.741184	0.136063	0.257	SMG1i	ENSG00000132589.16	FLOT2	protein_coding	retained_intron	FLOT2-207	2	FALSE	FALSE	FALSE
62274	ENST00000394901.7	1566.32	1.13353	0.0944988	1.18838e-33	8.94347e-32	SMG1i	ENSG00000167536.14	DHRS13	protein_coding	protein_coding	DHRS13-202	1	FALSE	TRUE	FALSE
62275	ENST00000378895.9	594.741	-0.247427	0.18021	0.157489	0.287077	SMG1i	ENSG00000167536.14	DHRS13	protein_coding	protein_coding	DHRS13-201	1	TRUE	TRUE	TRUE
62276	ENST00000426464.2	248.541	0.806187	0.593635	0.0572204	0.131267	SMG1i	ENSG00000167536.14	DHRS13	protein_coding	protein_coding	DHRS13-203	2	FALSE	TRUE	FALSE
62277	ENST00000581759.1	47.1017	0.939658	0.374425	0.00503721	0.0177595	SMG1i	ENSG00000167536.14	DHRS13	protein_coding	retained_intron	DHRS13-204	1	FALSE	FALSE	FALSE
62278	ENST00000332830.9	5094.96	-0.0741915	0.0490497	0.130496	0.249208	SMG1i	ENSG00000109118.14	PHF12	protein_coding	protein_coding	PHF12-202	2	TRUE	TRUE	TRUE
62279	ENST00000577226.5	737.531	-0.360887	0.130603	0.00498473	0.0176038	SMG1i	ENSG00000109118.14	PHF12	protein_coding	protein_coding	PHF12-205	1	FALSE	TRUE	FALSE
62280	ENST00000589176.1	73.772	0.0205534	0.796219	0.802491	0.875143	SMG1i	ENSG00000109118.14	PHF12	protein_coding	nonsense_mediated_decay	PHF12-217	5	FALSE	FALSE	FALSE
62281	ENST00000582436.5	229.794	-0.753877	0.189462	3.92945e-05	0.00025115	SMG1i	ENSG00000109118.14	PHF12	protein_coding	retained_intron	PHF12-209	5	FALSE	FALSE	FALSE
62282	ENST00000582655.5	42.8894	-0.289868	0.457909	0.434835	0.590262	SMG1i	ENSG00000109118.14	PHF12	protein_coding	protein_coding_CDS_not_defined	PHF12-210	5	FALSE	FALSE	FALSE
62283	ENST00000378879.7	52.0272	0.498916	0.630491	0.227236	0.37612	SMG1i	ENSG00000109118.14	PHF12	protein_coding	nonsense_mediated_decay	PHF12-203	5	FALSE	FALSE	FALSE
62284	ENST00000579036.2	20.6298	-0.331937	0.892183	0.087343	0.182966	SMG1i	ENSG00000109118.14	PHF12	protein_coding	protein_coding	PHF12-207	5	FALSE	FALSE	FALSE
62285	ENST00000579563.1	60.0559	0.109607	0.328913	0.715853	0.814503	SMG1i	ENSG00000109118.14	PHF12	protein_coding	protein_coding_CDS_not_defined	PHF12-208	4	FALSE	FALSE	FALSE
62286	ENST00000268756.7	29.0536	0.611594	0.774046	0.144371	0.268644	SMG1i	ENSG00000109118.14	PHF12	protein_coding	protein_coding	PHF12-201	1	FALSE	TRUE	FALSE
62287	ENST00000583524.5	9.11709	-0.510968	0.770977	0.200937	0.343749	SMG1i	ENSG00000109118.14	PHF12	protein_coding	nonsense_mediated_decay	PHF12-212	1	FALSE	FALSE	FALSE
62288	ENST00000584822.1	9.92998	-0.19546	0.621385	0.616005	0.740254	SMG1i	ENSG00000109118.14	PHF12	protein_coding	nonsense_mediated_decay	PHF12-216	4	FALSE	FALSE	FALSE
62289	ENST00000483934.5	40.9642	0.503817	0.351642	0.111311	0.220943	SMG1i	ENSG00000109118.14	PHF12	protein_coding	protein_coding_CDS_not_defined	PHF12-204	5	FALSE	FALSE	FALSE
62290	ENST00000323372.9	666.493	-0.97503	0.116058	1.95083e-17	5.56672e-16	SMG1i	ENSG00000179761.12	PIPOX	protein_coding	protein_coding	PIPOX-201	1	TRUE	TRUE	TRUE
62291	ENST00000360295.13	2498.02	-0.473023	0.105004	5.51997e-06	4.19301e-05	SMG1i	ENSG00000063015.21	SEZ6	protein_coding	protein_coding	SEZ6-202	5	FALSE	TRUE	TRUE
62292	ENST00000317338.17	4170.09	-0.358241	0.0495065	3.98909e-13	7.66647e-12	SMG1i	ENSG00000063015.21	SEZ6	protein_coding	protein_coding	SEZ6-201	1	TRUE	TRUE	FALSE
62293	ENST00000540419.5	287.585	1.16798	0.24487	5.59042e-07	5.07353e-06	SMG1i	ENSG00000063015.21	SEZ6	protein_coding	nonsense_mediated_decay	SEZ6-206	2	FALSE	FALSE	FALSE
62294	ENST00000535262.1	673.416	-0.582455	0.109677	7.92243e-08	8.21798e-07	SMG1i	ENSG00000063015.21	SEZ6	protein_coding	protein_coding	SEZ6-204	3	FALSE	FALSE	FALSE
62295	ENST00000442608.7	515.448	-0.00975542	0.801746	0.81241	0.882184	SMG1i	ENSG00000063015.21	SEZ6	protein_coding	protein_coding	SEZ6-203	5	FALSE	TRUE	FALSE
62296	ENST00000544224.2	43.1018	-0.305463	0.412329	0.384346	0.543685	SMG1i	ENSG00000063015.21	SEZ6	protein_coding	retained_intron	SEZ6-208	2	FALSE	FALSE	FALSE
62297	ENST00000539265.1	9.32269	-0.180945	0.660042	0.620527	0.743834	SMG1i	ENSG00000063015.21	SEZ6	protein_coding	protein_coding	SEZ6-205	2	FALSE	FALSE	FALSE
62298	ENST00000527372.7	332.522	-0.59242	0.149291	5.12532e-05	0.000319123	SMG1i	ENSG00000196535.20	MYO18A	protein_coding	protein_coding	MYO18A-203	1	TRUE	TRUE	TRUE
62299	ENST00000529578.5	14.4222	0.0487209	0.557835	0.904816	0.943091	SMG1i	ENSG00000196535.20	MYO18A	protein_coding	protein_coding_CDS_not_defined	MYO18A-206	2	FALSE	FALSE	FALSE
62300	ENST00000533112.5	38.5423	0.362683	0.739346	0.291226	0.449474	SMG1i	ENSG00000196535.20	MYO18A	protein_coding	protein_coding	MYO18A-215	1	FALSE	TRUE	FALSE
62301	ENST00000531253.5	4291.09	-0.0595672	0.128537	0.640059	0.75863	SMG1i	ENSG00000196535.20	MYO18A	protein_coding	protein_coding	MYO18A-210	5	FALSE	TRUE	FALSE
62302	ENST00000359450.6	212.303	0.692481	0.187748	0.000145236	0.000815974	SMG1i	ENSG00000196535.20	MYO18A	protein_coding	retained_intron	MYO18A-201	NA	FALSE	FALSE	FALSE
62303	ENST00000530254.6	950.391	0.0377993	0.0973034	0.69488	0.799276	SMG1i	ENSG00000196535.20	MYO18A	protein_coding	nonsense_mediated_decay	MYO18A-208	1	FALSE	FALSE	FALSE
62304	ENST00000704659.1	510.721	-0.656214	0.245635	0.00461353	0.0164939	SMG1i	ENSG00000196535.20	MYO18A	protein_coding	protein_coding	MYO18A-225	NA	FALSE	TRUE	FALSE
62305	ENST00000546105.5	54.5898	-0.66455	0.505365	0.0990132	0.201926	SMG1i	ENSG00000196535.20	MYO18A	protein_coding	protein_coding_CDS_not_defined	MYO18A-219	2	FALSE	FALSE	FALSE
62306	ENST00000636100.1	43.3	0.503353	0.350193	0.110402	0.219538	SMG1i	ENSG00000196535.20	MYO18A	protein_coding	protein_coding	MYO18A-224	5	FALSE	FALSE	FALSE
62307	ENST00000531438.5	10.8405	-0.0432174	0.763063	0.798503	0.872068	SMG1i	ENSG00000196535.20	MYO18A	protein_coding	retained_intron	MYO18A-212	4	FALSE	FALSE	FALSE
62308	ENST00000529889.1	84.7781	0.258093	0.684387	0.455267	0.608066	SMG1i	ENSG00000196535.20	MYO18A	protein_coding	retained_intron	MYO18A-207	2	FALSE	FALSE	FALSE
62309	ENST00000530557.2	57.3703	-0.805052	0.405205	0.0219374	0.0605265	SMG1i	ENSG00000196535.20	MYO18A	protein_coding	retained_intron	MYO18A-209	5	FALSE	FALSE	FALSE
62310	ENST00000532143.2	14.1552	-0.439822	0.596918	0.291521	0.449774	SMG1i	ENSG00000196535.20	MYO18A	protein_coding	retained_intron	MYO18A-214	3	FALSE	FALSE	FALSE
62311	ENST00000533420.3	17.0593	-0.163098	0.45678	0.663007	0.775891	SMG1i	ENSG00000196535.20	MYO18A	protein_coding	protein_coding	MYO18A-217	5	FALSE	FALSE	FALSE
62312	ENST00000225388.9	22405.2	-0.0553803	0.0320244	0.0862496	0.181208	SMG1i	ENSG00000108256.9	NUFIP2	protein_coding	protein_coding	NUFIP2-201	1	TRUE	TRUE	TRUE
62313	ENST00000579665.1	278.355	-0.572702	0.196269	0.0025148	0.0098371	SMG1i	ENSG00000108256.9	NUFIP2	protein_coding	protein_coding	NUFIP2-202	1	FALSE	TRUE	FALSE
62314	ENST00000261716.8	16145.8	-0.456928	0.0998578	3.65518e-06	2.87298e-05	SMG1i	ENSG00000160551.12	TAOK1	protein_coding	protein_coding	TAOK1-201	1	TRUE	TRUE	TRUE
62315	ENST00000307201.5	762.931	-0.205152	0.101335	0.0416277	0.101678	SMG1i	ENSG00000168792.5	ABHD15	protein_coding	protein_coding	ABHD15-201	1	TRUE	TRUE	TRUE
62316	ENST00000583940.5	112.726	1.13385	0.273495	1.14807e-05	8.19079e-05	SMG1i	ENSG00000167543.16	TP53I13	protein_coding	protein_coding	TP53I13-211	3	FALSE	FALSE	FALSE
62317	ENST00000578749.5	21.5068	0.19524	0.41687	0.586729	0.717494	SMG1i	ENSG00000167543.16	TP53I13	protein_coding	protein_coding	TP53I13-205	3	FALSE	FALSE	FALSE
62318	ENST00000582829.6	33.5784	0.769457	1.03977	0.0450842	0.10844	SMG1i	ENSG00000167543.16	TP53I13	protein_coding	protein_coding	TP53I13-210	5	FALSE	FALSE	FALSE
62319	ENST00000577934.5	16.6487	0.0240492	0.583661	0.954186	0.973252	SMG1i	ENSG00000167543.16	TP53I13	protein_coding	nonsense_mediated_decay	TP53I13-203	3	FALSE	FALSE	FALSE
62320	ENST00000581411.6	89.9314	-0.0255667	0.379678	0.935922	0.962073	SMG1i	ENSG00000167543.16	TP53I13	protein_coding	protein_coding	TP53I13-209	3	FALSE	FALSE	FALSE
62321	ENST00000301057.8	1281.96	-0.0453853	0.115486	0.690922	0.796666	SMG1i	ENSG00000167543.16	TP53I13	protein_coding	protein_coding	TP53I13-201	1	TRUE	TRUE	TRUE
62322	ENST00000580132.1	24.5767	0.341251	0.499767	0.385458	0.544818	SMG1i	ENSG00000167543.16	TP53I13	protein_coding	retained_intron	TP53I13-207	3	FALSE	FALSE	FALSE
62323	ENST00000579674.1	168.924	0.0590785	0.189676	0.750455	0.83882	SMG1i	ENSG00000167543.16	TP53I13	protein_coding	retained_intron	TP53I13-206	NA	FALSE	FALSE	FALSE
62324	ENST00000702873.1	51.2527	-0.421469	0.354327	0.183339	0.321457	SMG1i	ENSG00000290082.1	ENSG00000290082	lncRNA	lncRNA	ENST00000702873	NA	TRUE	TRUE	FALSE
62325	ENST00000579050.1	13.0358	0.109432	0.478258	0.777755	0.857974	SMG1i	ENSG00000264290.1	ENSG00000264290	lncRNA	lncRNA	ENST00000579050	2	TRUE	TRUE	FALSE
62326	ENST00000473217.5	264.12	0.434116	0.233824	0.0509193	0.119554	SMG1i	ENSG00000108262.16	GIT1	protein_coding	retained_intron	GIT1-204	1	FALSE	FALSE	FALSE
62327	ENST00000394869.7	7082.31	-0.528248	0.0822769	1.04724e-10	1.55849e-09	SMG1i	ENSG00000108262.16	GIT1	protein_coding	protein_coding	GIT1-203	1	FALSE	TRUE	TRUE
62328	ENST00000225394.8	1481.73	0.732993	0.186373	4.74698e-05	0.000297687	SMG1i	ENSG00000108262.16	GIT1	protein_coding	protein_coding	GIT1-201	1	TRUE	TRUE	FALSE
62329	ENST00000581348.5	30.2621	-0.238374	0.802668	0.220139	0.367458	SMG1i	ENSG00000108262.16	GIT1	protein_coding	protein_coding	GIT1-211	2	FALSE	TRUE	FALSE
62330	ENST00000579937.5	53.6197	0.678683	0.499597	0.0872925	0.182884	SMG1i	ENSG00000108262.16	GIT1	protein_coding	protein_coding	GIT1-210	2	FALSE	TRUE	FALSE
62331	ENST00000578266.1	27.6215	-0.129749	0.50286	0.734661	0.827507	SMG1i	ENSG00000108262.16	GIT1	protein_coding	protein_coding	GIT1-207	5	FALSE	FALSE	FALSE
62332	ENST00000491377.1	21.3056	0.459676	0.445948	0.219796	0.367042	SMG1i	ENSG00000108262.16	GIT1	protein_coding	retained_intron	GIT1-205	5	FALSE	FALSE	FALSE
62333	ENST00000579536.1	16.7359	0.237363	0.471779	0.536182	0.676983	SMG1i	ENSG00000108262.16	GIT1	protein_coding	retained_intron	GIT1-209	2	FALSE	FALSE	FALSE
62334	ENST00000583413.4	23.4892	-0.415446	0.473752	0.282321	0.439894	SMG1i	ENSG00000108262.16	GIT1	protein_coding	protein_coding	GIT1-213	4	FALSE	FALSE	FALSE
62335	ENST00000577466.2	9.99491	0.0848076	0.532489	0.832847	0.896075	SMG1i	ENSG00000108262.16	GIT1	protein_coding	protein_coding	GIT1-206	2	FALSE	FALSE	FALSE
62336	ENST00000487527.5	217.56	0.411022	0.647665	0.288012	0.445914	SMG1i	ENSG00000198720.13	ANKRD13B	protein_coding	retained_intron	ANKRD13B-202	1	FALSE	FALSE	FALSE
62337	ENST00000394859.8	2724.25	-0.160667	0.0925198	0.0800611	0.170917	SMG1i	ENSG00000198720.13	ANKRD13B	protein_coding	protein_coding	ANKRD13B-201	2	TRUE	TRUE	TRUE
62338	ENST00000488766.5	16.1886	-0.351007	0.578375	0.386679	0.546037	SMG1i	ENSG00000198720.13	ANKRD13B	protein_coding	nonsense_mediated_decay	ANKRD13B-203	5	FALSE	FALSE	FALSE
62339	ENST00000578811.1	32.6507	-0.189344	0.395354	0.579831	0.712053	SMG1i	ENSG00000198720.13	ANKRD13B	protein_coding	retained_intron	ANKRD13B-205	4	FALSE	FALSE	FALSE
62340	ENST00000578943.1	109.276	-0.280082	0.278437	0.281139	0.438629	SMG1i	ENSG00000198720.13	ANKRD13B	protein_coding	retained_intron	ANKRD13B-206	4	FALSE	FALSE	FALSE
62341	ENST00000579719.1	141.967	-0.42211	0.209094	0.0360498	0.0905105	SMG1i	ENSG00000198720.13	ANKRD13B	protein_coding	protein_coding	ANKRD13B-207	3	FALSE	FALSE	FALSE
62342	ENST00000388767.8	16.1883	0.280121	0.706603	0.528409	0.670607	SMG1i	ENSG00000167549.19	CORO6	protein_coding	protein_coding	CORO6-202	2	TRUE	TRUE	FALSE
62343	ENST00000459686.5	39.4865	-0.0659474	0.49081	0.859932	0.913849	SMG1i	ENSG00000167549.19	CORO6	protein_coding	retained_intron	CORO6-203	5	FALSE	FALSE	FALSE
62344	ENST00000580212.6	13.6088	-0.0780195	0.79649	0.594682	0.723757	SMG1i	ENSG00000167549.19	CORO6	protein_coding	protein_coding	CORO6-210	5	FALSE	TRUE	FALSE
62345	ENST00000467534.6	43.5782	0.651109	0.471591	0.0923961	0.191188	SMG1i	ENSG00000167549.19	CORO6	protein_coding	retained_intron	CORO6-204	5	FALSE	FALSE	FALSE
62346	ENST00000269033.7	6041.75	-0.382478	0.0596235	1.3268e-10	1.95502e-09	SMG1i	ENSG00000141298.19	SSH2	protein_coding	protein_coding	SSH2-201	1	FALSE	TRUE	TRUE
62347	ENST00000540801.6	398.226	0.0561371	0.516393	0.884552	0.929803	SMG1i	ENSG00000141298.19	SSH2	protein_coding	protein_coding	SSH2-204	2	TRUE	TRUE	FALSE
62348	ENST00000649863.1	8.95239	-0.425337	0.827024	0.192059	0.332625	SMG1i	ENSG00000141298.19	SSH2	protein_coding	protein_coding	SSH2-213	NA	FALSE	TRUE	FALSE
62349	ENST00000324677.12	7.1399	-0.302689	0.750624	0.422443	0.579195	SMG1i	ENSG00000141298.19	SSH2	protein_coding	protein_coding	SSH2-202	1	FALSE	TRUE	FALSE
62350	ENST00000579040.5	26.0738	-0.267757	0.48975	0.484468	0.633944	SMG1i	ENSG00000141298.19	SSH2	protein_coding	nonsense_mediated_decay	SSH2-208	1	FALSE	FALSE	FALSE
62351	ENST00000582084.1	86.6636	-0.440101	0.340381	0.14986	0.276445	SMG1i	ENSG00000141298.19	SSH2	protein_coding	protein_coding	SSH2-210	3	FALSE	TRUE	FALSE
62352	ENST00000590153.1	303.622	-0.906697	0.163078	1.27614e-08	1.47051e-07	SMG1i	ENSG00000141298.19	SSH2	protein_coding	protein_coding	SSH2-211	4	FALSE	TRUE	FALSE
62353	ENST00000423598.6	10.1786	0.118913	0.802457	0.505404	0.651337	SMG1i	ENSG00000176927.16	EFCAB5	protein_coding	nonsense_mediated_decay	EFCAB5-204	2	FALSE	FALSE	FALSE
62354	ENST00000394835.8	17.698	0.312391	0.511795	0.434031	0.589504	SMG1i	ENSG00000176927.16	EFCAB5	protein_coding	protein_coding	EFCAB5-201	1	TRUE	TRUE	TRUE
62355	ENST00000440741.7	16.1623	-0.0790644	0.628504	0.82802	0.892766	SMG1i	ENSG00000176927.16	EFCAB5	protein_coding	nonsense_mediated_decay	EFCAB5-205	1	FALSE	FALSE	FALSE
62356	ENST00000612959.4	514.335	0.886161	0.228119	4.68156e-05	0.000293924	SMG1i	ENSG00000126653.18	NSRP1	protein_coding	protein_coding	NSRP1-217	1	FALSE	TRUE	FALSE
62357	ENST00000247026.10	3522.68	0.118332	0.0888033	0.183593	0.321783	SMG1i	ENSG00000126653.18	NSRP1	protein_coding	protein_coding	NSRP1-201	1	TRUE	TRUE	TRUE
62358	ENST00000584154.5	7.64974	0.713703	0.834617	0.118552	0.231717	SMG1i	ENSG00000126653.18	NSRP1	protein_coding	nonsense_mediated_decay	NSRP1-211	3	FALSE	FALSE	FALSE
62359	ENST00000394826.8	215.927	1.06299	1.70464	0.00781162	0.0256887	SMG1i	ENSG00000126653.18	NSRP1	protein_coding	nonsense_mediated_decay	NSRP1-202	1	FALSE	FALSE	FALSE
62360	ENST00000475652.5	74.4983	1.44682	0.570392	0.00165018	0.00684433	SMG1i	ENSG00000126653.18	NSRP1	protein_coding	nonsense_mediated_decay	NSRP1-204	1	FALSE	FALSE	FALSE
62361	ENST00000584317.5	46.5901	2.45733	0.434649	1.86704e-09	2.39137e-08	SMG1i	ENSG00000126653.18	NSRP1	protein_coding	nonsense_mediated_decay	NSRP1-212	5	FALSE	FALSE	FALSE
62362	ENST00000580103.6	28.9726	-0.895101	0.618549	0.0479061	0.113917	SMG1i	ENSG00000126653.18	NSRP1	protein_coding	protein_coding	NSRP1-208	5	FALSE	FALSE	FALSE
62363	ENST00000589608.1	27.2981	2.90632	1.31024	0.000609545	0.00289617	SMG1i	ENSG00000126653.18	NSRP1	protein_coding	nonsense_mediated_decay	NSRP1-216	5	FALSE	FALSE	FALSE
62364	ENST00000581633.1	8.13107	0.0141425	0.576852	0.972686	0.984088	SMG1i	ENSG00000264125.1	ENSG00000264125	lncRNA	lncRNA	ENST00000581633	3	TRUE	TRUE	FALSE
62365	ENST00000261714.11	4703.31	-0.404513	0.0589849	5.93074e-12	1.01075e-10	SMG1i	ENSG00000108578.15	BLMH	protein_coding	protein_coding	BLMH-201	1	TRUE	TRUE	TRUE
62366	ENST00000578795.1	10.3972	-0.151676	0.495415	0.697114	0.800944	SMG1i	ENSG00000108578.15	BLMH	protein_coding	retained_intron	BLMH-206	NA	FALSE	FALSE	FALSE
62367	ENST00000577623.5	27.3876	-2.45137	0.896611	0.000276763	0.00144991	SMG1i	ENSG00000108578.15	BLMH	protein_coding	protein_coding	BLMH-204	5	FALSE	FALSE	FALSE
62368	ENST00000579957.1	10.5009	0.401985	0.637796	0.335397	0.495864	SMG1i	ENSG00000108578.15	BLMH	protein_coding	retained_intron	BLMH-208	1	FALSE	FALSE	FALSE
62369	ENST00000577306.1	20.031	-0.193643	0.434698	0.594625	0.723709	SMG1i	ENSG00000108578.15	BLMH	protein_coding	retained_intron	BLMH-203	2	FALSE	FALSE	FALSE
62370	ENST00000582669.1	102.339	7.44828	1.42184	3.30609e-09	4.10147e-08	SMG1i	ENSG00000108578.15	BLMH	protein_coding	protein_coding_CDS_not_defined	BLMH-211	4	FALSE	FALSE	FALSE
62371	ENST00000579325.1	11.3672	-0.112829	0.492676	0.77079	0.853465	SMG1i	ENSG00000108578.15	BLMH	protein_coding	retained_intron	BLMH-207	3	FALSE	FALSE	FALSE
62372	ENST00000580709.1	13.1659	-7.56324	3.03841	1.0996e-05	7.87638e-05	SMG1i	ENSG00000108578.15	BLMH	protein_coding	protein_coding	BLMH-209	4	FALSE	FALSE	FALSE
62373	ENST00000577290.1	26.8088	0.0671171	0.811584	0.0164338	0.047678	SMG1i	ENSG00000108578.15	BLMH	protein_coding	nonsense_mediated_decay	BLMH-202	4	FALSE	FALSE	FALSE
62374	ENST00000582749.1	62.0683	-0.274169	0.619966	0.468196	0.619629	SMG1i	ENSG00000108578.15	BLMH	protein_coding	retained_intron	BLMH-212	2	FALSE	FALSE	FALSE
62375	ENST00000225719.9	28766.2	-0.0118049	0.118503	0.918496	0.95162	SMG1i	ENSG00000108582.12	CPD	protein_coding	protein_coding	CPD-201	1	TRUE	TRUE	TRUE
62376	ENST00000588977.1	58.8858	2.95829	1.85055	0.000655862	0.00308529	SMG1i	ENSG00000108582.12	CPD	protein_coding	protein_coding_CDS_not_defined	CPD-210	5	FALSE	FALSE	FALSE
62377	ENST00000584050.6	24.2238	2.52068	0.957865	0.000370661	0.00187404	SMG1i	ENSG00000108582.12	CPD	protein_coding	nonsense_mediated_decay	CPD-207	3	FALSE	FALSE	FALSE
62378	ENST00000584051.1	317.607	2.29328	0.273748	4.34242e-18	1.31064e-16	SMG1i	ENSG00000108582.12	CPD	protein_coding	protein_coding_CDS_not_defined	CPD-208	5	FALSE	FALSE	FALSE
62379	ENST00000580396.1	9.47811	-0.117581	0.570588	0.76529	0.849529	SMG1i	ENSG00000108582.12	CPD	protein_coding	retained_intron	CPD-204	5	FALSE	FALSE	FALSE
62380	ENST00000225724.9	2245.27	-0.437523	0.0725573	1.33609e-09	1.74517e-08	SMG1i	ENSG00000108587.16	GOSR1	protein_coding	protein_coding	GOSR1-201	1	FALSE	TRUE	TRUE
62381	ENST00000451249.7	3949.04	-0.00403838	0.0674299	0.94826	0.969452	SMG1i	ENSG00000108587.16	GOSR1	protein_coding	protein_coding	GOSR1-204	2	TRUE	TRUE	FALSE
62382	ENST00000427274.6	39.4533	-0.497964	0.673995	0.221162	0.368798	SMG1i	ENSG00000108587.16	GOSR1	protein_coding	nonsense_mediated_decay	GOSR1-203	2	FALSE	FALSE	FALSE
62383	ENST00000491489.6	22.343	2.24286	0.590743	1.69424e-05	0.000116667	SMG1i	ENSG00000108587.16	GOSR1	protein_coding	retained_intron	GOSR1-208	2	FALSE	FALSE	FALSE
62384	ENST00000467337.6	155.408	-0.617967	0.468306	0.0997353	0.203015	SMG1i	ENSG00000108587.16	GOSR1	protein_coding	protein_coding	GOSR1-205	1	FALSE	TRUE	FALSE
62385	ENST00000581721.5	36.2849	0.389159	0.655684	0.326037	0.486658	SMG1i	ENSG00000108587.16	GOSR1	protein_coding	protein_coding	GOSR1-212	5	FALSE	TRUE	FALSE
62386	ENST00000414833.2	95.8372	0.267302	0.780096	0.299025	0.458017	SMG1i	ENSG00000108587.16	GOSR1	protein_coding	protein_coding	GOSR1-202	3	FALSE	FALSE	FALSE
62387	ENST00000579905.1	28.1034	-0.0783892	0.513604	0.836317	0.898392	SMG1i	ENSG00000108587.16	GOSR1	protein_coding	protein_coding_CDS_not_defined	GOSR1-211	5	FALSE	FALSE	FALSE
62388	ENST00000477885.1	11.2551	0.196751	0.625614	0.612785	0.737738	SMG1i	ENSG00000108587.16	GOSR1	protein_coding	retained_intron	GOSR1-207	2	FALSE	FALSE	FALSE
62389	ENST00000398849.6	51.5791	1.23677	0.359199	0.000167612	0.000927064	SMG1i	ENSG00000214719.13	ENSG00000214719	lncRNA	lncRNA	ENST00000398849	2	FALSE	TRUE	FALSE
62390	ENST00000651170.1	607.303	0.905669	0.110387	1.20082e-16	3.18921e-15	SMG1i	ENSG00000214719.13	ENSG00000214719	lncRNA	lncRNA	ENST00000651170	NA	FALSE	TRUE	FALSE
62391	ENST00000431308.5	16.5269	0.334239	0.786765	0.271948	0.428286	SMG1i	ENSG00000214719.13	ENSG00000214719	lncRNA	lncRNA	ENST00000431308	5	FALSE	FALSE	FALSE
62392	ENST00000440026.1	134.018	-0.336915	0.826948	0.164613	0.296666	SMG1i	ENSG00000214719.13	ENSG00000214719	lncRNA	lncRNA	ENST00000440026	5	FALSE	TRUE	FALSE
62393	ENST00000661384.1	9.33312	-0.0987689	0.72815	0.711176	0.810979	SMG1i	ENSG00000214719.13	ENSG00000214719	lncRNA	lncRNA	ENST00000661384	NA	FALSE	TRUE	FALSE
62394	ENST00000398851.7	15.0546	0.375855	0.671681	0.345296	0.505717	SMG1i	ENSG00000250462.9	LRRC37BP1	transcribed_unprocessed_pseudogene	transcribed_unprocessed_pseudogene	LRRC37BP1-201	NA	TRUE	TRUE	FALSE
62395	ENST00000412831.1	121.494	0.249049	0.246486	0.288846	0.446785	SMG1i	ENSG00000290450.1	ENSG00000290450	lncRNA	lncRNA	ENST00000412831	2	FALSE	TRUE	FALSE
62396	ENST00000417404.2	2255.89	0.522859	0.0587116	4.37203e-19	1.43289e-17	SMG1i	ENSG00000290450.1	ENSG00000290450	lncRNA	lncRNA	ENST00000417404	1	TRUE	TRUE	FALSE
62397	ENST00000578070.5	194.369	-0.0447061	0.17706	0.795553	0.870169	SMG1i	ENSG00000290928.1	ENSG00000290928	lncRNA	lncRNA	ENST00000578070	5	TRUE	TRUE	FALSE
62398	ENST00000579526.5	169.684	0.0443093	0.246139	0.852302	0.909003	SMG1i	ENSG00000290928.1	ENSG00000290928	lncRNA	lncRNA	ENST00000579526	2	FALSE	FALSE	FALSE
62399	ENST00000690405.1	801.36	1.08826	0.111081	4.54211e-23	1.96012e-21	SMG1i	ENSG00000290928.1	ENSG00000290928	lncRNA	lncRNA	ENST00000690405	NA	FALSE	FALSE	FALSE
62400	ENST00000497969.6	36.6944	1.15162	0.613697	0.0136618	0.0409184	SMG1i	ENSG00000290928.1	ENSG00000290928	lncRNA	lncRNA	ENST00000497969	1	FALSE	TRUE	FALSE
62401	ENST00000582557.5	65.4619	-0.590519	0.438373	0.105615	0.212069	SMG1i	ENSG00000290928.1	ENSG00000290928	lncRNA	lncRNA	ENST00000582557	1	FALSE	TRUE	FALSE
62402	ENST00000582329.1	178.96	0.804609	0.302215	0.00384329	0.0141059	SMG1i	ENSG00000290928.1	ENSG00000290928	lncRNA	lncRNA	ENST00000582329	5	FALSE	TRUE	FALSE
62403	ENST00000583950.1	148.67	1.14033	0.246564	1.27626e-06	1.09066e-05	SMG1i	ENSG00000290928.1	ENSG00000290928	lncRNA	lncRNA	ENST00000583950	5	FALSE	FALSE	FALSE
62404	ENST00000578195.6	503.754	0.64529	0.185945	0.000344227	0.00175616	SMG1i	ENSG00000264538.8	SUZ12P1	transcribed_unprocessed_pseudogene	transcribed_unprocessed_pseudogene	SUZ12P1-201	NA	TRUE	TRUE	FALSE
62405	ENST00000324238.7	1495.26	-0.235467	0.126181	0.0581168	0.13282	SMG1i	ENSG00000176390.12	CRLF3	protein_coding	protein_coding	CRLF3-201	1	TRUE	TRUE	TRUE
62406	ENST00000580085.1	235.534	0.817498	0.289303	0.00230447	0.00912339	SMG1i	ENSG00000266490.1	ENSG00000266490	lncRNA	lncRNA	ENST00000580085	NA	TRUE	TRUE	FALSE
62407	ENST00000621598.1	10.1719	-0.0443057	0.534184	0.911006	0.946882	SMG1i	ENSG00000276250.1	ENSG00000276250	lncRNA	lncRNA	ENST00000621598	NA	TRUE	TRUE	FALSE
62408	ENST00000321990.5	5494.68	0.208941	0.136325	0.120769	0.235081	SMG1i	ENSG00000176208.9	ATAD5	protein_coding	protein_coding	ATAD5-201	1	TRUE	TRUE	TRUE
62409	ENST00000585133.1	24.9141	0.318961	0.594774	0.427213	0.583525	SMG1i	ENSG00000176208.9	ATAD5	protein_coding	retained_intron	ATAD5-203	2	FALSE	FALSE	FALSE
62410	ENST00000579183.1	13.4958	0.106653	0.462659	0.779887	0.859583	SMG1i	ENSG00000172171.11	TEFM	protein_coding	protein_coding_CDS_not_defined	TEFM-203	5	FALSE	FALSE	FALSE
62411	ENST00000306049.9	32.3518	0.281811	0.568065	0.478542	0.628764	SMG1i	ENSG00000172171.11	TEFM	protein_coding	nonsense_mediated_decay	TEFM-201	2	FALSE	FALSE	FALSE
62412	ENST00000580840.1	137.79	-0.382798	0.241036	0.0944689	0.194563	SMG1i	ENSG00000172171.11	TEFM	protein_coding	protein_coding	TEFM-204	1	FALSE	TRUE	FALSE
62413	ENST00000581216.6	249.613	0.115397	0.249023	0.627356	0.749144	SMG1i	ENSG00000172171.11	TEFM	protein_coding	protein_coding	TEFM-205	1	TRUE	TRUE	TRUE
62414	ENST00000541382.2	58.8205	0.132821	0.308153	0.640835	0.759344	SMG1i	ENSG00000172171.11	TEFM	protein_coding	retained_intron	TEFM-202	2	FALSE	FALSE	FALSE
62415	ENST00000614165.1	158.97	0.0452657	0.209685	0.82405	0.890083	SMG1i	ENSG00000275185.1	ENSG00000275185	lncRNA	lncRNA	ENST00000614165	NA	TRUE	TRUE	FALSE
62416	ENST00000330889.8	11.4176	0.868224	0.899676	0.0780269	0.167534	SMG1i	ENSG00000184060.11	ADAP2	protein_coding	protein_coding	ADAP2-201	1	TRUE	TRUE	FALSE
62417	ENST00000584499.1	46.8273	-0.202526	0.382021	0.544353	0.683654	SMG1i	ENSG00000266340.1	ENSG00000266340	lncRNA	lncRNA	ENST00000584499	5	TRUE	TRUE	FALSE
62418	ENST00000690641.1	13.8045	-0.500313	0.580419	0.236562	0.387424	SMG1i	ENSG00000291063.1	ENSG00000291063	lncRNA	lncRNA	ENST00000690641	NA	FALSE	TRUE	FALSE
62419	ENST00000687724.1	94.1296	-0.10346	0.278796	0.689325	0.79547	SMG1i	ENSG00000291063.1	ENSG00000291063	lncRNA	lncRNA	ENST00000687724	NA	FALSE	FALSE	FALSE
62420	ENST00000701124.1	18.0267	0.712873	0.57559	0.100568	0.204267	SMG1i	ENSG00000291063.1	ENSG00000291063	lncRNA	lncRNA	ENST00000701124	NA	FALSE	TRUE	FALSE
62421	ENST00000487476.5	30.886	-1.82192	0.780971	0.00167252	0.00692233	SMG1i	ENSG00000196712.20	NF1	protein_coding	protein_coding	NF1-211	1	FALSE	TRUE	FALSE
62422	ENST00000696138.1	373.419	0.398119	0.304854	0.153733	0.281845	SMG1i	ENSG00000196712.20	NF1	protein_coding	protein_coding	NF1-236	NA	FALSE	TRUE	FALSE
62423	ENST00000356175.7	6752	0.458808	0.198125	0.0148475	0.0437952	SMG1i	ENSG00000196712.20	NF1	protein_coding	protein_coding	NF1-201	1	FALSE	TRUE	FALSE
62424	ENST00000431387.8	101.974	-1.40118	0.443463	0.000286496	0.00149506	SMG1i	ENSG00000196712.20	NF1	protein_coding	protein_coding	NF1-204	1	FALSE	TRUE	FALSE
62425	ENST00000358273.9	2348.98	-1.18223	0.0641839	2.94655e-76	9.68464e-74	SMG1i	ENSG00000196712.20	NF1	protein_coding	protein_coding	NF1-202	1	TRUE	TRUE	TRUE
62426	ENST00000691014.1	87.9157	-0.293062	0.864548	0.000184013	0.00100726	SMG1i	ENSG00000196712.20	NF1	protein_coding	protein_coding	NF1-231	NA	FALSE	TRUE	FALSE
62427	ENST00000495910.6	758.074	0.0828018	0.133002	0.526736	0.669148	SMG1i	ENSG00000196712.20	NF1	protein_coding	nonsense_mediated_decay	NF1-216	2	FALSE	FALSE	FALSE
62428	ENST00000493220.5	17.5844	-1.40764	0.650232	0.00534038	0.0186568	SMG1i	ENSG00000196712.20	NF1	protein_coding	retained_intron	NF1-215	2	FALSE	FALSE	FALSE
62429	ENST00000696139.1	36.1944	1.27333	1.68279	0.0119956	0.0367535	SMG1i	ENSG00000196712.20	NF1	protein_coding	nonsense_mediated_decay	NF1-237	NA	FALSE	FALSE	FALSE
62430	ENST00000687863.1	116.582	-0.370259	0.821165	0.169306	0.302849	SMG1i	ENSG00000196712.20	NF1	protein_coding	retained_intron	NF1-228	NA	FALSE	FALSE	FALSE
62431	ENST00000696141.1	11.712	0.587153	0.635739	0.186784	0.325772	SMG1i	ENSG00000196712.20	NF1	protein_coding	nonsense_mediated_decay	NF1-239	NA	FALSE	FALSE	FALSE
62432	ENST00000581113.7	12.5194	1.22755	0.897284	0.0268459	0.0713509	SMG1i	ENSG00000196712.20	NF1	protein_coding	nonsense_mediated_decay	NF1-220	5	FALSE	FALSE	FALSE
62433	ENST00000687027.1	399.116	-0.114364	0.811476	0.00373782	0.0137684	SMG1i	ENSG00000196712.20	NF1	protein_coding	protein_coding	NF1-227	NA	FALSE	TRUE	FALSE
62434	ENST00000693617.1	2167.51	-0.419789	0.201535	0.0294607	0.076902	SMG1i	ENSG00000196712.20	NF1	protein_coding	protein_coding	NF1-235	NA	FALSE	TRUE	FALSE
62435	ENST00000684998.1	11.29	0.111332	0.683403	0.740247	0.831299	SMG1i	ENSG00000196712.20	NF1	protein_coding	retained_intron	NF1-225	NA	FALSE	FALSE	FALSE
62436	ENST00000471572.6	114.663	2.32446	0.61493	7.5757e-06	5.59312e-05	SMG1i	ENSG00000196712.20	NF1	protein_coding	nonsense_mediated_decay	NF1-208	2	FALSE	FALSE	FALSE
62437	ENST00000689464.1	239.264	0.00239799	0.800636	0.941515	0.965615	SMG1i	ENSG00000196712.20	NF1	protein_coding	protein_coding	NF1-230	NA	FALSE	FALSE	FALSE
62438	ENST00000577967.1	22.6128	-0.312539	0.414761	0.379657	0.539346	SMG1i	ENSG00000196712.20	NF1	protein_coding	retained_intron	NF1-218	NA	FALSE	FALSE	FALSE
62439	ENST00000498569.5	56.4863	0.204354	0.312228	0.478706	0.628908	SMG1i	ENSG00000196712.20	NF1	protein_coding	protein_coding_CDS_not_defined	NF1-217	2	FALSE	FALSE	FALSE
62440	ENST00000422121.2	17.2602	2.20089	1.01462	0.00177568	0.00728568	SMG1i	ENSG00000196712.20	NF1	protein_coding	nonsense_mediated_decay	NF1-203	3	FALSE	FALSE	FALSE
62441	ENST00000581275.2	77.9445	1.22422	0.403016	0.000620104	0.00293957	SMG1i	ENSG00000263535.2	AK4P1	processed_pseudogene	processed_pseudogene	AK4P1-201	NA	TRUE	TRUE	FALSE
62442	ENST00000621161.5	5137.27	-0.620153	0.0559737	1.21871e-28	7.22667e-27	SMG1i	ENSG00000131242.18	RAB11FIP4	protein_coding	protein_coding	RAB11FIP4-211	1	TRUE	TRUE	TRUE
62443	ENST00000581280.1	17.3015	-0.422323	0.492174	0.282963	0.440604	SMG1i	ENSG00000131242.18	RAB11FIP4	protein_coding	protein_coding_CDS_not_defined	RAB11FIP4-206	2	FALSE	FALSE	FALSE
62444	ENST00000394744.6	898.765	-0.410777	0.16821	0.0122019	0.0372836	SMG1i	ENSG00000131242.18	RAB11FIP4	protein_coding	protein_coding	RAB11FIP4-201	2	FALSE	TRUE	FALSE
62445	ENST00000585058.1	66.4913	-0.36088	0.306725	0.200836	0.343624	SMG1i	ENSG00000131242.18	RAB11FIP4	protein_coding	retained_intron	RAB11FIP4-210	2	FALSE	FALSE	FALSE
62446	ENST00000581460.1	86.9712	-1.53666	0.768392	0.00525309	0.0183964	SMG1i	ENSG00000131242.18	RAB11FIP4	protein_coding	retained_intron	RAB11FIP4-207	4	FALSE	FALSE	FALSE
62447	ENST00000378634.6	13.7517	1.25519	2.56485	0.00609548	0.02084	SMG1i	ENSG00000172301.11	COPRS	protein_coding	protein_coding	COPRS-202	2	FALSE	TRUE	FALSE
62448	ENST00000302362.11	2416.64	-0.573458	0.0793818	3.34348e-13	6.47361e-12	SMG1i	ENSG00000172301.11	COPRS	protein_coding	protein_coding	COPRS-201	1	TRUE	TRUE	TRUE
62449	ENST00000579984.1	19.0123	0.201481	0.461453	0.595665	0.724516	SMG1i	ENSG00000172301.11	COPRS	protein_coding	nonsense_mediated_decay	COPRS-205	3	FALSE	FALSE	FALSE
62450	ENST00000261708.9	2554.56	0.193791	0.0992328	0.0490075	0.116039	SMG1i	ENSG00000108651.10	UTP6	protein_coding	protein_coding	UTP6-201	1	TRUE	TRUE	TRUE
62451	ENST00000581012.6	104.97	0.30999	0.560846	0.428339	0.584565	SMG1i	ENSG00000108651.10	UTP6	protein_coding	protein_coding	UTP6-208	5	FALSE	FALSE	FALSE
62452	ENST00000579459.1	65.9792	0.0312724	0.407435	0.930148	0.958764	SMG1i	ENSG00000108651.10	UTP6	protein_coding	protein_coding	UTP6-206	3	FALSE	FALSE	FALSE
62453	ENST00000477128.5	742.495	1.08056	0.242635	2.67817e-06	2.16073e-05	SMG1i	ENSG00000108651.10	UTP6	protein_coding	retained_intron	UTP6-202	2	FALSE	FALSE	FALSE
62454	ENST00000484661.1	348.51	0.243923	0.205381	0.220387	0.36778	SMG1i	ENSG00000108651.10	UTP6	protein_coding	retained_intron	UTP6-204	2	FALSE	FALSE	FALSE
62455	ENST00000583408.5	1012.47	0.193997	0.125076	0.116672	0.228845	SMG1i	ENSG00000108651.10	UTP6	protein_coding	retained_intron	UTP6-209	2	FALSE	FALSE	FALSE
62456	ENST00000490218.6	22.2844	0.689642	1.16883	0.0165619	0.0479649	SMG1i	ENSG00000108651.10	UTP6	protein_coding	protein_coding_CDS_not_defined	UTP6-205	5	FALSE	FALSE	FALSE
62457	ENST00000579878.1	107.287	2.84935	2.14321	0.000721604	0.00334974	SMG1i	ENSG00000108651.10	UTP6	protein_coding	retained_intron	UTP6-207	2	FALSE	FALSE	FALSE
62458	ENST00000322652.10	9157.41	-0.199987	0.062459	0.00117882	0.00512556	SMG1i	ENSG00000178691.11	SUZ12	protein_coding	protein_coding	SUZ12-201	1	TRUE	TRUE	TRUE
62459	ENST00000580398.1	1800.34	-0.082548	0.299707	0.75806	0.844169	SMG1i	ENSG00000178691.11	SUZ12	protein_coding	protein_coding	SUZ12-204	1	FALSE	TRUE	FALSE
62460	ENST00000494429.2	7.55039	-0.103761	0.604854	0.7891	0.865969	SMG1i	ENSG00000178691.11	SUZ12	protein_coding	retained_intron	SUZ12-202	NA	FALSE	FALSE	FALSE
62461	ENST00000578106.1	16.0788	1.8522	1.28216	0.00798596	0.0261712	SMG1i	ENSG00000178691.11	SUZ12	protein_coding	retained_intron	SUZ12-203	2	FALSE	FALSE	FALSE
62462	ENST00000543378.7	1806.37	1.42323	0.13961	4.46099e-25	2.16662e-23	SMG1i	ENSG00000185158.13	LRRC37B	protein_coding	protein_coding	LRRC37B-202	2	TRUE	TRUE	FALSE
62463	ENST00000583342.1	26.9435	-0.269489	0.559616	0.493226	0.641308	SMG1i	ENSG00000185158.13	LRRC37B	protein_coding	protein_coding	LRRC37B-216	2	FALSE	FALSE	FALSE
62464	ENST00000579206.5	94.6445	1.00774	0.276743	0.000111336	0.000643052	SMG1i	ENSG00000185158.13	LRRC37B	protein_coding	protein_coding	LRRC37B-206	3	FALSE	FALSE	FALSE
62465	ENST00000581370.1	22.006	-1.41565	0.523166	0.00141661	0.00600041	SMG1i	ENSG00000185158.13	LRRC37B	protein_coding	protein_coding_CDS_not_defined	LRRC37B-211	3	FALSE	FALSE	FALSE
62466	ENST00000341671.12	526.123	0.968085	0.497572	0.0143569	0.0426213	SMG1i	ENSG00000185158.13	LRRC37B	protein_coding	protein_coding	LRRC37B-201	1	FALSE	TRUE	TRUE
62467	ENST00000578674.5	240.805	0.742581	0.260064	0.00241216	0.00949092	SMG1i	ENSG00000185158.13	LRRC37B	protein_coding	nonsense_mediated_decay	LRRC37B-204	1	FALSE	FALSE	FALSE
62468	ENST00000584368.5	161.699	0.407477	0.553481	0.300007	0.458953	SMG1i	ENSG00000185158.13	LRRC37B	protein_coding	protein_coding	LRRC37B-218	1	FALSE	TRUE	FALSE
62469	ENST00000580871.5	89.6795	0.595978	0.278149	0.0219991	0.0606724	SMG1i	ENSG00000185158.13	LRRC37B	protein_coding	protein_coding_CDS_not_defined	LRRC37B-209	3	FALSE	FALSE	FALSE
62470	ENST00000582815.5	46.2206	0.325491	0.409161	0.35272	0.512979	SMG1i	ENSG00000185158.13	LRRC37B	protein_coding	retained_intron	LRRC37B-214	5	FALSE	FALSE	FALSE
62471	ENST00000583758.5	89.4902	0.0830131	0.804747	0.342537	0.502966	SMG1i	ENSG00000185158.13	LRRC37B	protein_coding	retained_intron	LRRC37B-217	5	FALSE	FALSE	FALSE
62472	ENST00000580303.1	28.622	-0.132511	0.420081	0.708552	0.808848	SMG1i	ENSG00000185158.13	LRRC37B	protein_coding	retained_intron	LRRC37B-208	3	FALSE	FALSE	FALSE
62473	ENST00000581086.5	53.7814	0.816138	0.424401	0.0249214	0.0671875	SMG1i	ENSG00000185158.13	LRRC37B	protein_coding	retained_intron	LRRC37B-210	5	FALSE	FALSE	FALSE
62474	ENST00000579094.1	73.0864	-0.707822	0.327627	0.0176116	0.0504478	SMG1i	ENSG00000185158.13	LRRC37B	protein_coding	retained_intron	LRRC37B-205	2	FALSE	FALSE	FALSE
62475	ENST00000579766.1	86.8838	0.703112	0.362931	0.0293537	0.0766651	SMG1i	ENSG00000185158.13	LRRC37B	protein_coding	retained_intron	LRRC37B-207	1	FALSE	FALSE	FALSE
62476	ENST00000582640.1	25.5872	0.290438	0.499165	0.456944	0.609546	SMG1i	ENSG00000266777.1	SH3GL1P1	transcribed_processed_pseudogene	processed_transcript	SH3GL1P1-202	NA	FALSE	TRUE	FALSE
62477	ENST00000583601.1	34.7222	0.433615	0.578786	0.288222	0.446128	SMG1i	ENSG00000266777.1	SH3GL1P1	transcribed_processed_pseudogene	transcribed_processed_pseudogene	SH3GL1P1-203	NA	TRUE	TRUE	FALSE
62478	ENST00000579186.1	128.762	0.00377034	0.247082	0.990941	0.99487	SMG1i	ENSG00000266777.1	SH3GL1P1	transcribed_processed_pseudogene	processed_transcript	SH3GL1P1-201	NA	FALSE	TRUE	FALSE
62479	ENST00000625123.1	128.596	-0.125335	0.257924	0.605849	0.732422	SMG1i	ENSG00000278867.1	ENSG00000278867	TEC	TEC	ENST00000625123	NA	TRUE	TRUE	FALSE
62480	ENST00000613639.2	48.7072	-0.848412	0.424864	0.0197729	0.0554882	SMG1i	ENSG00000277511.2	ENSG00000277511	lncRNA	lncRNA	ENST00000613639	NA	TRUE	TRUE	FALSE
62481	ENST00000398832.2	18.8784	-0.711593	0.562985	0.0967894	0.198408	SMG1i	ENSG00000214708.4	ENSG00000214708	lncRNA	lncRNA	ENST00000398832	2	TRUE	TRUE	FALSE
62482	ENST00000333942.10	2250.49	-0.640063	0.129407	5.54259e-07	5.03296e-06	SMG1i	ENSG00000126858.19	RHOT1	protein_coding	protein_coding	RHOT1-201	1	FALSE	TRUE	FALSE
62483	ENST00000358365.7	691.223	0.750025	0.0971367	7.09739e-15	1.61905e-13	SMG1i	ENSG00000126858.19	RHOT1	protein_coding	protein_coding	RHOT1-203	1	FALSE	TRUE	FALSE
62484	ENST00000583994.5	494.095	-0.123357	0.785697	0.440045	0.59469	SMG1i	ENSG00000126858.19	RHOT1	protein_coding	nonsense_mediated_decay	RHOT1-215	2	FALSE	FALSE	FALSE
62485	ENST00000545287.7	1205.11	0.219305	0.189716	0.23253	0.382457	SMG1i	ENSG00000126858.19	RHOT1	protein_coding	protein_coding	RHOT1-205	5	TRUE	TRUE	TRUE
62486	ENST00000354266.7	153.226	-0.0933528	0.253057	0.696697	0.800648	SMG1i	ENSG00000126858.19	RHOT1	protein_coding	protein_coding	RHOT1-202	1	FALSE	TRUE	FALSE
62487	ENST00000581031.5	142.949	0.44342	0.352162	0.156663	0.285954	SMG1i	ENSG00000126858.19	RHOT1	protein_coding	nonsense_mediated_decay	RHOT1-209	1	FALSE	FALSE	FALSE
62488	ENST00000581094.5	69.1809	-0.651603	0.471178	0.0881689	0.184327	SMG1i	ENSG00000126858.19	RHOT1	protein_coding	protein_coding	RHOT1-210	2	FALSE	TRUE	FALSE
62489	ENST00000578205.5	144.829	0.120587	0.81347	0.00389326	0.0142621	SMG1i	ENSG00000126858.19	RHOT1	protein_coding	nonsense_mediated_decay	RHOT1-206	1	FALSE	FALSE	FALSE
62490	ENST00000394692.6	811.889	-0.329092	0.273507	0.193505	0.334396	SMG1i	ENSG00000126858.19	RHOT1	protein_coding	protein_coding	RHOT1-204	2	FALSE	TRUE	FALSE
62491	ENST00000581148.1	15.9779	-0.638518	0.867931	0.108834	0.217144	SMG1i	ENSG00000126858.19	RHOT1	protein_coding	protein_coding	RHOT1-211	2	FALSE	FALSE	FALSE
62492	ENST00000584692.1	42.6257	0.0377091	0.770533	0.853214	0.909674	SMG1i	ENSG00000126858.19	RHOT1	protein_coding	nonsense_mediated_decay	RHOT1-216	2	FALSE	FALSE	FALSE
62493	ENST00000623319.1	54.7425	0.09098	0.374294	0.783403	0.86202	SMG1i	ENSG00000280033.1	ENSG00000280033	TEC	TEC	ENST00000623319	NA	TRUE	TRUE	FALSE
62494	ENST00000269051.9	499.737	-0.0387567	0.177927	0.82194	0.88865	SMG1i	ENSG00000141314.13	RHBDL3	protein_coding	protein_coding	RHBDL3-201	1	TRUE	TRUE	TRUE
62495	ENST00000578006.5	9.49144	-0.30619	0.585552	0.45622	0.608893	SMG1i	ENSG00000141314.13	RHBDL3	protein_coding	nonsense_mediated_decay	RHBDL3-205	1	FALSE	FALSE	FALSE
62496	ENST00000431505.6	9.38249	-0.544459	1.02695	0.0180488	0.0514696	SMG1i	ENSG00000141314.13	RHBDL3	protein_coding	protein_coding	RHBDL3-202	1	FALSE	FALSE	FALSE
62497	ENST00000538145.5	16.3794	-0.0855422	0.717635	0.754393	0.841513	SMG1i	ENSG00000141314.13	RHBDL3	protein_coding	protein_coding	RHBDL3-204	1	FALSE	TRUE	FALSE
62498	ENST00000536287.2	665.432	-1.50159	0.35914	3.92686e-06	3.06974e-05	SMG1i	ENSG00000141314.13	RHBDL3	protein_coding	protein_coding	RHBDL3-203	2	FALSE	TRUE	FALSE
62499	ENST00000577809.6	1803.3	-0.597058	0.140466	1.39821e-05	9.81107e-05	SMG1i	ENSG00000108666.10	C17orf75	protein_coding	protein_coding	C17orf75-202	1	TRUE	TRUE	TRUE
62500	ENST00000225805.8	128.141	-0.209925	0.50182	0.574405	0.707638	SMG1i	ENSG00000108666.10	C17orf75	protein_coding	protein_coding	C17orf75-201	5	FALSE	TRUE	FALSE
62501	ENST00000582961.1	102.736	-1.27934	0.432118	0.000666237	0.00312697	SMG1i	ENSG00000108666.10	C17orf75	protein_coding	protein_coding	C17orf75-209	5	FALSE	FALSE	FALSE
62502	ENST00000580558.5	386.08	-0.160837	0.175911	0.346115	0.506401	SMG1i	ENSG00000108666.10	C17orf75	protein_coding	protein_coding	C17orf75-206	5	FALSE	FALSE	FALSE
62503	ENST00000583774.5	14.7231	0.0611304	0.735058	0.812502	0.882236	SMG1i	ENSG00000108666.10	C17orf75	protein_coding	protein_coding	C17orf75-213	5	FALSE	FALSE	FALSE
62504	ENST00000581747.5	86.4962	-0.25027	0.373917	0.442533	0.596816	SMG1i	ENSG00000108666.10	C17orf75	protein_coding	protein_coding	C17orf75-207	3	FALSE	FALSE	FALSE
62505	ENST00000583221.5	136.55	-0.12372	0.212372	0.544577	0.68381	SMG1i	ENSG00000108666.10	C17orf75	protein_coding	nonsense_mediated_decay	C17orf75-211	5	FALSE	FALSE	FALSE
62506	ENST00000582073.5	11.7219	-0.185014	0.629357	0.627997	0.749575	SMG1i	ENSG00000108666.10	C17orf75	protein_coding	retained_intron	C17orf75-208	3	FALSE	FALSE	FALSE
62507	ENST00000580485.1	163.87	-0.38426	0.336372	0.203152	0.346574	SMG1i	ENSG00000108666.10	C17orf75	protein_coding	retained_intron	C17orf75-205	2	FALSE	FALSE	FALSE
62508	ENST00000580294.1	88.3373	-0.709988	0.277322	0.00619411	0.0211216	SMG1i	ENSG00000108666.10	C17orf75	protein_coding	retained_intron	C17orf75-204	2	FALSE	FALSE	FALSE
62509	ENST00000321233.10	3362.78	-0.371425	0.106143	0.000448471	0.00221114	SMG1i	ENSG00000010244.19	ZNF207	protein_coding	protein_coding	ZNF207-201	1	FALSE	TRUE	FALSE
62510	ENST00000394673.6	7930.67	-0.893577	0.0754047	1.00175e-32	7.24119e-31	SMG1i	ENSG00000010244.19	ZNF207	protein_coding	protein_coding	ZNF207-204	1	FALSE	TRUE	TRUE
62511	ENST00000394670.9	3396.26	-1.05591	0.16871	1.2922e-10	1.90578e-09	SMG1i	ENSG00000010244.19	ZNF207	protein_coding	protein_coding	ZNF207-203	1	TRUE	TRUE	FALSE
62512	ENST00000580759.5	8.34203	-0.0627576	0.793726	0.548825	0.687212	SMG1i	ENSG00000010244.19	ZNF207	protein_coding	protein_coding	ZNF207-212	5	FALSE	FALSE	FALSE
62513	ENST00000342555.10	41.2046	1.11878	0.411092	0.00210805	0.00844372	SMG1i	ENSG00000010244.19	ZNF207	protein_coding	protein_coding	ZNF207-202	5	FALSE	TRUE	FALSE
62514	ENST00000577908.5	420.929	0.339486	0.153888	0.0247646	0.0668513	SMG1i	ENSG00000010244.19	ZNF207	protein_coding	protein_coding	ZNF207-207	5	FALSE	TRUE	FALSE
62515	ENST00000577324.1	82.1703	-0.844636	0.631159	0.0542553	0.125835	SMG1i	ENSG00000010244.19	ZNF207	protein_coding	retained_intron	ZNF207-206	2	FALSE	FALSE	FALSE
62516	ENST00000578918.1	8.03041	-0.558031	0.765496	0.198741	0.341267	SMG1i	ENSG00000010244.19	ZNF207	protein_coding	protein_coding	ZNF207-208	4	FALSE	FALSE	FALSE
62517	ENST00000581531.5	1191.58	-0.101969	0.107243	0.335418	0.495885	SMG1i	ENSG00000010244.19	ZNF207	protein_coding	nonsense_mediated_decay	ZNF207-213	5	FALSE	FALSE	FALSE
62518	ENST00000579416.1	26.9766	-0.431616	0.412211	0.2231	0.371154	SMG1i	ENSG00000010244.19	ZNF207	protein_coding	retained_intron	ZNF207-209	2	FALSE	FALSE	FALSE
62519	ENST00000584696.1	91.2008	-0.437729	0.616432	0.271633	0.42804	SMG1i	ENSG00000010244.19	ZNF207	protein_coding	retained_intron	ZNF207-217	2	FALSE	FALSE	FALSE
62520	ENST00000579810.2	91.8084	-0.320037	0.261034	0.193407	0.33427	SMG1i	ENSG00000010244.19	ZNF207	protein_coding	retained_intron	ZNF207-211	5	FALSE	FALSE	FALSE
62521	ENST00000584416.1	81.5249	-0.334601	0.517754	0.384174	0.543593	SMG1i	ENSG00000010244.19	ZNF207	protein_coding	protein_coding_CDS_not_defined	ZNF207-216	5	FALSE	FALSE	FALSE
62522	ENST00000620729.1	20.0218	3.39019	0.757568	7.95303e-07	7.02838e-06	SMG1i	ENSG00000274341.1	ENSG00000274341	lncRNA	lncRNA	ENST00000620729	NA	TRUE	TRUE	FALSE
62523	ENST00000649012.1	212.653	-2.53669	0.288845	1.12575e-19	3.84773e-18	SMG1i	ENSG00000108671.11	PSMD11	protein_coding	protein_coding	PSMD11-212	NA	FALSE	TRUE	TRUE
62524	ENST00000457654.6	2487.19	-0.112113	0.183282	0.54096	0.680965	SMG1i	ENSG00000108671.11	PSMD11	protein_coding	protein_coding	PSMD11-202	2	FALSE	TRUE	TRUE
62525	ENST00000579451.1	22.3986	3.34359	0.72538	4.16836e-07	3.86885e-06	SMG1i	ENSG00000108671.11	PSMD11	protein_coding	protein_coding	PSMD11-208	2	FALSE	FALSE	FALSE
62526	ENST00000261712.8	10734.6	-0.0970914	0.102937	0.341378	0.50184	SMG1i	ENSG00000108671.11	PSMD11	protein_coding	protein_coding	PSMD11-201	1	TRUE	TRUE	TRUE
62527	ENST00000584340.1	67.2854	3.23593	0.474008	6.46177e-13	1.2166e-11	SMG1i	ENSG00000108671.11	PSMD11	protein_coding	nonsense_mediated_decay	PSMD11-210	4	FALSE	FALSE	FALSE
62528	ENST00000493026.2	283.536	-0.021158	0.20396	0.913081	0.948219	SMG1i	ENSG00000108671.11	PSMD11	protein_coding	retained_intron	PSMD11-205	2	FALSE	FALSE	FALSE
62529	ENST00000469475.1	95.2297	0.656621	0.422145	0.0676112	0.149639	SMG1i	ENSG00000108671.11	PSMD11	protein_coding	retained_intron	PSMD11-203	2	FALSE	FALSE	FALSE
62530	ENST00000585265.1	12.8881	0.291845	0.740115	0.373718	0.533412	SMG1i	ENSG00000108671.11	PSMD11	protein_coding	retained_intron	PSMD11-211	2	FALSE	FALSE	FALSE
62531	ENST00000313401.4	6690.11	-0.728515	0.0454741	5.75266e-58	1.11088e-55	SMG1i	ENSG00000176749.9	CDK5R1	protein_coding	protein_coding	CDK5R1-201	1	TRUE	TRUE	TRUE
62532	ENST00000584792.5	57.1529	-0.375276	0.430329	0.295699	0.454435	SMG1i	ENSG00000176749.9	CDK5R1	protein_coding	protein_coding	CDK5R1-203	2	FALSE	FALSE	FALSE
62533	ENST00000584716.1	55.4635	-0.112621	0.345447	0.715409	0.814139	SMG1i	ENSG00000176749.9	CDK5R1	protein_coding	nonsense_mediated_decay	CDK5R1-202	1	FALSE	FALSE	FALSE
62534	ENST00000318217.10	11431.1	-0.348658	0.0299038	1.99393e-31	1.35268e-29	SMG1i	ENSG00000176658.17	MYO1D	protein_coding	protein_coding	MYO1D-201	1	TRUE	TRUE	TRUE
62535	ENST00000577576.1	13.8447	0.249891	0.804316	0.226669	0.375409	SMG1i	ENSG00000176658.17	MYO1D	protein_coding	protein_coding_CDS_not_defined	MYO1D-205	3	FALSE	FALSE	FALSE
62536	ENST00000579584.5	175.351	-0.211588	0.528983	0.568749	0.703319	SMG1i	ENSG00000176658.17	MYO1D	protein_coding	protein_coding	MYO1D-206	2	FALSE	TRUE	FALSE
62537	ENST00000583611.5	9.83306	4.17061	1.54461	0.000366923	0.00185666	SMG1i	ENSG00000176658.17	MYO1D	protein_coding	protein_coding_CDS_not_defined	MYO1D-212	5	FALSE	FALSE	FALSE
62538	ENST00000583621.1	27.284	1.36778	0.766949	0.0106726	0.0333405	SMG1i	ENSG00000176658.17	MYO1D	protein_coding	protein_coding	MYO1D-213	1	FALSE	TRUE	FALSE
62539	ENST00000624836.1	8.55369	1.27976	1.31919	0.0259749	0.0695064	SMG1i	ENSG00000279781.1	ENSG00000279781	TEC	TEC	ENST00000624836	NA	TRUE	TRUE	FALSE
62540	ENST00000435733.2	17.0342	-0.331643	0.459785	0.381402	0.540784	SMG1i	ENSG00000236377.2	ENSG00000236377	lncRNA	lncRNA	ENST00000435733	2	FALSE	TRUE	FALSE
62541	ENST00000394642.7	2769.93	-0.698628	0.0618808	8.89244e-30	5.61626e-28	SMG1i	ENSG00000006042.12	TMEM98	protein_coding	protein_coding	TMEM98-202	2	FALSE	TRUE	TRUE
62542	ENST00000395149.6	61.6335	-0.800147	0.588154	0.0652422	0.145475	SMG1i	ENSG00000006042.12	TMEM98	protein_coding	protein_coding	TMEM98-203	2	FALSE	FALSE	FALSE
62543	ENST00000579849.6	315.918	-1.08727	0.156848	1.53185e-12	2.78576e-11	SMG1i	ENSG00000006042.12	TMEM98	protein_coding	protein_coding	TMEM98-206	1	TRUE	TRUE	TRUE
62544	ENST00000578289.5	245.288	-0.49914	0.273721	0.0503158	0.118451	SMG1i	ENSG00000006042.12	TMEM98	protein_coding	protein_coding	TMEM98-205	3	FALSE	TRUE	FALSE
62545	ENST00000583437.2	10.8548	-0.113425	0.533494	0.771893	0.854123	SMG1i	ENSG00000006042.12	TMEM98	protein_coding	protein_coding	TMEM98-209	3	FALSE	FALSE	FALSE
62546	ENST00000225831.4	20.6824	-0.474572	0.540646	0.244374	0.396527	SMG1i	ENSG00000108691.10	CCL2	protein_coding	protein_coding	CCL2-201	1	TRUE	TRUE	TRUE
62547	ENST00000314144.10	15.3253	-0.148049	0.807118	0.399726	0.558438	SMG1i	ENSG00000132141.14	CCT6B	protein_coding	protein_coding	CCT6B-201	1	TRUE	TRUE	TRUE
62548	ENST00000361952.5	1776.48	-0.0971469	0.0846663	0.24475	0.396969	SMG1i	ENSG00000198783.6	ZNF830	protein_coding	protein_coding	ZNF830-201	NA	TRUE	TRUE	TRUE
62549	ENST00000578339.1	105.737	-0.325589	0.291183	0.227523	0.376389	SMG1i	ENSG00000198783.6	ZNF830	protein_coding	nonsense_mediated_decay	ZNF830-202	3	FALSE	FALSE	FALSE
62550	ENST00000585941.5	90.3141	-1.5669	0.899363	0.00520024	0.0182353	SMG1i	ENSG00000005156.12	LIG3	protein_coding	protein_coding	LIG3-205	1	FALSE	FALSE	FALSE
62551	ENST00000378526.9	5768.1	-0.492363	0.0633351	5.93288e-15	1.36422e-13	SMG1i	ENSG00000005156.12	LIG3	protein_coding	protein_coding	LIG3-202	1	TRUE	TRUE	TRUE
62552	ENST00000262327.9	1909.33	0.383583	0.164168	0.0167319	0.0483443	SMG1i	ENSG00000005156.12	LIG3	protein_coding	protein_coding	LIG3-201	1	FALSE	TRUE	FALSE
62553	ENST00000592690.1	150.044	0.0973914	0.262552	0.696905	0.800801	SMG1i	ENSG00000005156.12	LIG3	protein_coding	protein_coding	LIG3-215	2	FALSE	FALSE	FALSE
62554	ENST00000585740.5	22.7061	0.0803146	0.798562	0.629198	0.750397	SMG1i	ENSG00000005156.12	LIG3	protein_coding	protein_coding	LIG3-204	3	FALSE	FALSE	FALSE
62555	ENST00000590181.5	82.0063	0.933184	0.349157	0.00313327	0.0118617	SMG1i	ENSG00000005156.12	LIG3	protein_coding	retained_intron	LIG3-212	1	FALSE	FALSE	FALSE
62556	ENST00000586435.1	25.3668	-0.703167	0.559175	0.0971222	0.198928	SMG1i	ENSG00000005156.12	LIG3	protein_coding	retained_intron	LIG3-209	5	FALSE	FALSE	FALSE
62557	ENST00000590630.5	42.4807	-0.237589	0.508978	0.540323	0.680493	SMG1i	ENSG00000005156.12	LIG3	protein_coding	retained_intron	LIG3-213	5	FALSE	FALSE	FALSE
62558	ENST00000586058.1	46.3682	0.235455	0.5381	0.548098	0.686677	SMG1i	ENSG00000005156.12	LIG3	protein_coding	retained_intron	LIG3-206	2	FALSE	FALSE	FALSE
62559	ENST00000588713.1	20.2686	-2.13908	0.583909	2.99665e-05	0.000196122	SMG1i	ENSG00000005156.12	LIG3	protein_coding	retained_intron	LIG3-211	2	FALSE	FALSE	FALSE
62560	ENST00000593099.5	504.38	1.50688	0.136927	8.02974e-29	4.79676e-27	SMG1i	ENSG00000005156.12	LIG3	protein_coding	retained_intron	LIG3-216	2	FALSE	FALSE	FALSE
62561	ENST00000586119.1	73.5722	-0.516523	0.529716	0.194413	0.335638	SMG1i	ENSG00000005156.12	LIG3	protein_coding	retained_intron	LIG3-207	3	FALSE	FALSE	FALSE
62562	ENST00000394597.7	340.427	0.0538018	0.18746	0.76863	0.85191	SMG1i	ENSG00000092871.17	RFFL	protein_coding	protein_coding	RFFL-202	1	TRUE	TRUE	TRUE
62563	ENST00000584655.5	2295.54	-0.311869	0.0596341	1.53339e-07	1.51842e-06	SMG1i	ENSG00000092871.17	RFFL	protein_coding	protein_coding	RFFL-212	2	FALSE	TRUE	FALSE
62564	ENST00000415395.6	113.965	-0.423029	0.892227	0.0582282	0.133037	SMG1i	ENSG00000092871.17	RFFL	protein_coding	protein_coding	RFFL-205	5	FALSE	TRUE	TRUE
62565	ENST00000413582.6	68.247	3.97705	1.97761	0.000150939	0.000844642	SMG1i	ENSG00000092871.17	RFFL	protein_coding	protein_coding	RFFL-203	5	FALSE	TRUE	FALSE
62566	ENST00000581039.1	23.7232	0.226645	0.559218	0.628347	0.749815	SMG1i	ENSG00000092871.17	RFFL	protein_coding	protein_coding	RFFL-208	3	FALSE	FALSE	FALSE
62567	ENST00000584541.1	93.4475	0.0340306	0.257766	0.890637	0.933785	SMG1i	ENSG00000092871.17	RFFL	protein_coding	protein_coding_CDS_not_defined	RFFL-211	4	FALSE	FALSE	FALSE
62568	ENST00000582308.1	17.8232	-1.3195	0.619047	0.00673683	0.0226793	SMG1i	ENSG00000092871.17	RFFL	protein_coding	protein_coding	RFFL-210	3	FALSE	FALSE	FALSE
62569	ENST00000345365.11	2899	0.523345	0.0684425	1.57335e-14	3.47017e-13	SMG1i	ENSG00000185379.21	RAD51D	protein_coding	protein_coding	RAD51D-202	1	TRUE	TRUE	TRUE
62570	ENST00000394589.8	535.605	0.844985	0.176982	9.18696e-07	8.03071e-06	SMG1i	ENSG00000185379.21	RAD51D	protein_coding	protein_coding	RAD51D-203	5	FALSE	TRUE	TRUE
62571	ENST00000588372.5	420.685	1.96785	0.167646	1.09685e-32	7.91439e-31	SMG1i	ENSG00000185379.21	RAD51D	protein_coding	nonsense_mediated_decay	RAD51D-215	5	FALSE	FALSE	FALSE
62572	ENST00000588594.5	81.4978	0.715966	0.959591	0.0633346	0.142167	SMG1i	ENSG00000185379.21	RAD51D	protein_coding	nonsense_mediated_decay	RAD51D-216	2	FALSE	FALSE	FALSE
62573	ENST00000335858.11	158.706	-0.786923	0.409573	0.0253262	0.0680646	SMG1i	ENSG00000185379.21	RAD51D	protein_coding	protein_coding	RAD51D-201	1	FALSE	TRUE	FALSE
62574	ENST00000586044.5	469.894	2.16838	0.292632	9.46625e-15	2.13165e-13	SMG1i	ENSG00000185379.21	RAD51D	protein_coding	nonsense_mediated_decay	RAD51D-209	1	FALSE	FALSE	FALSE
62575	ENST00000587977.5	70.1307	2.57643	0.490384	1.14581e-08	1.32836e-07	SMG1i	ENSG00000185379.21	RAD51D	protein_coding	nonsense_mediated_decay	RAD51D-213	2	FALSE	FALSE	FALSE
62576	ENST00000590016.5	63.8326	1.20156	0.594727	0.00867657	0.0280778	SMG1i	ENSG00000185379.21	RAD51D	protein_coding	protein_coding	RAD51D-218	2	FALSE	TRUE	FALSE
62577	ENST00000587982.5	7.02548	0.398364	0.767284	0.285744	0.443529	SMG1i	ENSG00000185379.21	RAD51D	protein_coding	protein_coding_CDS_not_defined	RAD51D-214	5	FALSE	FALSE	FALSE
62578	ENST00000589506.1	12.7218	-0.224765	0.796061	0.26688	0.42249	SMG1i	ENSG00000185379.21	RAD51D	protein_coding	retained_intron	RAD51D-217	4	FALSE	FALSE	FALSE
62579	ENST00000442241.9	2936.01	1.30252	0.0752972	1.45354e-67	3.75153e-65	SMG1i	ENSG00000073536.18	NLE1	protein_coding	protein_coding	NLE1-202	1	TRUE	TRUE	TRUE
62580	ENST00000586869.5	496.735	1.45981	0.234341	9.2983e-11	1.39433e-09	SMG1i	ENSG00000073536.18	NLE1	protein_coding	protein_coding	NLE1-203	1	FALSE	TRUE	FALSE
62581	ENST00000588019.1	219.527	1.65161	0.348075	2.91724e-07	2.77102e-06	SMG1i	ENSG00000073536.18	NLE1	protein_coding	protein_coding	NLE1-204	5	FALSE	FALSE	FALSE
62582	ENST00000589367.5	305.53	2.76055	0.248767	8.38441e-30	5.30372e-28	SMG1i	ENSG00000073536.18	NLE1	protein_coding	nonsense_mediated_decay	NLE1-206	5	FALSE	FALSE	FALSE
62583	ENST00000593176.1	40.7466	0.589512	0.439937	0.11107	0.220551	SMG1i	ENSG00000073536.18	NLE1	protein_coding	protein_coding_CDS_not_defined	NLE1-207	3	FALSE	FALSE	FALSE
62584	ENST00000588642.1	46.2366	0.859609	0.370913	0.00949719	0.0302712	SMG1i	ENSG00000073536.18	NLE1	protein_coding	nonsense_mediated_decay	NLE1-205	2	FALSE	FALSE	FALSE
62585	ENST00000691559.2	114.639	-0.855972	0.298804	0.00194909	0.00788903	SMG1i	ENSG00000266947.3	ENSG00000266947	lncRNA	lncRNA	ENST00000691559	NA	FALSE	FALSE	FALSE
62586	ENST00000542451.1	108.305	-0.736926	0.413359	0.0364928	0.0913749	SMG1i	ENSG00000166750.10	SLFN5	protein_coding	protein_coding	SLFN5-202	2	FALSE	TRUE	FALSE
62587	ENST00000299977.9	1870.88	-0.361561	0.0680469	8.7351e-08	8.99837e-07	SMG1i	ENSG00000166750.10	SLFN5	protein_coding	protein_coding	SLFN5-201	1	TRUE	TRUE	TRUE
62588	ENST00000394566.5	28.3413	0.0573436	0.620009	0.893712	0.93578	SMG1i	ENSG00000172716.17	SLFN11	protein_coding	protein_coding	SLFN11-202	2	FALSE	TRUE	TRUE
62589	ENST00000592117.1	13.692	0.224518	0.477173	0.562454	0.698285	SMG1i	ENSG00000267547.1	ENSG00000267547	lncRNA	lncRNA	ENST00000592117	NA	TRUE	TRUE	FALSE
62590	ENST00000587012.1	46.3937	-0.210523	0.317573	0.46966	0.620971	SMG1i	ENSG00000267745.1	ENSG00000267745	lncRNA	lncRNA	ENST00000587012	3	TRUE	TRUE	FALSE
62591	ENST00000590539.1	8.07918	0.238203	0.712015	0.495832	0.643533	SMG1i	ENSG00000267648.1	ENSG00000267648	transcribed_processed_pseudogene	transcribed_processed_pseudogene	ENST00000590539	NA	TRUE	TRUE	FALSE
62592	ENST00000590824.1	22.319	0.247076	0.453344	0.510222	0.655554	SMG1i	ENSG00000267102.1	ENSG00000267102	transcribed_processed_pseudogene	transcribed_processed_pseudogene	ENST00000590824	NA	TRUE	TRUE	FALSE
62593	ENST00000304905.10	86.1346	0.212882	0.432885	0.554937	0.692188	SMG1i	ENSG00000172123.13	SLFN12	protein_coding	protein_coding	SLFN12-201	1	TRUE	TRUE	TRUE
62594	ENST00000452764.3	49.2744	0.185807	0.429811	0.608072	0.734227	SMG1i	ENSG00000172123.13	SLFN12	protein_coding	protein_coding	SLFN12-206	2	FALSE	TRUE	TRUE
62595	ENST00000479326.1	20.7219	-0.45437	0.440727	0.220362	0.367746	SMG1i	ENSG00000172123.13	SLFN12	protein_coding	retained_intron	SLFN12-208	2	FALSE	FALSE	FALSE
62596	ENST00000447040.6	8.11382	-0.0437843	0.794954	0.609406	0.735386	SMG1i	ENSG00000172123.13	SLFN12	protein_coding	protein_coding	SLFN12-205	3	FALSE	FALSE	FALSE
62597	ENST00000285013.11	2562.15	-0.983997	0.0763225	2.33442e-38	2.19862e-36	SMG1i	ENSG00000154760.14	SLFN13	protein_coding	protein_coding	SLFN13-201	1	TRUE	TRUE	TRUE
62598	ENST00000526861.5	818.991	-0.289202	0.212837	0.155174	0.283873	SMG1i	ENSG00000154760.14	SLFN13	protein_coding	protein_coding	SLFN13-204	5	FALSE	TRUE	TRUE
62599	ENST00000530782.5	1868.3	-0.150368	0.231816	0.49316	0.641285	SMG1i	ENSG00000154760.14	SLFN13	protein_coding	nonsense_mediated_decay	SLFN13-205	2	FALSE	FALSE	FALSE
62600	ENST00000533791.5	3396.84	-0.186838	0.155029	0.216686	0.363276	SMG1i	ENSG00000154760.14	SLFN13	protein_coding	protein_coding	SLFN13-209	2	FALSE	TRUE	TRUE
62601	ENST00000532774.1	29.2641	-0.0982452	0.766133	0.585402	0.716414	SMG1i	ENSG00000154760.14	SLFN13	protein_coding	retained_intron	SLFN13-208	4	FALSE	FALSE	FALSE
62602	ENST00000532210.5	23.9055	-3.96121	0.761229	1.97632e-08	2.22053e-07	SMG1i	ENSG00000154760.14	SLFN13	protein_coding	protein_coding	SLFN13-207	2	FALSE	FALSE	FALSE
62603	ENST00000524511.5	65.0425	-0.192503	0.317328	0.506684	0.652505	SMG1i	ENSG00000154760.14	SLFN13	protein_coding	protein_coding	SLFN13-202	3	FALSE	FALSE	FALSE
62604	ENST00000526483.1	68.0523	-0.596224	0.345141	0.0545099	0.126294	SMG1i	ENSG00000154760.14	SLFN13	protein_coding	retained_intron	SLFN13-203	3	FALSE	FALSE	FALSE
62605	ENST00000665667.3	294.75	-0.378416	0.383599	0.249004	0.402076	SMG1i	ENSG00000267321.4	SNHG30	lncRNA	lncRNA	SNHG30-204	NA	FALSE	FALSE	FALSE
62606	ENST00000687979.1	17.6054	-0.346265	0.82337	0.184162	0.322486	SMG1i	ENSG00000267321.4	SNHG30	lncRNA	lncRNA	SNHG30-205	NA	FALSE	FALSE	FALSE
62607	ENST00000659685.1	17.88	0.064623	0.811017	0.0768709	0.165577	SMG1i	ENSG00000267321.4	SNHG30	lncRNA	lncRNA	SNHG30-203	NA	TRUE	FALSE	FALSE
62608	ENST00000592381.1	489.712	-0.518955	0.220092	0.0134638	0.0404231	SMG1i	ENSG00000267321.4	SNHG30	lncRNA	lncRNA	SNHG30-201	2	FALSE	FALSE	FALSE
62609	ENST00000225873.9	623.581	-0.412761	0.1196	0.000472978	0.00231758	SMG1i	ENSG00000108733.11	PEX12	protein_coding	protein_coding	PEX12-201	1	TRUE	TRUE	TRUE
62610	ENST00000621914.4	15965.6	-0.29685	0.0907028	0.000970702	0.00433612	SMG1i	ENSG00000006125.18	AP2B1	protein_coding	protein_coding	AP2B1-221	1	FALSE	TRUE	FALSE
62611	ENST00000620039.4	40.7855	4.24554	1.29392	1.33391e-05	9.39843e-05	SMG1i	ENSG00000006125.18	AP2B1	protein_coding	nonsense_mediated_decay	AP2B1-219	1	FALSE	FALSE	FALSE
62612	ENST00000590538.5	8.73237	0.596225	1.08817	0.0185256	0.0525448	SMG1i	ENSG00000006125.18	AP2B1	protein_coding	nonsense_mediated_decay	AP2B1-206	4	FALSE	FALSE	FALSE
62613	ENST00000610402.5	5555.95	-0.637396	0.0822054	6.51623e-15	1.4907e-13	SMG1i	ENSG00000006125.18	AP2B1	protein_coding	protein_coding	AP2B1-211	1	TRUE	TRUE	TRUE
62614	ENST00000614600.4	280.842	0.351799	0.231238	0.110752	0.220089	SMG1i	ENSG00000006125.18	AP2B1	protein_coding	protein_coding	AP2B1-214	5	FALSE	FALSE	FALSE
62615	ENST00000612116.5	202.223	0.867299	0.257832	0.000366849	0.00185652	SMG1i	ENSG00000006125.18	AP2B1	protein_coding	protein_coding	AP2B1-213	1	FALSE	TRUE	FALSE
62616	ENST00000587805.1	39.5185	0.885239	0.447362	0.019809	0.055574	SMG1i	ENSG00000006125.18	AP2B1	protein_coding	protein_coding	AP2B1-201	2	FALSE	FALSE	FALSE
62617	ENST00000603017.2	402.451	0.0439504	0.192287	0.814133	0.883436	SMG1i	ENSG00000270885.2	RASL10B	protein_coding	protein_coding	RASL10B-201	1	TRUE	TRUE	TRUE
62618	ENST00000604434.1	167.139	0.253777	0.348273	0.414689	0.572194	SMG1i	ENSG00000270647.7	TAF15	protein_coding	retained_intron	TAF15-208	NA	FALSE	FALSE	FALSE
62619	ENST00000605649.6	10.0748	-0.25095	0.80796	0.210098	0.355148	SMG1i	ENSG00000270647.7	TAF15	protein_coding	retained_intron	TAF15-213	5	FALSE	FALSE	FALSE
62620	ENST00000603427.6	516.187	-0.224908	0.319294	0.4301	0.586171	SMG1i	ENSG00000270647.7	TAF15	protein_coding	nonsense_mediated_decay	TAF15-204	4	FALSE	FALSE	FALSE
62621	ENST00000604879.6	564.465	2.10655	0.239913	1.39089e-19	4.72786e-18	SMG1i	ENSG00000270647.7	TAF15	protein_coding	nonsense_mediated_decay	TAF15-211	5	FALSE	FALSE	FALSE
62622	ENST00000685897.1	1063.57	0.299765	0.854628	0.116371	0.228396	SMG1i	ENSG00000270647.7	TAF15	protein_coding	protein_coding_CDS_not_defined	TAF15-215	NA	FALSE	FALSE	FALSE
62623	ENST00000603393.6	788.749	2.15099	0.396892	3.0811e-09	3.83712e-08	SMG1i	ENSG00000270647.7	TAF15	protein_coding	nonsense_mediated_decay	TAF15-203	1	FALSE	FALSE	FALSE
62624	ENST00000604694.2	742.343	14.1037	3.22861	6.29559e-25	3.0375e-23	SMG1i	ENSG00000270647.7	TAF15	protein_coding	nonsense_mediated_decay	TAF15-209	5	FALSE	FALSE	FALSE
62625	ENST00000689923.1	109.717	0.328488	0.404005	0.340991	0.501471	SMG1i	ENSG00000270647.7	TAF15	protein_coding	retained_intron	TAF15-217	NA	FALSE	FALSE	FALSE
62626	ENST00000603777.6	355.274	4.79075	0.672571	2.13867e-15	5.1286e-14	SMG1i	ENSG00000270647.7	TAF15	protein_coding	nonsense_mediated_decay	TAF15-205	5	FALSE	FALSE	FALSE
62627	ENST00000605844.6	8231.21	-1.33731	0.0868259	4.09545e-54	6.94296e-52	SMG1i	ENSG00000270647.7	TAF15	protein_coding	protein_coding	TAF15-214	1	TRUE	TRUE	TRUE
62628	ENST00000604841.5	2920.28	0.220089	0.0489677	6.75617e-06	5.04054e-05	SMG1i	ENSG00000270647.7	TAF15	protein_coding	protein_coding	TAF15-210	1	FALSE	TRUE	FALSE
62629	ENST00000605197.3	518.008	-1.3694	0.235703	1.28708e-09	1.68526e-08	SMG1i	ENSG00000270647.7	TAF15	protein_coding	retained_intron	TAF15-212	2	FALSE	FALSE	FALSE
62630	ENST00000603067.6	1432.46	-0.999896	0.127192	1.48416e-15	3.59873e-14	SMG1i	ENSG00000270647.7	TAF15	protein_coding	retained_intron	TAF15-201	5	FALSE	FALSE	FALSE
62631	ENST00000603346.1	205.847	-1.68209	0.28459	5.00103e-10	6.88634e-09	SMG1i	ENSG00000270647.7	TAF15	protein_coding	retained_intron	TAF15-202	2	FALSE	FALSE	FALSE
62632	ENST00000687618.1	84.6174	-0.616122	0.358327	0.0527967	0.123111	SMG1i	ENSG00000270647.7	TAF15	protein_coding	retained_intron	TAF15-216	NA	FALSE	FALSE	FALSE
62633	ENST00000605548.1	7.02777	4.01598	1.73553	0.000992913	0.00442084	SMG1i	ENSG00000270240.2	ENSG00000270240	lncRNA	lncRNA	ENST00000605548	3	TRUE	TRUE	FALSE
62634	ENST00000604907.1	141.327	1.00114	0.278286	0.00012582	0.000717973	SMG1i	ENSG00000270977.2	ENSG00000270977	transcribed_processed_pseudogene	processed_transcript	ENST00000604907	2	FALSE	TRUE	FALSE
62635	ENST00000672555.1	39.3731	0.799094	0.576956	0.0644285	0.144156	SMG1i	ENSG00000270977.2	ENSG00000270977	transcribed_processed_pseudogene	transcribed_processed_pseudogene	ENST00000672555	NA	TRUE	TRUE	FALSE
62636	ENST00000603850.1	146.211	0.882901	0.247504	0.000175236	0.000964724	SMG1i	ENSG00000271013.1	LRRC37A9P	processed_pseudogene	processed_pseudogene	LRRC37A9P-201	NA	TRUE	TRUE	FALSE
62637	ENST00000619262.4	53.3485	1.50175	1.70619	0.00875219	0.0282839	SMG1i	ENSG00000278023.7	RDM1	protein_coding	protein_coding	RDM1-224	1	FALSE	TRUE	FALSE
62638	ENST00000620284.5	50.8615	0.422931	0.512058	0.283838	0.441434	SMG1i	ENSG00000278023.7	RDM1	protein_coding	protein_coding	RDM1-228	1	TRUE	TRUE	TRUE
62639	ENST00000619193.4	16.5488	0.383756	0.631159	0.37881	0.538542	SMG1i	ENSG00000278023.7	RDM1	protein_coding	nonsense_mediated_decay	RDM1-223	1	FALSE	FALSE	FALSE
62640	ENST00000619876.4	20.4837	-3.67596	2.01772	0.000549324	0.00264404	SMG1i	ENSG00000278023.7	RDM1	protein_coding	protein_coding	RDM1-227	2	FALSE	TRUE	FALSE
62641	ENST00000613308.4	17.6633	-0.122218	0.801239	0.368758	0.528694	SMG1i	ENSG00000278023.7	RDM1	protein_coding	protein_coding	RDM1-216	3	FALSE	TRUE	FALSE
62642	ENST00000622280.1	15.5286	0.307267	0.492616	0.435255	0.590594	SMG1i	ENSG00000274808.6	TBC1D3B	protein_coding	retained_intron	TBC1D3B-204	5	FALSE	FALSE	FALSE
62643	ENST00000616006.1	406.143	2.15658	0.255943	3.44146e-18	1.04734e-16	SMG1i	ENSG00000274808.6	TBC1D3B	protein_coding	protein_coding	TBC1D3B-203	4	FALSE	FALSE	FALSE
62644	ENST00000610580.1	23.3435	1.57586	0.618534	0.00170408	0.00703311	SMG1i	ENSG00000274808.6	TBC1D3B	protein_coding	nonsense_mediated_decay	TBC1D3B-201	4	FALSE	FALSE	FALSE
62645	ENST00000616671.4	68.1486	1.23387	0.311749	2.28801e-05	0.00015318	SMG1i	ENSG00000274933.6	TBC1D3I	protein_coding	protein_coding	TBC1D3I-201	5	FALSE	TRUE	FALSE
62646	ENST00000569955.2	184.312	2.00324	0.782865	0.000404262	0.00202096	SMG1i	ENSG00000261499.2	ENSG00000261499	unprocessed_pseudogene	unprocessed_pseudogene	ENST00000569955	NA	TRUE	TRUE	FALSE
62647	ENST00000619730.4	335.516	0.251557	0.201757	0.197425	0.339611	SMG1i	ENSG00000273611.5	ZNHIT3	protein_coding	protein_coding	ZNHIT3-208	1	FALSE	TRUE	FALSE
62648	ENST00000612728.4	114.604	-0.134627	0.22656	0.534584	0.675638	SMG1i	ENSG00000273611.5	ZNHIT3	protein_coding	protein_coding_CDS_not_defined	ZNHIT3-202	1	FALSE	FALSE	FALSE
62649	ENST00000619482.1	25.4672	-0.445331	0.563694	0.274245	0.430947	SMG1i	ENSG00000273611.5	ZNHIT3	protein_coding	retained_intron	ZNHIT3-207	2	FALSE	FALSE	FALSE
62650	ENST00000617429.5	2410.58	-0.285032	0.0926392	0.00186519	0.00759524	SMG1i	ENSG00000273611.5	ZNHIT3	protein_coding	protein_coding	ZNHIT3-204	1	TRUE	TRUE	TRUE
62651	ENST00000620324.4	86.8968	-0.195581	0.266654	0.435454	0.590724	SMG1i	ENSG00000273611.5	ZNHIT3	protein_coding	protein_coding	ZNHIT3-209	2	FALSE	TRUE	FALSE
62652	ENST00000620863.4	19.327	0.456307	0.681899	0.263993	0.41942	SMG1i	ENSG00000273611.5	ZNHIT3	protein_coding	nonsense_mediated_decay	ZNHIT3-210	2	FALSE	FALSE	FALSE
62653	ENST00000617922.4	84.2136	-0.661634	0.392782	0.0518661	0.121324	SMG1i	ENSG00000273611.5	ZNHIT3	protein_coding	retained_intron	ZNHIT3-205	2	FALSE	FALSE	FALSE
62654	ENST00000614623.5	10428.3	0.75174	0.0429716	9.96857e-69	2.6319e-66	SMG1i	ENSG00000278259.5	MYO19	protein_coding	protein_coding	MYO19-213	2	TRUE	TRUE	TRUE
62655	ENST00000610992.4	1110.52	0.684963	0.145505	1.57219e-06	1.32429e-05	SMG1i	ENSG00000278259.5	MYO19	protein_coding	nonsense_mediated_decay	MYO19-204	2	FALSE	FALSE	FALSE
62656	ENST00000621550.4	978.27	1.14804	0.216372	3.21205e-08	3.51479e-07	SMG1i	ENSG00000278259.5	MYO19	protein_coding	nonsense_mediated_decay	MYO19-226	5	FALSE	FALSE	FALSE
62657	ENST00000611622.4	515.318	0.1904	0.212576	0.352243	0.51247	SMG1i	ENSG00000278259.5	MYO19	protein_coding	retained_intron	MYO19-207	1	FALSE	FALSE	FALSE
62658	ENST00000620567.1	1152.57	0.907056	0.139045	3.17581e-11	5.00754e-10	SMG1i	ENSG00000278259.5	MYO19	protein_coding	retained_intron	MYO19-220	2	FALSE	FALSE	FALSE
62659	ENST00000612392.1	57.7445	-1.35371	0.596958	0.00375806	0.013836	SMG1i	ENSG00000278259.5	MYO19	protein_coding	retained_intron	MYO19-210	2	FALSE	FALSE	FALSE
62660	ENST00000617189.1	254.666	-0.916511	0.295597	0.000790038	0.00362396	SMG1i	ENSG00000278259.5	MYO19	protein_coding	retained_intron	MYO19-218	2	FALSE	FALSE	FALSE
62661	ENST00000620943.1	129.051	-0.153839	0.247618	0.511925	0.657133	SMG1i	ENSG00000278259.5	MYO19	protein_coding	retained_intron	MYO19-224	2	FALSE	FALSE	FALSE
62662	ENST00000610576.1	35.8575	0.152554	0.456175	0.683989	0.791742	SMG1i	ENSG00000278259.5	MYO19	protein_coding	retained_intron	MYO19-202	3	FALSE	FALSE	FALSE
62663	ENST00000611794.1	111.824	-0.0419036	0.251417	0.85967	0.913702	SMG1i	ENSG00000278259.5	MYO19	protein_coding	retained_intron	MYO19-208	3	FALSE	FALSE	FALSE
62664	ENST00000614416.4	39.1697	0.940641	1.00115	0.0430661	0.104527	SMG1i	ENSG00000278259.5	MYO19	protein_coding	retained_intron	MYO19-212	2	FALSE	FALSE	FALSE
62665	ENST00000611125.1	94.3867	2.10725	0.340138	6.89565e-11	1.04928e-09	SMG1i	ENSG00000278259.5	MYO19	protein_coding	retained_intron	MYO19-206	3	FALSE	FALSE	FALSE
62666	ENST00000615902.1	197.662	1.94841	0.224816	6.44716e-19	2.08332e-17	SMG1i	ENSG00000278259.5	MYO19	protein_coding	nonsense_mediated_decay	MYO19-214	3	FALSE	FALSE	FALSE
62667	ENST00000612097.1	104.471	3.22623	0.49774	3.51277e-12	6.14934e-11	SMG1i	ENSG00000278259.5	MYO19	protein_coding	nonsense_mediated_decay	MYO19-209	5	FALSE	FALSE	FALSE
62668	ENST00000611063.1	142.76	0.116383	0.209515	0.566827	0.701767	SMG1i	ENSG00000278259.5	MYO19	protein_coding	retained_intron	MYO19-205	4	FALSE	FALSE	FALSE
62669	ENST00000620413.1	69.4141	0.00729109	0.335706	0.982183	0.989655	SMG1i	ENSG00000278259.5	MYO19	protein_coding	retained_intron	MYO19-219	2	FALSE	FALSE	FALSE
62670	ENST00000621344.4	843.558	-0.0668821	0.128998	0.594724	0.723785	SMG1i	ENSG00000278259.5	MYO19	protein_coding	protein_coding	MYO19-225	2	FALSE	TRUE	FALSE
62671	ENST00000620640.4	33.6426	-0.20613	0.47843	0.585423	0.71643	SMG1i	ENSG00000278259.5	MYO19	protein_coding	protein_coding	MYO19-221	2	FALSE	TRUE	FALSE
62672	ENST00000616159.4	48.1492	1.60772	0.625323	0.00129306	0.0055489	SMG1i	ENSG00000278259.5	MYO19	protein_coding	protein_coding	MYO19-215	2	FALSE	FALSE	FALSE
62673	ENST00000622055.4	35.6656	0.604283	0.84322	0.114709	0.225831	SMG1i	ENSG00000278259.5	MYO19	protein_coding	protein_coding	MYO19-227	3	FALSE	FALSE	FALSE
62674	ENST00000616207.4	18.2141	-0.949966	0.703604	0.0475913	0.113321	SMG1i	ENSG00000278259.5	MYO19	protein_coding	protein_coding	MYO19-216	5	FALSE	FALSE	FALSE
62675	ENST00000613551.4	14.6934	0.767357	1.00496	0.0754826	0.163259	SMG1i	ENSG00000278259.5	MYO19	protein_coding	protein_coding	MYO19-211	4	FALSE	FALSE	FALSE
62676	ENST00000614443.2	1740.95	0.867588	0.104324	4.32981e-17	1.19446e-15	SMG1i	ENSG00000277161.2	PIGW	protein_coding	protein_coding	PIGW-204	1	TRUE	TRUE	TRUE
62677	ENST00000619326.1	165.46	-0.282505	0.252119	0.235614	0.38624	SMG1i	ENSG00000277161.2	PIGW	protein_coding	protein_coding	PIGW-205	1	FALSE	FALSE	FALSE
62678	ENST00000620233.1	1833.71	-0.0117363	0.284778	0.965417	0.979752	SMG1i	ENSG00000277161.2	PIGW	protein_coding	protein_coding	PIGW-206	2	FALSE	TRUE	TRUE
62679	ENST00000611219.1	715.137	-0.469713	0.135507	0.000422111	0.00209755	SMG1i	ENSG00000278311.5	GGNBP2	protein_coding	protein_coding	GGNBP2-210	2	FALSE	TRUE	FALSE
62680	ENST00000617860.4	139.218	-0.479195	0.272055	0.0594029	0.135107	SMG1i	ENSG00000278311.5	GGNBP2	protein_coding	retained_intron	GGNBP2-215	2	FALSE	FALSE	FALSE
62681	ENST00000613102.5	6294.44	-0.372568	0.061486	1.0076e-09	1.33693e-08	SMG1i	ENSG00000278311.5	GGNBP2	protein_coding	protein_coding	GGNBP2-212	1	TRUE	TRUE	TRUE
62682	ENST00000618837.4	90.8591	-0.221154	0.333654	0.462198	0.614184	SMG1i	ENSG00000278311.5	GGNBP2	protein_coding	retained_intron	GGNBP2-216	2	FALSE	FALSE	FALSE
62683	ENST00000616019.1	19.2508	-0.216597	0.430861	0.551117	0.689177	SMG1i	ENSG00000278311.5	GGNBP2	protein_coding	protein_coding	GGNBP2-214	2	FALSE	FALSE	FALSE
62684	ENST00000619573.1	268.283	-0.0199529	0.162259	0.899897	0.939848	SMG1i	ENSG00000278311.5	GGNBP2	protein_coding	retained_intron	GGNBP2-217	2	FALSE	FALSE	FALSE
62685	ENST00000612563.1	97.714	-0.840641	0.295039	0.0020948	0.00839767	SMG1i	ENSG00000278311.5	GGNBP2	protein_coding	retained_intron	GGNBP2-211	2	FALSE	FALSE	FALSE
62686	ENST00000615952.1	64.9162	-0.574272	0.440404	0.116563	0.228684	SMG1i	ENSG00000278311.5	GGNBP2	protein_coding	protein_coding	GGNBP2-213	3	FALSE	FALSE	FALSE
62687	ENST00000620927.1	390.571	-0.635713	0.20794	0.00145795	0.00615127	SMG1i	ENSG00000278311.5	GGNBP2	protein_coding	retained_intron	GGNBP2-218	2	FALSE	FALSE	FALSE
62688	ENST00000618403.5	378.772	-0.71247	0.165071	9.70294e-06	7.01633e-05	SMG1i	ENSG00000278535.5	DHRS11	protein_coding	protein_coding	DHRS11-215	1	TRUE	TRUE	TRUE
62689	ENST00000615432.4	41.6835	-0.539791	0.407996	0.123585	0.239203	SMG1i	ENSG00000278535.5	DHRS11	protein_coding	protein_coding	DHRS11-213	3	FALSE	FALSE	FALSE
62690	ENST00000610443.1	297.893	-0.138591	0.174463	0.414109	0.571668	SMG1i	ENSG00000278535.5	DHRS11	protein_coding	retained_intron	DHRS11-209	NA	FALSE	FALSE	FALSE
62691	ENST00000621871.1	117.459	0.270699	0.331973	0.367651	0.527708	SMG1i	ENSG00000278535.5	DHRS11	protein_coding	protein_coding	DHRS11-216	3	FALSE	FALSE	FALSE
62692	ENST00000617959.1	44.6784	-0.307402	0.662909	0.409848	0.5679	SMG1i	ENSG00000278535.5	DHRS11	protein_coding	retained_intron	DHRS11-214	2	FALSE	FALSE	FALSE
62693	ENST00000614766.5	788.381	0.405143	0.099546	3.6956e-05	0.000237561	SMG1i	ENSG00000278619.5	MRM1	protein_coding	protein_coding	MRM1-204	1	TRUE	TRUE	TRUE
62694	ENST00000612760.1	74.9383	2.28727	0.618644	1.26181e-05	8.93657e-05	SMG1i	ENSG00000278619.5	MRM1	protein_coding	protein_coding	MRM1-203	1	FALSE	TRUE	FALSE
62695	ENST00000614239.1	10.1832	-0.642823	0.626345	0.148632	0.274695	SMG1i	ENSG00000273706.5	LHX1	protein_coding	protein_coding	LHX1-201	1	TRUE	TRUE	TRUE
62696	ENST00000679508.1	10.038	0.175505	0.720796	0.572249	0.706026	SMG1i	ENSG00000275700.6	AATF	protein_coding	protein_coding_CDS_not_defined	AATF-210	NA	FALSE	FALSE	FALSE
62697	ENST00000680807.1	21.4037	-0.348659	0.480988	0.365676	0.525745	SMG1i	ENSG00000275700.6	AATF	protein_coding	retained_intron	AATF-220	NA	FALSE	FALSE	FALSE
62698	ENST00000680330.1	40.5663	2.43905	0.746184	6.05827e-05	0.000370452	SMG1i	ENSG00000275700.6	AATF	protein_coding	nonsense_mediated_decay	AATF-215	NA	FALSE	FALSE	FALSE
62699	ENST00000681800.1	13.7435	-0.115628	0.777931	0.496835	0.644346	SMG1i	ENSG00000275700.6	AATF	protein_coding	retained_intron	AATF-223	NA	FALSE	FALSE	FALSE
62700	ENST00000680579.1	412.537	2.63716	0.155889	3.93923e-65	9.36854e-63	SMG1i	ENSG00000275700.6	AATF	protein_coding	nonsense_mediated_decay	AATF-218	NA	FALSE	FALSE	FALSE
62701	ENST00000680356.1	17.3212	7.35252	2.92976	1.07385e-05	7.70844e-05	SMG1i	ENSG00000275700.6	AATF	protein_coding	nonsense_mediated_decay	AATF-217	NA	FALSE	FALSE	FALSE
62702	ENST00000680340.1	163.064	0.899937	0.204235	5.13921e-06	3.92861e-05	SMG1i	ENSG00000275700.6	AATF	protein_coding	protein_coding	AATF-216	NA	FALSE	TRUE	FALSE
62703	ENST00000619387.5	4700.41	-0.48711	0.0837003	4.57836e-09	5.58855e-08	SMG1i	ENSG00000275700.6	AATF	protein_coding	protein_coding	AATF-208	1	TRUE	TRUE	TRUE
62704	ENST00000679881.1	26.7645	-0.116427	0.564039	0.760766	0.846258	SMG1i	ENSG00000275700.6	AATF	protein_coding	protein_coding	AATF-212	NA	FALSE	TRUE	FALSE
62705	ENST00000615319.1	11.0157	-0.204472	0.648553	0.582182	0.713923	SMG1i	ENSG00000275700.6	AATF	protein_coding	retained_intron	AATF-203	NA	FALSE	FALSE	FALSE
62706	ENST00000616317.5	1249.79	-0.183742	0.254351	0.451259	0.604556	SMG1i	ENSG00000278540.5	ACACA	protein_coding	protein_coding	ACACA-237	1	TRUE	TRUE	FALSE
62707	ENST00000614428.4	11180.4	0.314995	0.0811847	7.57411e-05	0.000453433	SMG1i	ENSG00000278540.5	ACACA	protein_coding	protein_coding	ACACA-231	1	FALSE	TRUE	TRUE
62708	ENST00000619546.4	2920.34	0.206065	0.339592	0.491193	0.639708	SMG1i	ENSG00000278540.5	ACACA	protein_coding	protein_coding	ACACA-245	1	FALSE	FALSE	FALSE
62709	ENST00000614482.4	336.111	2.40156	0.289604	7.76374e-18	2.29425e-16	SMG1i	ENSG00000278540.5	ACACA	protein_coding	nonsense_mediated_decay	ACACA-234	2	FALSE	FALSE	FALSE
62710	ENST00000618575.1	42.621	0.835413	1.14664	0.0343561	0.0870285	SMG1i	ENSG00000278540.5	ACACA	protein_coding	retained_intron	ACACA-243	4	FALSE	FALSE	FALSE
62711	ENST00000612120.4	111.462	1.63795	0.277007	6.64357e-10	9.00839e-09	SMG1i	ENSG00000278540.5	ACACA	protein_coding	protein_coding_CDS_not_defined	ACACA-225	4	FALSE	FALSE	FALSE
62712	ENST00000613146.4	47.5298	0.485121	0.555064	0.23401	0.384294	SMG1i	ENSG00000278540.5	ACACA	protein_coding	retained_intron	ACACA-228	1	FALSE	FALSE	FALSE
62713	ENST00000615229.4	68.5995	0.812211	0.305007	0.00405037	0.0147537	SMG1i	ENSG00000278540.5	ACACA	protein_coding	nonsense_mediated_decay	ACACA-236	1	FALSE	FALSE	FALSE
62714	ENST00000614789.4	85.5297	2.03045	0.613909	6.66719e-05	0.000403914	SMG1i	ENSG00000278540.5	ACACA	protein_coding	protein_coding	ACACA-235	1	FALSE	FALSE	FALSE
62715	ENST00000614438.1	47.1746	-0.535886	0.411149	0.128715	0.246718	SMG1i	ENSG00000278540.5	ACACA	protein_coding	protein_coding	ACACA-232	2	FALSE	TRUE	FALSE
62716	ENST00000610834.4	15.9298	0.671573	1.01835	0.0593413	0.134986	SMG1i	ENSG00000276234.5	TADA2A	protein_coding	retained_intron	TADA2A-201	2	FALSE	FALSE	FALSE
62717	ENST00000614112.4	19.094	0.757163	0.858266	0.0877284	0.183609	SMG1i	ENSG00000276234.5	TADA2A	protein_coding	protein_coding	TADA2A-203	4	FALSE	FALSE	FALSE
62718	ENST00000615182.5	2523.96	0.475183	0.0524049	1.02248e-19	3.51263e-18	SMG1i	ENSG00000276234.5	TADA2A	protein_coding	protein_coding	TADA2A-205	5	TRUE	TRUE	TRUE
62719	ENST00000614122.4	143.58	2.72112	0.261582	2.64161e-26	1.38218e-24	SMG1i	ENSG00000276234.5	TADA2A	protein_coding	nonsense_mediated_decay	TADA2A-204	5	FALSE	FALSE	FALSE
62720	ENST00000620628.4	702.324	0.103897	0.315014	0.717396	0.815635	SMG1i	ENSG00000276234.5	TADA2A	protein_coding	nonsense_mediated_decay	TADA2A-213	5	FALSE	FALSE	FALSE
62721	ENST00000620838.4	35.6346	1.91362	0.447413	2.90423e-06	2.32787e-05	SMG1i	ENSG00000276234.5	TADA2A	protein_coding	retained_intron	TADA2A-214	4	FALSE	FALSE	FALSE
62722	ENST00000612272.4	270.56	-0.202086	0.310516	0.473667	0.624347	SMG1i	ENSG00000276234.5	TADA2A	protein_coding	protein_coding	TADA2A-202	2	FALSE	TRUE	TRUE
62723	ENST00000620086.4	207.37	2.95319	0.255505	5.80232e-32	4.03139e-30	SMG1i	ENSG00000276234.5	TADA2A	protein_coding	protein_coding_CDS_not_defined	TADA2A-211	5	FALSE	FALSE	FALSE
62724	ENST00000619777.4	150.306	1.96508	0.44118	7.46773e-07	6.62568e-06	SMG1i	ENSG00000276234.5	TADA2A	protein_coding	nonsense_mediated_decay	TADA2A-210	5	FALSE	FALSE	FALSE
62725	ENST00000619335.4	55.0844	5.27776	1.50576	2.22139e-06	1.82289e-05	SMG1i	ENSG00000276234.5	TADA2A	protein_coding	protein_coding_CDS_not_defined	TADA2A-209	4	FALSE	FALSE	FALSE
62726	ENST00000616284.1	20.4105	0.324171	0.641835	0.409182	0.567281	SMG1i	ENSG00000276234.5	TADA2A	protein_coding	retained_intron	TADA2A-207	3	FALSE	FALSE	FALSE
62727	ENST00000617516.5	996.65	-0.423747	0.0878034	1.20249e-06	1.03266e-05	SMG1i	ENSG00000276023.5	DUSP14	protein_coding	protein_coding	DUSP14-206	1	TRUE	TRUE	TRUE
62728	ENST00000612223.5	4388.05	0.316023	0.0399339	2.34789e-15	5.61527e-14	SMG1i	ENSG00000275066.5	SYNRG	protein_coding	protein_coding	SYNRG-217	1	TRUE	TRUE	TRUE
62729	ENST00000621136.4	863.863	0.236837	0.307847	0.398625	0.557558	SMG1i	ENSG00000275066.5	SYNRG	protein_coding	protein_coding	SYNRG-229	1	FALSE	TRUE	FALSE
62730	ENST00000616179.4	1491.32	0.115933	0.117866	0.319357	0.479644	SMG1i	ENSG00000275066.5	SYNRG	protein_coding	protein_coding	SYNRG-223	5	FALSE	TRUE	FALSE
62731	ENST00000614941.4	10.1173	-0.87324	0.885019	0.0790234	0.169186	SMG1i	ENSG00000275066.5	SYNRG	protein_coding	protein_coding	SYNRG-222	1	FALSE	TRUE	FALSE
62732	ENST00000619541.4	301.235	0.604277	0.408712	0.0812845	0.17291	SMG1i	ENSG00000275066.5	SYNRG	protein_coding	protein_coding	SYNRG-225	1	FALSE	TRUE	FALSE
62733	ENST00000622045.4	66.1695	-0.130015	0.75487	0.543451	0.68297	SMG1i	ENSG00000275066.5	SYNRG	protein_coding	protein_coding	SYNRG-231	1	FALSE	TRUE	FALSE
62734	ENST00000619914.1	15.657	-0.453535	0.578363	0.27493	0.431728	SMG1i	ENSG00000275066.5	SYNRG	protein_coding	retained_intron	SYNRG-226	2	FALSE	FALSE	FALSE
62735	ENST00000614196.1	71.6919	1.12757	0.479789	0.00480793	0.0170767	SMG1i	ENSG00000275066.5	SYNRG	protein_coding	protein_coding	SYNRG-221	4	FALSE	FALSE	FALSE
62736	ENST00000618829.4	218.828	0.175084	0.215768	0.400045	0.558747	SMG1i	ENSG00000275066.5	SYNRG	protein_coding	retained_intron	SYNRG-224	2	FALSE	FALSE	FALSE
62737	ENST00000611910.4	212.233	-0.0662682	0.313076	0.817755	0.885922	SMG1i	ENSG00000275066.5	SYNRG	protein_coding	protein_coding_CDS_not_defined	SYNRG-216	1	FALSE	FALSE	FALSE
62738	ENST00000614000.4	32.7974	-0.659307	0.538445	0.111216	0.220777	SMG1i	ENSG00000275066.5	SYNRG	protein_coding	retained_intron	SYNRG-220	2	FALSE	FALSE	FALSE
62739	ENST00000619976.1	349.694	1.6233	0.240635	2.46072e-12	4.37131e-11	SMG1i	ENSG00000275066.5	SYNRG	protein_coding	protein_coding_CDS_not_defined	SYNRG-227	2	FALSE	FALSE	FALSE
62740	ENST00000612770.1	10.4802	-0.619313	0.73716	0.159524	0.289882	SMG1i	ENSG00000275066.5	SYNRG	protein_coding	protein_coding	SYNRG-219	3	FALSE	FALSE	FALSE
62741	ENST00000617633.5	4153.57	-0.211673	0.0495216	1.84575e-05	0.000126151	SMG1i	ENSG00000278053.5	DDX52	protein_coding	protein_coding	DDX52-213	1	TRUE	TRUE	TRUE
62742	ENST00000620209.4	2266.52	0.225545	0.16797	0.168646	0.302008	SMG1i	ENSG00000278053.5	DDX52	protein_coding	nonsense_mediated_decay	DDX52-215	2	FALSE	FALSE	FALSE
62743	ENST00000614307.4	136.617	-0.442903	0.414428	0.202121	0.34535	SMG1i	ENSG00000278053.5	DDX52	protein_coding	retained_intron	DDX52-211	2	FALSE	FALSE	FALSE
62744	ENST00000612255.4	109.351	0.502548	0.253149	0.0363254	0.0910267	SMG1i	ENSG00000278053.5	DDX52	protein_coding	nonsense_mediated_decay	DDX52-209	2	FALSE	FALSE	FALSE
62745	ENST00000613633.1	165.249	1.45804	0.312512	6.30598e-07	5.68067e-06	SMG1i	ENSG00000278053.5	DDX52	protein_coding	nonsense_mediated_decay	DDX52-210	3	FALSE	FALSE	FALSE
62746	ENST00000617811.5	13.2921	-0.429907	0.577621	0.301312	0.460381	SMG1i	ENSG00000275410.6	HNF1B	protein_coding	protein_coding	HNF1B-203	1	TRUE	TRUE	FALSE
62747	ENST00000617678.2	5498.08	2.23454	0.0535852	0	0	SMG1i	ENSG00000274512.6	TBC1D3L	protein_coding	protein_coding	TBC1D3L-202	1	FALSE	TRUE	TRUE
62748	ENST00000612727.5	414.02	0.663392	0.288725	0.0127904	0.0387707	SMG1i	ENSG00000274512.6	TBC1D3L	protein_coding	protein_coding	TBC1D3L-201	1	TRUE	TRUE	TRUE
62749	ENST00000649858.3	640.741	3.2705	1.29619	1.49452e-05	0.000104188	SMG1i	ENSG00000291088.1	NPEPPSP1	lncRNA	lncRNA	NPEPPSP1-204	NA	TRUE	FALSE	FALSE
62750	ENST00000685092.1	174.586	1.34483	0.426096	0.000301585	0.00156422	SMG1i	ENSG00000291088.1	NPEPPSP1	lncRNA	lncRNA	NPEPPSP1-207	NA	FALSE	FALSE	FALSE
62751	ENST00000692748.1	784.133	1.0249	0.388153	0.00231729	0.00916468	SMG1i	ENSG00000291088.1	NPEPPSP1	lncRNA	lncRNA	NPEPPSP1-210	NA	FALSE	FALSE	FALSE
62752	ENST00000685611.1	546.092	0.320187	0.872848	0.0835397	0.176685	SMG1i	ENSG00000291088.1	NPEPPSP1	lncRNA	lncRNA	NPEPPSP1-208	NA	FALSE	TRUE	FALSE
62753	ENST00000701223.1	174.973	0.0630282	0.80943	0.245909	0.398319	SMG1i	ENSG00000291088.1	NPEPPSP1	lncRNA	lncRNA	NPEPPSP1-211	NA	FALSE	FALSE	FALSE
62754	ENST00000685084.1	76.9293	1.25638	0.494191	0.00233973	0.0092448	SMG1i	ENSG00000291088.1	NPEPPSP1	lncRNA	lncRNA	NPEPPSP1-206	NA	FALSE	FALSE	FALSE
62755	ENST00000702213.1	187.347	2.51444	0.344137	2.02383e-14	4.42135e-13	SMG1i	ENSG00000291088.1	NPEPPSP1	lncRNA	lncRNA	NPEPPSP1-213	NA	FALSE	FALSE	FALSE
62756	ENST00000690513.1	58.2876	-0.188803	0.443848	0.601975	0.729438	SMG1i	ENSG00000291088.1	NPEPPSP1	lncRNA	lncRNA	NPEPPSP1-209	NA	FALSE	TRUE	FALSE
62757	ENST00000702212.1	196.21	0.104076	0.231178	0.63939	0.758216	SMG1i	ENSG00000291088.1	NPEPPSP1	lncRNA	lncRNA	NPEPPSP1-212	NA	FALSE	FALSE	FALSE
62758	ENST00000684912.1	89.2374	-1.16371	0.399336	0.000965692	0.00431755	SMG1i	ENSG00000291088.1	NPEPPSP1	lncRNA	lncRNA	NPEPPSP1-205	NA	FALSE	FALSE	FALSE
62759	ENST00000619548.1	284.508	1.13471	0.433786	0.00216986	0.00865644	SMG1i	ENSG00000278845.5	MRPL45	protein_coding	protein_coding	MRPL45-204	3	FALSE	TRUE	FALSE
62760	ENST00000613675.5	2399.43	0.00330121	0.109422	0.974868	0.985337	SMG1i	ENSG00000278845.5	MRPL45	protein_coding	protein_coding	MRPL45-203	1	TRUE	TRUE	TRUE
62761	ENST00000616987.5	40.9029	0.799868	0.428149	0.0292865	0.076521	SMG1i	ENSG00000277399.6	GPR179	protein_coding	protein_coding	GPR179-203	1	TRUE	TRUE	TRUE
62762	ENST00000612932.6	2360.81	-0.189807	0.279209	0.456018	0.60872	SMG1i	ENSG00000274211.6	SOCS7	protein_coding	protein_coding	SOCS7-201	1	TRUE	TRUE	FALSE
62763	ENST00000665913.1	5346.04	-0.272478	0.11593	0.0186596	0.0528483	SMG1i	ENSG00000274211.6	SOCS7	protein_coding	protein_coding	SOCS7-205	NA	FALSE	TRUE	TRUE
62764	ENST00000613678.5	358.728	-0.525382	0.235452	0.0189816	0.0536113	SMG1i	ENSG00000274211.6	SOCS7	protein_coding	protein_coding	SOCS7-202	5	FALSE	FALSE	FALSE
62765	ENST00000617360.1	14.9882	0.134095	0.473047	0.72833	0.823278	SMG1i	ENSG00000274211.6	SOCS7	protein_coding	retained_intron	SOCS7-203	5	FALSE	FALSE	FALSE
62766	ENST00000617765.1	120.617	-0.106348	0.245946	0.647193	0.764151	SMG1i	ENSG00000274211.6	SOCS7	protein_coding	protein_coding	SOCS7-204	5	FALSE	FALSE	FALSE
62767	ENST00000622683.5	1442.13	0.0577629	0.155604	0.711464	0.811217	SMG1i	ENSG00000275832.5	ARHGAP23	protein_coding	protein_coding	ARHGAP23-222	5	TRUE	TRUE	TRUE
62768	ENST00000620329.1	25.268	-0.572487	0.556589	0.167842	0.30092	SMG1i	ENSG00000275832.5	ARHGAP23	protein_coding	protein_coding	ARHGAP23-220	3	FALSE	FALSE	FALSE
62769	ENST00000617146.5	620.472	-0.231627	0.124569	0.0592508	0.13483	SMG1i	ENSG00000277363.5	SRCIN1	protein_coding	protein_coding	SRCIN1-213	1	TRUE	TRUE	TRUE
62770	ENST00000621492.4	140.728	-0.152673	0.422374	0.661882	0.775119	SMG1i	ENSG00000277363.5	SRCIN1	protein_coding	protein_coding	SRCIN1-215	5	FALSE	TRUE	FALSE
62771	ENST00000622190.4	100.729	-0.135459	0.821689	0.0016449	0.00682663	SMG1i	ENSG00000277363.5	SRCIN1	protein_coding	protein_coding	SRCIN1-217	2	FALSE	FALSE	FALSE
62772	ENST00000622519.4	9.84271	0.417319	0.916877	0.0315571	0.0812601	SMG1i	ENSG00000277363.5	SRCIN1	protein_coding	protein_coding	SRCIN1-218	2	FALSE	TRUE	FALSE
62773	ENST00000621763.4	708.76	0.391675	0.228556	0.0720661	0.157481	SMG1i	ENSG00000277363.5	SRCIN1	protein_coding	protein_coding_CDS_not_defined	SRCIN1-216	2	FALSE	FALSE	FALSE
62774	ENST00000613927.1	99.3193	-0.328354	0.339769	0.282141	0.4397	SMG1i	ENSG00000277363.5	SRCIN1	protein_coding	protein_coding	SRCIN1-212	3	FALSE	FALSE	FALSE
62775	ENST00000621275.1	33.0528	-0.483374	0.39717	0.161621	0.292702	SMG1i	ENSG00000277363.5	SRCIN1	protein_coding	protein_coding_CDS_not_defined	SRCIN1-214	3	FALSE	FALSE	FALSE
62776	ENST00000612208.1	120.653	0.547453	0.223624	0.0107049	0.03343	SMG1i	ENSG00000277363.5	SRCIN1	protein_coding	retained_intron	SRCIN1-210	1	FALSE	FALSE	FALSE
62777	ENST00000621654.2	1502.99	-0.23821	0.179554	0.170279	0.304135	SMG1i	ENSG00000273604.2	EPOP	protein_coding	protein_coding	EPOP-201	NA	TRUE	TRUE	TRUE
62778	ENST00000612330.2	266.682	-0.554	0.189957	0.00257297	0.010034	SMG1i	ENSG00000277969.2	ENSG00000277969	lncRNA	lncRNA	ENST00000612330	NA	TRUE	TRUE	FALSE
62779	ENST00000618407.2	11.6177	-0.428964	0.605418	0.305161	0.464578	SMG1i	ENSG00000275532.2	ENSG00000275532	lncRNA	lncRNA	ENST00000618407	2	TRUE	TRUE	FALSE
62780	ENST00000621332.5	21912.4	0.0301119	0.0718462	0.660447	0.774117	SMG1i	ENSG00000275023.5	MLLT6	protein_coding	protein_coding	MLLT6-211	1	TRUE	TRUE	TRUE
62781	ENST00000620609.4	14.1804	-0.185301	0.542203	0.63844	0.757482	SMG1i	ENSG00000275023.5	MLLT6	protein_coding	protein_coding	MLLT6-210	1	FALSE	TRUE	FALSE
62782	ENST00000620482.4	840.85	-0.370853	0.0921123	5.04232e-05	0.000314465	SMG1i	ENSG00000275023.5	MLLT6	protein_coding	retained_intron	MLLT6-209	1	FALSE	FALSE	FALSE
62783	ENST00000611305.4	25.4033	0.0845814	0.502153	0.827609	0.892455	SMG1i	ENSG00000275023.5	MLLT6	protein_coding	protein_coding_CDS_not_defined	MLLT6-201	2	FALSE	FALSE	FALSE
62784	ENST00000614769.1	211.241	0.108291	0.193755	0.562397	0.69824	SMG1i	ENSG00000275023.5	MLLT6	protein_coding	retained_intron	MLLT6-203	2	FALSE	FALSE	FALSE
62785	ENST00000618652.1	62.6193	-0.32765	0.290524	0.225345	0.373815	SMG1i	ENSG00000275023.5	MLLT6	protein_coding	retained_intron	MLLT6-207	3	FALSE	FALSE	FALSE
62786	ENST00000615858.1	358.591	-0.675042	0.220649	0.0013529	0.00576511	SMG1i	ENSG00000275023.5	MLLT6	protein_coding	protein_coding	MLLT6-206	4	FALSE	FALSE	FALSE
62787	ENST00000612066.1	52.803	0.502168	0.32934	0.0941437	0.194032	SMG1i	ENSG00000275023.5	MLLT6	protein_coding	retained_intron	MLLT6-202	2	FALSE	FALSE	FALSE
62788	ENST00000619356.1	883.503	0.562315	0.220681	0.00747153	0.0247512	SMG1i	ENSG00000275023.5	MLLT6	protein_coding	retained_intron	MLLT6-208	1	FALSE	FALSE	FALSE
62789	ENST00000615741.1	396.757	-0.491031	0.180767	0.00511834	0.017997	SMG1i	ENSG00000275023.5	MLLT6	protein_coding	retained_intron	MLLT6-205	NA	FALSE	FALSE	FALSE
62790	ENST00000613478.2	236.98	-0.626102	0.251984	0.00838745	0.0272727	SMG1i	ENSG00000277972.2	CISD3	protein_coding	protein_coding	CISD3-204	2	TRUE	TRUE	TRUE
62791	ENST00000619858.1	505.346	0.362635	0.211894	0.0747735	0.162035	SMG1i	ENSG00000277972.2	CISD3	protein_coding	retained_intron	CISD3-206	1	FALSE	FALSE	FALSE
62792	ENST00000616128.1	404.006	-0.698152	0.212019	0.000594044	0.0028295	SMG1i	ENSG00000277972.2	CISD3	protein_coding	retained_intron	CISD3-205	2	FALSE	FALSE	FALSE
62793	ENST00000620225.5	5121.04	-0.766011	0.144343	6.01241e-08	6.34458e-07	SMG1i	ENSG00000277258.5	PCGF2	protein_coding	protein_coding	PCGF2-207	1	TRUE	TRUE	TRUE
62794	ENST00000616199.4	1060.73	0.421898	0.156088	0.00571931	0.0197654	SMG1i	ENSG00000277258.5	PCGF2	protein_coding	protein_coding	PCGF2-204	1	FALSE	TRUE	TRUE
62795	ENST00000610747.1	18.13	-0.346942	0.499164	0.377057	0.536836	SMG1i	ENSG00000277258.5	PCGF2	protein_coding	protein_coding	PCGF2-201	2	FALSE	FALSE	FALSE
62796	ENST00000611883.4	1824.52	-0.29483	0.0941609	0.00161452	0.00671895	SMG1i	ENSG00000277258.5	PCGF2	protein_coding	protein_coding	PCGF2-202	1	FALSE	TRUE	TRUE
62797	ENST00000616129.4	118.352	-0.104675	0.785567	0.454036	0.607	SMG1i	ENSG00000277258.5	PCGF2	protein_coding	protein_coding	PCGF2-203	5	FALSE	TRUE	FALSE
62798	ENST00000618941.4	482.487	-0.274676	0.162193	0.083264	0.176227	SMG1i	ENSG00000277258.5	PCGF2	protein_coding	protein_coding	PCGF2-206	5	FALSE	TRUE	FALSE
62799	ENST00000618506.1	231.477	-0.753143	0.802069	0.0730259	0.159009	SMG1i	ENSG00000277258.5	PCGF2	protein_coding	protein_coding	PCGF2-205	5	FALSE	TRUE	FALSE
62800	ENST00000610658.2	180.02	0.0179987	0.287583	0.949049	0.969997	SMG1i	ENSG00000277182.2	ENSG00000277182	lncRNA	lncRNA	ENST00000610658	NA	TRUE	TRUE	FALSE
62801	ENST00000619426.5	4354.71	-0.416171	0.059777	2.45279e-12	4.35915e-11	SMG1i	ENSG00000277791.5	PSMB3	protein_coding	protein_coding	PSMB3-211	1	TRUE	TRUE	TRUE
62802	ENST00000613870.4	37.086	2.12973	0.952645	0.00123967	0.00535001	SMG1i	ENSG00000277791.5	PSMB3	protein_coding	nonsense_mediated_decay	PSMB3-208	3	FALSE	FALSE	FALSE
62803	ENST00000620309.4	403.022	0.266579	0.130401	0.0384459	0.0953052	SMG1i	ENSG00000277791.5	PSMB3	protein_coding	nonsense_mediated_decay	PSMB3-212	2	FALSE	FALSE	FALSE
62804	ENST00000614132.4	71.4863	-0.418507	0.540038	0.289739	0.447874	SMG1i	ENSG00000277791.5	PSMB3	protein_coding	retained_intron	PSMB3-209	2	FALSE	FALSE	FALSE
62805	ENST00000618159.1	25.5137	0.0495769	0.446392	0.896248	0.937362	SMG1i	ENSG00000277791.5	PSMB3	protein_coding	retained_intron	PSMB3-210	2	FALSE	FALSE	FALSE
62806	ENST00000619039.5	7456.27	-0.563458	0.0582031	3.41864e-22	1.38825e-20	SMG1i	ENSG00000276293.5	PIP4K2B	protein_coding	protein_coding	PIP4K2B-204	1	TRUE	TRUE	TRUE
62807	ENST00000613767.4	18.9405	0.133179	0.78316	0.450724	0.604121	SMG1i	ENSG00000276293.5	PIP4K2B	protein_coding	protein_coding_CDS_not_defined	PIP4K2B-201	4	FALSE	FALSE	FALSE
62808	ENST00000617781.1	24.2006	-0.365657	0.681746	0.340548	0.50105	SMG1i	ENSG00000276293.5	PIP4K2B	protein_coding	protein_coding_CDS_not_defined	PIP4K2B-203	2	FALSE	FALSE	FALSE
62809	ENST00000617499.1	21.4251	0.122834	0.425036	0.73625	0.828439	SMG1i	ENSG00000276293.5	PIP4K2B	protein_coding	protein_coding	PIP4K2B-202	4	FALSE	FALSE	FALSE
62810	ENST00000614790.5	3188.58	0.185111	0.0669674	0.00555675	0.0192913	SMG1i	ENSG00000273559.5	CWC25	protein_coding	protein_coding	CWC25-202	1	TRUE	TRUE	TRUE
62811	ENST00000619299.4	54.2245	-0.0191371	0.768146	0.889212	0.932815	SMG1i	ENSG00000273559.5	CWC25	protein_coding	nonsense_mediated_decay	CWC25-204	2	FALSE	FALSE	FALSE
62812	ENST00000619462.4	48.0685	1.90096	0.468048	6.54924e-06	4.90276e-05	SMG1i	ENSG00000273559.5	CWC25	protein_coding	nonsense_mediated_decay	CWC25-205	5	FALSE	FALSE	FALSE
62813	ENST00000611845.1	21.1915	-0.525163	0.467707	0.171606	0.306015	SMG1i	ENSG00000273559.5	CWC25	protein_coding	retained_intron	CWC25-201	2	FALSE	FALSE	FALSE
62814	ENST00000619818.4	91.6985	0.292383	0.813019	0.199004	0.341524	SMG1i	ENSG00000273559.5	CWC25	protein_coding	protein_coding_CDS_not_defined	CWC25-206	2	FALSE	FALSE	FALSE
62815	ENST00000479035.7	682.8	-0.968855	0.13496	3.00182e-13	5.83875e-12	SMG1i	ENSG00000125691.14	RPL23	protein_coding	protein_coding	RPL23-206	1	TRUE	TRUE	TRUE
62816	ENST00000394332.5	10421.3	-0.434968	0.0821943	9.68478e-08	9.90633e-07	SMG1i	ENSG00000125691.14	RPL23	protein_coding	protein_coding	RPL23-203	5	FALSE	TRUE	TRUE
62817	ENST00000584583.2	15.0938	-0.506779	1.01193	0.0152149	0.0447316	SMG1i	ENSG00000125691.14	RPL23	protein_coding	retained_intron	RPL23-210	2	FALSE	FALSE	FALSE
62818	ENST00000245857.9	3519.84	-0.480109	0.174793	0.00459282	0.0164286	SMG1i	ENSG00000125691.14	RPL23	protein_coding	protein_coding	RPL23-201	3	FALSE	TRUE	FALSE
62819	ENST00000584912.5	152.263	-0.544097	0.254687	0.0234044	0.0638647	SMG1i	ENSG00000125691.14	RPL23	protein_coding	retained_intron	RPL23-211	1	FALSE	FALSE	FALSE
62820	ENST00000577407.5	356.157	-0.11656	0.398813	0.726531	0.821936	SMG1i	ENSG00000125691.14	RPL23	protein_coding	protein_coding	RPL23-207	2	FALSE	TRUE	FALSE
62821	ENST00000470646.1	21.0924	0.0716018	0.779659	0.619369	0.742933	SMG1i	ENSG00000125691.14	RPL23	protein_coding	protein_coding	RPL23-205	3	FALSE	FALSE	FALSE
62822	ENST00000577760.1	119.841	0.347252	0.2834	0.188953	0.328558	SMG1i	ENSG00000125691.14	RPL23	protein_coding	retained_intron	RPL23-208	NA	FALSE	FALSE	FALSE
62823	ENST00000584056.1	31.2055	0.135085	0.758758	0.553724	0.691262	SMG1i	ENSG00000125691.14	RPL23	protein_coding	retained_intron	RPL23-209	2	FALSE	FALSE	FALSE
62824	ENST00000433206.6	308.112	0.20754	0.291058	0.441891	0.596282	SMG1i	ENSG00000002834.18	LASP1	protein_coding	protein_coding	LASP1-203	2	FALSE	TRUE	FALSE
62825	ENST00000318008.11	12909.6	-0.191576	0.0929612	0.0393068	0.0970627	SMG1i	ENSG00000002834.18	LASP1	protein_coding	protein_coding	LASP1-201	1	TRUE	TRUE	TRUE
62826	ENST00000584106.1	10.1664	0.702166	0.687359	0.127456	0.244894	SMG1i	ENSG00000002834.18	LASP1	protein_coding	retained_intron	LASP1-208	2	FALSE	FALSE	FALSE
62827	ENST00000443937.7	15.593	2.58032	1.40518	0.00216835	0.00865171	SMG1i	ENSG00000002834.18	LASP1	protein_coding	nonsense_mediated_decay	LASP1-205	1	FALSE	FALSE	FALSE
62828	ENST00000579123.1	27.0455	0.424486	0.517379	0.288484	0.446396	SMG1i	ENSG00000002834.18	LASP1	protein_coding	protein_coding	LASP1-206	2	FALSE	FALSE	FALSE
62829	ENST00000583195.2	41.5621	-0.213815	0.465631	0.565298	0.700499	SMG1i	ENSG00000263874.2	LINC00672	protein_coding	protein_coding	LINC00672-201	1	TRUE	TRUE	TRUE
62830	ENST00000583447.5	16.1255	-0.151871	0.458128	0.691056	0.796704	SMG1i	ENSG00000263818.5	RDM1P5	transcribed_processed_pseudogene	processed_transcript	RDM1P5-203	2	FALSE	TRUE	FALSE
62831	ENST00000667388.1	28.8918	-0.0766545	0.383605	0.818336	0.886157	SMG1i	ENSG00000286443.1	ENSG00000286443	lncRNA	lncRNA	ENST00000667388	NA	TRUE	TRUE	FALSE
62832	ENST00000394303.8	2142.01	1.24013	0.14139	4.79378e-19	1.56412e-17	SMG1i	ENSG00000067191.17	CACNB1	protein_coding	protein_coding	CACNB1-202	1	TRUE	TRUE	FALSE
62833	ENST00000539338.6	145.656	1.1272	0.301447	5.85072e-05	0.000359206	SMG1i	ENSG00000067191.17	CACNB1	protein_coding	retained_intron	CACNB1-206	1	FALSE	FALSE	FALSE
62834	ENST00000344140.6	64.3693	0.818876	0.379318	0.0148055	0.0436954	SMG1i	ENSG00000067191.17	CACNB1	protein_coding	protein_coding	CACNB1-201	1	FALSE	TRUE	TRUE
62835	ENST00000582544.1	21.2499	0.0275486	0.4901	0.945317	0.967693	SMG1i	ENSG00000067191.17	CACNB1	protein_coding	retained_intron	CACNB1-210	2	FALSE	FALSE	FALSE
62836	ENST00000577582.5	89.1533	2.56594	0.455876	1.25353e-09	1.64408e-08	SMG1i	ENSG00000067191.17	CACNB1	protein_coding	protein_coding_CDS_not_defined	CACNB1-207	4	FALSE	FALSE	FALSE
62837	ENST00000536613.6	19.7937	0.576652	0.47169	0.138566	0.260542	SMG1i	ENSG00000067191.17	CACNB1	protein_coding	retained_intron	CACNB1-205	4	FALSE	FALSE	FALSE
62838	ENST00000492737.5	12.7753	6.94676	2.86017	2.1257e-05	0.000143386	SMG1i	ENSG00000067191.17	CACNB1	protein_coding	protein_coding_CDS_not_defined	CACNB1-204	3	FALSE	FALSE	FALSE
62839	ENST00000225430.9	25723.4	-0.445134	0.0493343	1.51273e-19	5.12903e-18	SMG1i	ENSG00000108298.12	RPL19	protein_coding	protein_coding	RPL19-201	1	TRUE	TRUE	TRUE
62840	ENST00000579374.5	138.024	-0.0667993	0.790091	0.568784	0.703335	SMG1i	ENSG00000108298.12	RPL19	protein_coding	protein_coding	RPL19-204	2	FALSE	TRUE	FALSE
62841	ENST00000577741.2	35.9162	0.247468	0.770938	0.348338	0.508692	SMG1i	ENSG00000108298.12	RPL19	protein_coding	retained_intron	RPL19-202	2	FALSE	FALSE	FALSE
62842	ENST00000579260.5	470.451	2.6406	0.170362	3.05384e-55	5.36929e-53	SMG1i	ENSG00000108298.12	RPL19	protein_coding	protein_coding	RPL19-203	2	FALSE	TRUE	FALSE
62843	ENST00000678573.1	142.651	-0.196236	0.212572	0.337638	0.49807	SMG1i	ENSG00000108298.12	RPL19	protein_coding	protein_coding	RPL19-210	NA	FALSE	TRUE	FALSE
62844	ENST00000678189.1	155.923	-0.182552	0.25797	0.452324	0.60555	SMG1i	ENSG00000108298.12	RPL19	protein_coding	retained_intron	RPL19-209	NA	FALSE	FALSE	FALSE
62845	ENST00000264658.11	1960.01	-0.324486	0.0823088	7.5503e-05	0.000452176	SMG1i	ENSG00000108306.13	FBXL20	protein_coding	protein_coding	FBXL20-201	1	TRUE	TRUE	TRUE
62846	ENST00000583610.5	20.6668	0.503902	0.521343	0.216179	0.362675	SMG1i	ENSG00000108306.13	FBXL20	protein_coding	protein_coding	FBXL20-205	2	FALSE	TRUE	TRUE
62847	ENST00000394294.7	175.15	1.0541	0.400658	0.00257534	0.0100412	SMG1i	ENSG00000108306.13	FBXL20	protein_coding	protein_coding	FBXL20-202	1	FALSE	TRUE	FALSE
62848	ENST00000577399.5	67.103	0.176816	0.30223	0.52857	0.670716	SMG1i	ENSG00000108306.13	FBXL20	protein_coding	protein_coding	FBXL20-203	5	FALSE	TRUE	FALSE
62849	ENST00000582842.1	14.1874	-1.23059	0.690505	0.015459	0.0453581	SMG1i	ENSG00000266469.2	ENSG00000266469	lncRNA	lncRNA	ENST00000582842	2	TRUE	FALSE	FALSE
62850	ENST00000300651.11	19263.2	0.368044	0.0455251	5.43099e-16	1.36242e-14	SMG1i	ENSG00000125686.12	MED1	protein_coding	protein_coding	MED1-201	1	TRUE	TRUE	TRUE
62851	ENST00000394287.7	111.144	1.6839	0.536111	0.000183071	0.00100299	SMG1i	ENSG00000125686.12	MED1	protein_coding	protein_coding	MED1-202	1	FALSE	TRUE	FALSE
62852	ENST00000577831.5	508.076	0.871185	0.227129	5.91113e-05	0.000362446	SMG1i	ENSG00000125686.12	MED1	protein_coding	nonsense_mediated_decay	MED1-203	2	FALSE	FALSE	FALSE
62853	ENST00000581334.1	106.469	3.45413	0.401936	5.94718e-19	1.92872e-17	SMG1i	ENSG00000125686.12	MED1	protein_coding	nonsense_mediated_decay	MED1-204	3	FALSE	FALSE	FALSE
62854	ENST00000447079.6	6492.34	-0.805507	0.0736015	3.78016e-28	2.17897e-26	SMG1i	ENSG00000167258.15	CDK12	protein_coding	protein_coding	CDK12-202	1	TRUE	TRUE	FALSE
62855	ENST00000584632.5	881.241	1.14031	0.316652	8.3995e-05	0.00049851	SMG1i	ENSG00000167258.15	CDK12	protein_coding	protein_coding	CDK12-209	5	FALSE	FALSE	FALSE
62856	ENST00000430627.6	3062.79	-0.0502313	0.106478	0.633557	0.753865	SMG1i	ENSG00000167258.15	CDK12	protein_coding	protein_coding	CDK12-201	1	FALSE	TRUE	TRUE
62857	ENST00000581593.1	15.6337	1.02628	0.592169	0.0265126	0.0706626	SMG1i	ENSG00000167258.15	CDK12	protein_coding	protein_coding	CDK12-206	3	FALSE	FALSE	FALSE
62858	ENST00000559663.1	334.577	1.72724	0.247716	4.59934e-13	8.79521e-12	SMG1i	ENSG00000167258.15	CDK12	protein_coding	nonsense_mediated_decay	CDK12-205	5	FALSE	FALSE	FALSE
62859	ENST00000584336.1	188.292	-0.480173	0.322352	0.099414	0.202535	SMG1i	ENSG00000167258.15	CDK12	protein_coding	retained_intron	CDK12-208	NA	FALSE	FALSE	FALSE
62860	ENST00000559545.5	62.286	1.69177	0.398081	3.48126e-06	2.74539e-05	SMG1i	ENSG00000167258.15	CDK12	protein_coding	protein_coding_CDS_not_defined	CDK12-204	5	FALSE	FALSE	FALSE
62861	ENST00000585161.1	135.914	2.34016	0.268019	3.13229e-19	1.03756e-17	SMG1i	ENSG00000167258.15	CDK12	protein_coding	retained_intron	CDK12-210	NA	FALSE	FALSE	FALSE
62862	ENST00000558240.1	83.4901	2.03677	0.429163	2.16529e-07	2.09873e-06	SMG1i	ENSG00000167258.15	CDK12	protein_coding	protein_coding_CDS_not_defined	CDK12-203	4	FALSE	FALSE	FALSE
62863	ENST00000615852.1	258.295	1.85045	0.191714	7.70733e-23	3.28381e-21	SMG1i	ENSG00000273576.1	ENSG00000273576	lncRNA	lncRNA	ENST00000615852	NA	TRUE	TRUE	FALSE
62864	ENST00000254079.9	43.2566	-0.596061	0.681923	0.156821	0.286179	SMG1i	ENSG00000131771.14	PPP1R1B	protein_coding	protein_coding	PPP1R1B-201	1	TRUE	TRUE	TRUE
62865	ENST00000579000.5	52.0299	0.115998	0.435001	0.749403	0.83808	SMG1i	ENSG00000131771.14	PPP1R1B	protein_coding	protein_coding	PPP1R1B-205	5	FALSE	TRUE	FALSE
62866	ENST00000394267.2	44.1123	-1.05788	0.597041	0.0188642	0.0533377	SMG1i	ENSG00000131771.14	PPP1R1B	protein_coding	protein_coding	PPP1R1B-203	1	FALSE	TRUE	FALSE
62867	ENST00000578232.5	50.1853	-0.385	0.540632	0.330631	0.491162	SMG1i	ENSG00000131748.16	STARD3	protein_coding	protein_coding_CDS_not_defined	STARD3-211	2	FALSE	FALSE	FALSE
62868	ENST00000580551.5	375.756	0.132819	0.300436	0.63342	0.753769	SMG1i	ENSG00000131748.16	STARD3	protein_coding	retained_intron	STARD3-218	2	FALSE	FALSE	FALSE
62869	ENST00000544210.6	252.089	0.565871	0.199392	0.00328666	0.012361	SMG1i	ENSG00000131748.16	STARD3	protein_coding	protein_coding	STARD3-209	2	FALSE	TRUE	FALSE
62870	ENST00000583582.5	22.9194	-0.158054	0.80982	0.314834	0.474807	SMG1i	ENSG00000131748.16	STARD3	protein_coding	retained_intron	STARD3-223	2	FALSE	FALSE	FALSE
62871	ENST00000578577.5	151.164	-0.138011	0.501536	0.716752	0.815125	SMG1i	ENSG00000131748.16	STARD3	protein_coding	nonsense_mediated_decay	STARD3-214	2	FALSE	FALSE	FALSE
62872	ENST00000394250.8	393.108	1.35227	0.785086	0.007584	0.0250617	SMG1i	ENSG00000131748.16	STARD3	protein_coding	protein_coding	STARD3-202	2	FALSE	TRUE	FALSE
62873	ENST00000336308.10	1259.08	0.142344	0.141526	0.305675	0.465159	SMG1i	ENSG00000131748.16	STARD3	protein_coding	protein_coding	STARD3-201	1	TRUE	TRUE	TRUE
62874	ENST00000580611.5	268.401	0.94322	0.303432	0.000747667	0.00345479	SMG1i	ENSG00000131748.16	STARD3	protein_coding	protein_coding	STARD3-219	5	FALSE	TRUE	FALSE
62875	ENST00000585214.5	63.362	0.463424	0.975483	0.000442035	0.00218349	SMG1i	ENSG00000131748.16	STARD3	protein_coding	protein_coding_CDS_not_defined	STARD3-228	4	FALSE	FALSE	FALSE
62876	ENST00000583419.5	72.9617	-0.349137	0.566246	0.394371	0.553329	SMG1i	ENSG00000131748.16	STARD3	protein_coding	protein_coding	STARD3-222	4	FALSE	FALSE	FALSE
62877	ENST00000484773.6	29.1666	-1.11014	1.00257	0.0291616	0.076272	SMG1i	ENSG00000131748.16	STARD3	protein_coding	retained_intron	STARD3-207	3	FALSE	FALSE	FALSE
62878	ENST00000488876.5	270.568	-0.37386	0.242602	0.102887	0.207828	SMG1i	ENSG00000131748.16	STARD3	protein_coding	retained_intron	STARD3-208	2	FALSE	FALSE	FALSE
62879	ENST00000443521.1	97.454	0.00566038	0.800905	0.982213	0.989667	SMG1i	ENSG00000131748.16	STARD3	protein_coding	protein_coding	STARD3-203	5	FALSE	FALSE	FALSE
62880	ENST00000460894.6	10.2437	-0.180542	0.680541	0.600001	0.727959	SMG1i	ENSG00000131748.16	STARD3	protein_coding	protein_coding_CDS_not_defined	STARD3-204	5	FALSE	FALSE	FALSE
62881	ENST00000481171.5	250.038	0.443847	0.305484	0.112617	0.222831	SMG1i	ENSG00000131748.16	STARD3	protein_coding	retained_intron	STARD3-206	2	FALSE	FALSE	FALSE
62882	ENST00000585269.5	211.429	-0.964653	0.234062	1.55806e-05	0.00010815	SMG1i	ENSG00000131748.16	STARD3	protein_coding	retained_intron	STARD3-229	5	FALSE	FALSE	FALSE
62883	ENST00000584850.5	199.868	-1.00559	0.453491	0.00779997	0.0256556	SMG1i	ENSG00000131748.16	STARD3	protein_coding	retained_intron	STARD3-227	2	FALSE	FALSE	FALSE
62884	ENST00000583884.5	26.5763	1.01564	0.58583	0.0245928	0.0664951	SMG1i	ENSG00000131748.16	STARD3	protein_coding	nonsense_mediated_decay	STARD3-226	3	FALSE	FALSE	FALSE
62885	ENST00000309889.3	73.457	0.654367	0.3018	0.0190487	0.053765	SMG1i	ENSG00000173991.6	TCAP	protein_coding	protein_coding	TCAP-201	1	TRUE	TRUE	TRUE
62886	ENST00000579146.5	120.378	0.0710107	0.322675	0.813321	0.882789	SMG1i	ENSG00000161395.14	PGAP3	protein_coding	protein_coding	PGAP3-206	2	FALSE	TRUE	FALSE
62887	ENST00000300658.9	869.725	-0.304441	0.117544	0.00872568	0.0282118	SMG1i	ENSG00000161395.14	PGAP3	protein_coding	protein_coding	PGAP3-201	1	TRUE	TRUE	TRUE
62888	ENST00000619169.4	128.063	0.486893	0.898582	0.0880688	0.18418	SMG1i	ENSG00000161395.14	PGAP3	protein_coding	protein_coding	PGAP3-211	2	FALSE	TRUE	FALSE
62889	ENST00000309862.10	306.636	-0.671219	0.207595	0.000771488	0.0035506	SMG1i	ENSG00000161395.14	PGAP3	protein_coding	retained_intron	PGAP3-202	2	FALSE	FALSE	FALSE
62890	ENST00000584620.5	86.1917	0.556909	0.309567	0.0505929	0.118943	SMG1i	ENSG00000161395.14	PGAP3	protein_coding	nonsense_mediated_decay	PGAP3-209	3	FALSE	FALSE	FALSE
62891	ENST00000584601.5	381.927	1.75513	0.156074	4.31872e-30	2.76666e-28	SMG1i	ENSG00000141736.14	ERBB2	protein_coding	protein_coding	ERBB2-219	2	FALSE	TRUE	FALSE
62892	ENST00000584014.5	42.2427	0.442286	0.393815	0.19747	0.339658	SMG1i	ENSG00000141736.14	ERBB2	protein_coding	retained_intron	ERBB2-216	1	FALSE	FALSE	FALSE
62893	ENST00000578199.5	179.073	1.74467	0.325979	1.28732e-08	1.48216e-07	SMG1i	ENSG00000141736.14	ERBB2	protein_coding	protein_coding	ERBB2-205	1	FALSE	TRUE	FALSE
62894	ENST00000406381.6	272.883	0.208224	0.836381	0.00218634	0.00871181	SMG1i	ENSG00000141736.14	ERBB2	protein_coding	protein_coding	ERBB2-202	5	FALSE	TRUE	FALSE
62895	ENST00000541774.5	568.914	1.05303	0.392701	0.0020453	0.00822135	SMG1i	ENSG00000141736.14	ERBB2	protein_coding	protein_coding	ERBB2-204	5	FALSE	TRUE	FALSE
62896	ENST00000578373.5	103.974	1.00517	1.37573	0.0174574	0.0500792	SMG1i	ENSG00000141736.14	ERBB2	protein_coding	nonsense_mediated_decay	ERBB2-206	1	FALSE	FALSE	FALSE
62897	ENST00000583038.5	123.647	1.99484	0.379593	1.59987e-08	1.81965e-07	SMG1i	ENSG00000141736.14	ERBB2	protein_coding	retained_intron	ERBB2-214	2	FALSE	FALSE	FALSE
62898	ENST00000394231.8	704.786	-0.404043	0.190616	0.0278795	0.073499	SMG1i	ENSG00000141741.12	MIEN1	protein_coding	protein_coding	MIEN1-201	1	TRUE	TRUE	TRUE
62899	ENST00000469568.5	1371.44	-0.625219	0.209953	0.00182797	0.0074637	SMG1i	ENSG00000141741.12	MIEN1	protein_coding	retained_intron	MIEN1-202	2	FALSE	FALSE	FALSE
62900	ENST00000474210.1	718.832	-0.507168	0.479759	0.171301	0.305607	SMG1i	ENSG00000141741.12	MIEN1	protein_coding	protein_coding_CDS_not_defined	MIEN1-203	2	FALSE	FALSE	FALSE
62901	ENST00000577810.1	1553.65	-0.71744	0.316093	0.0116213	0.0357988	SMG1i	ENSG00000141741.12	MIEN1	protein_coding	protein_coding	MIEN1-205	3	FALSE	TRUE	FALSE
62902	ENST00000498164.2	8.48711	-0.0210775	0.757336	0.915393	0.949782	SMG1i	ENSG00000141741.12	MIEN1	protein_coding	retained_intron	MIEN1-204	2	FALSE	FALSE	FALSE
62903	ENST00000577695.5	156.267	0.907106	0.503473	0.0239021	0.0649725	SMG1i	ENSG00000141738.14	GRB7	protein_coding	protein_coding	GRB7-209	5	FALSE	FALSE	FALSE
62904	ENST00000309156.9	508.346	-0.405875	0.212673	0.0463999	0.110984	SMG1i	ENSG00000141738.14	GRB7	protein_coding	protein_coding	GRB7-201	1	TRUE	TRUE	TRUE
62905	ENST00000485182.5	65.5127	-0.00198338	0.794396	0.998253	0.998914	SMG1i	ENSG00000141738.14	GRB7	protein_coding	retained_intron	GRB7-208	2	FALSE	FALSE	FALSE
62906	ENST00000584853.1	13.0165	0.499811	0.703455	0.232974	0.38307	SMG1i	ENSG00000141738.14	GRB7	protein_coding	protein_coding_CDS_not_defined	GRB7-214	4	FALSE	FALSE	FALSE
62907	ENST00000584819.5	181.315	0.626301	0.521748	0.115335	0.226858	SMG1i	ENSG00000141738.14	GRB7	protein_coding	retained_intron	GRB7-213	2	FALSE	FALSE	FALSE
62908	ENST00000394211.7	1856.1	0.138874	0.179317	0.425619	0.582138	SMG1i	ENSG00000141738.14	GRB7	protein_coding	protein_coding	GRB7-204	1	FALSE	TRUE	TRUE
62909	ENST00000578702.5	25.7634	-0.519824	0.519967	0.197135	0.339191	SMG1i	ENSG00000141738.14	GRB7	protein_coding	protein_coding_CDS_not_defined	GRB7-210	3	FALSE	FALSE	FALSE
62910	ENST00000445327.6	65.9715	-0.13769	0.390722	0.682562	0.79065	SMG1i	ENSG00000141738.14	GRB7	protein_coding	protein_coding	GRB7-205	2	FALSE	TRUE	FALSE
62911	ENST00000394209.6	46.8869	1.27928	0.422858	0.000619866	0.00293874	SMG1i	ENSG00000141738.14	GRB7	protein_coding	protein_coding	GRB7-203	2	FALSE	TRUE	TRUE
62912	ENST00000394204.1	1025	0.257886	0.159639	0.0988562	0.201695	SMG1i	ENSG00000141738.14	GRB7	protein_coding	protein_coding	GRB7-202	1	FALSE	TRUE	FALSE
62913	ENST00000461756.1	81.6188	0.727756	0.288255	0.0067336	0.0226733	SMG1i	ENSG00000141738.14	GRB7	protein_coding	retained_intron	GRB7-206	3	FALSE	FALSE	FALSE
62914	ENST00000473071.1	56.4544	0.220542	0.344145	0.477795	0.628044	SMG1i	ENSG00000141738.14	GRB7	protein_coding	retained_intron	GRB7-207	2	FALSE	FALSE	FALSE
62915	ENST00000346872.8	201.743	-0.107802	0.322497	0.713476	0.812626	SMG1i	ENSG00000161405.17	IKZF3	protein_coding	protein_coding	IKZF3-203	1	TRUE	TRUE	TRUE
62916	ENST00000623724.3	282.819	-1.4516	0.294578	1.54256e-07	1.52675e-06	SMG1i	ENSG00000161405.17	IKZF3	protein_coding	protein_coding	IKZF3-217	1	FALSE	TRUE	FALSE
62917	ENST00000479136.5	43.4606	0.264697	0.491251	0.491353	0.639793	SMG1i	ENSG00000073605.19	GSDMB	protein_coding	retained_intron	GSDMB-209	1	FALSE	FALSE	FALSE
62918	ENST00000360317.7	174.923	1.40882	0.363821	2.15308e-05	0.000145136	SMG1i	ENSG00000073605.19	GSDMB	protein_coding	protein_coding	GSDMB-202	1	FALSE	TRUE	TRUE
62919	ENST00000394175.6	25.9965	0.108139	0.79947	0.519658	0.663389	SMG1i	ENSG00000073605.19	GSDMB	protein_coding	protein_coding	GSDMB-203	1	FALSE	TRUE	FALSE
62920	ENST00000309481.11	65.2599	10.1977	2.95944	5.32413e-12	9.1504e-11	SMG1i	ENSG00000073605.19	GSDMB	protein_coding	protein_coding	GSDMB-201	2	FALSE	TRUE	FALSE
62921	ENST00000477054.6	787.66	0.282035	0.125424	0.022714	0.0622917	SMG1i	ENSG00000073605.19	GSDMB	protein_coding	retained_intron	GSDMB-208	5	FALSE	FALSE	FALSE
62922	ENST00000394179.5	28.1541	-8.98591	2.9886	1.34937e-08	1.5494e-07	SMG1i	ENSG00000073605.19	GSDMB	protein_coding	protein_coding	GSDMB-204	1	FALSE	TRUE	FALSE
62923	ENST00000520542.5	26.4029	1.01079	0.49763	0.0146428	0.0433215	SMG1i	ENSG00000073605.19	GSDMB	protein_coding	protein_coding	GSDMB-212	2	FALSE	TRUE	FALSE
62924	ENST00000523371.5	55.6891	1.42396	0.481967	0.000597431	0.00284347	SMG1i	ENSG00000073605.19	GSDMB	protein_coding	nonsense_mediated_decay	GSDMB-214	2	FALSE	FALSE	FALSE
62925	ENST00000524039.5	26.034	-0.370252	0.540393	0.354391	0.514647	SMG1i	ENSG00000073605.19	GSDMB	protein_coding	nonsense_mediated_decay	GSDMB-215	2	FALSE	FALSE	FALSE
62926	ENST00000519429.1	14.6447	0.232462	0.749464	0.430514	0.586581	SMG1i	ENSG00000073605.19	GSDMB	protein_coding	retained_intron	GSDMB-211	5	FALSE	FALSE	FALSE
62927	ENST00000464556.1	27.2532	0.131053	0.544447	0.740267	0.83131	SMG1i	ENSG00000073605.19	GSDMB	protein_coding	retained_intron	GSDMB-206	3	FALSE	FALSE	FALSE
62928	ENST00000579695.5	1427.88	-0.484034	0.0755065	1.16996e-10	1.73312e-09	SMG1i	ENSG00000172057.10	ORMDL3	protein_coding	protein_coding	ORMDL3-204	1	FALSE	TRUE	TRUE
62929	ENST00000304046.7	3487.08	-0.563332	0.0852561	2.70822e-11	4.30425e-10	SMG1i	ENSG00000172057.10	ORMDL3	protein_coding	protein_coding	ORMDL3-201	1	TRUE	TRUE	TRUE
62930	ENST00000581284.5	36.2451	2.51857	1.19173	0.000647118	0.00305015	SMG1i	ENSG00000172057.10	ORMDL3	protein_coding	nonsense_mediated_decay	ORMDL3-205	5	FALSE	FALSE	FALSE
62931	ENST00000584220.5	16.5216	-0.465064	0.594163	0.266986	0.422611	SMG1i	ENSG00000172057.10	ORMDL3	protein_coding	protein_coding	ORMDL3-208	1	FALSE	TRUE	FALSE
62932	ENST00000301659.9	286.243	0.24002	0.187304	0.187514	0.326638	SMG1i	ENSG00000167914.12	GSDMA	protein_coding	protein_coding	GSDMA-201	1	TRUE	TRUE	TRUE
62933	ENST00000264639.9	13456.2	-0.251712	0.0727084	0.000526702	0.00254734	SMG1i	ENSG00000108344.15	PSMD3	protein_coding	protein_coding	PSMD3-201	1	TRUE	TRUE	TRUE
62934	ENST00000415039.7	33.1379	2.65955	1.34038	0.0010123	0.00449573	SMG1i	ENSG00000108344.15	PSMD3	protein_coding	nonsense_mediated_decay	PSMD3-202	2	FALSE	FALSE	FALSE
62935	ENST00000580980.1	57.2607	-0.253945	0.369999	0.435358	0.590659	SMG1i	ENSG00000108344.15	PSMD3	protein_coding	retained_intron	PSMD3-205	2	FALSE	FALSE	FALSE
62936	ENST00000485835.1	524.701	0.758023	0.158224	9.63391e-07	8.39407e-06	SMG1i	ENSG00000108344.15	PSMD3	protein_coding	retained_intron	PSMD3-203	2	FALSE	FALSE	FALSE
62937	ENST00000394126.5	247.477	-1.09854	0.741388	0.0204905	0.0571732	SMG1i	ENSG00000008838.21	MED24	protein_coding	protein_coding	MED24-202	1	FALSE	TRUE	FALSE
62938	ENST00000394128.7	5587.8	-0.265758	0.0438796	1.31885e-09	1.72378e-08	SMG1i	ENSG00000008838.21	MED24	protein_coding	protein_coding	MED24-204	1	TRUE	TRUE	TRUE
62939	ENST00000394127.6	1196.12	-0.915462	0.583932	0.0285758	0.0750128	SMG1i	ENSG00000008838.21	MED24	protein_coding	protein_coding	MED24-203	2	FALSE	TRUE	FALSE
62940	ENST00000491466.5	412.682	0.124642	0.305395	0.660129	0.77391	SMG1i	ENSG00000008838.21	MED24	protein_coding	nonsense_mediated_decay	MED24-209	5	FALSE	FALSE	FALSE
62941	ENST00000535508.6	13.6284	0.255419	0.77779	0.335625	0.496075	SMG1i	ENSG00000008838.21	MED24	protein_coding	nonsense_mediated_decay	MED24-214	2	FALSE	FALSE	FALSE
62942	ENST00000579364.1	58.9995	-0.430699	0.501073	0.26592	0.421435	SMG1i	ENSG00000008838.21	MED24	protein_coding	retained_intron	MED24-220	2	FALSE	FALSE	FALSE
62943	ENST00000422942.6	191.999	0.122411	0.176609	0.478627	0.628814	SMG1i	ENSG00000008838.21	MED24	protein_coding	protein_coding	MED24-205	1	FALSE	FALSE	FALSE
62944	ENST00000501516.7	1593.24	-0.690793	0.114477	9.91064e-10	1.31638e-08	SMG1i	ENSG00000008838.21	MED24	protein_coding	protein_coding	MED24-212	5	FALSE	TRUE	FALSE
62945	ENST00000470126.1	27.2653	0.933427	0.440002	0.0138927	0.041505	SMG1i	ENSG00000008838.21	MED24	protein_coding	protein_coding_CDS_not_defined	MED24-207	5	FALSE	FALSE	FALSE
62946	ENST00000492176.2	67.7181	-0.987122	0.319449	0.000795017	0.00364389	SMG1i	ENSG00000008838.21	MED24	protein_coding	retained_intron	MED24-210	2	FALSE	FALSE	FALSE
62947	ENST00000580720.1	15.3391	-0.660495	0.562863	0.121329	0.235926	SMG1i	ENSG00000008838.21	MED24	protein_coding	retained_intron	MED24-224	3	FALSE	FALSE	FALSE
62948	ENST00000580885.5	69.749	0.0572916	0.370419	0.861964	0.91526	SMG1i	ENSG00000008838.21	MED24	protein_coding	protein_coding	MED24-225	5	FALSE	FALSE	FALSE
62949	ENST00000581058.5	12.9032	0.0276998	0.789071	0.804393	0.87641	SMG1i	ENSG00000008838.21	MED24	protein_coding	nonsense_mediated_decay	MED24-228	4	FALSE	FALSE	FALSE
62950	ENST00000580921.5	14.3441	-0.253076	0.682581	0.479748	0.629694	SMG1i	ENSG00000008838.21	MED24	protein_coding	retained_intron	MED24-226	3	FALSE	FALSE	FALSE
62951	ENST00000584782.5	95.8471	1.88211	0.371051	5.15777e-08	5.48876e-07	SMG1i	ENSG00000008838.21	MED24	protein_coding	retained_intron	MED24-231	3	FALSE	FALSE	FALSE
62952	ENST00000495586.1	38.0988	-0.379962	0.491636	0.324534	0.485102	SMG1i	ENSG00000008838.21	MED24	protein_coding	retained_intron	MED24-211	3	FALSE	FALSE	FALSE
62953	ENST00000584077.1	18.6144	0.202894	0.540261	0.610142	0.735888	SMG1i	ENSG00000008838.21	MED24	protein_coding	retained_intron	MED24-230	3	FALSE	FALSE	FALSE
62954	ENST00000577488.5	19.3316	-0.176249	0.81441	0.298939	0.457942	SMG1i	ENSG00000008838.21	MED24	protein_coding	retained_intron	MED24-217	4	FALSE	FALSE	FALSE
62955	ENST00000580008.5	120.093	0.0193473	0.378322	0.956221	0.974435	SMG1i	ENSG00000008838.21	MED24	protein_coding	nonsense_mediated_decay	MED24-221	1	FALSE	FALSE	FALSE
62956	ENST00000537674.6	25.9711	-0.90975	0.447787	0.0173263	0.0497724	SMG1i	ENSG00000008838.21	MED24	protein_coding	protein_coding	MED24-215	3	FALSE	FALSE	FALSE
62957	ENST00000578161.2	82.0167	-0.190358	0.31111	0.503544	0.649806	SMG1i	ENSG00000008838.21	MED24	protein_coding	protein_coding	MED24-218	3	FALSE	FALSE	FALSE
62958	ENST00000581054.1	54.7649	-0.315965	0.525009	0.414218	0.571771	SMG1i	ENSG00000008838.21	MED24	protein_coding	retained_intron	MED24-227	4	FALSE	FALSE	FALSE
62959	ENST00000584985.5	62.7041	-0.194084	0.799419	0.241791	0.393493	SMG1i	ENSG00000126351.13	THRA	protein_coding	protein_coding	THRA-209	1	FALSE	TRUE	FALSE
62960	ENST00000264637.8	710.025	-0.0613098	0.211575	0.760262	0.845916	SMG1i	ENSG00000126351.13	THRA	protein_coding	protein_coding	THRA-201	1	FALSE	TRUE	FALSE
62961	ENST00000450525.7	1972.83	-0.579013	0.113731	2.54304e-07	2.43844e-06	SMG1i	ENSG00000126351.13	THRA	protein_coding	protein_coding	THRA-203	1	TRUE	TRUE	TRUE
62962	ENST00000246672.4	3411.26	-0.27066	0.074065	0.000248656	0.00131845	SMG1i	ENSG00000126368.6	NR1D1	protein_coding	protein_coding	NR1D1-201	1	TRUE	TRUE	TRUE
62963	ENST00000623793.1	41.6684	-0.384367	0.339232	0.2099	0.354892	SMG1i	ENSG00000279199.1	ENSG00000279199	TEC	TEC	ENST00000623793	NA	TRUE	TRUE	FALSE
62964	ENST00000398532.9	10549.8	-0.449358	0.0483335	9.88036e-21	3.66817e-19	SMG1i	ENSG00000188895.12	MSL1	protein_coding	protein_coding	MSL1-202	1	TRUE	TRUE	TRUE
62965	ENST00000577454.5	3093.18	-0.718374	0.0744241	3.21473e-22	1.30676e-20	SMG1i	ENSG00000188895.12	MSL1	protein_coding	protein_coding	MSL1-203	2	FALSE	TRUE	FALSE
62966	ENST00000578648.5	794.515	-0.17892	0.181515	0.30846	0.467964	SMG1i	ENSG00000188895.12	MSL1	protein_coding	protein_coding	MSL1-204	5	FALSE	TRUE	FALSE
62967	ENST00000579565.5	24.0872	0.663914	0.546006	0.115336	0.226858	SMG1i	ENSG00000188895.12	MSL1	protein_coding	protein_coding	MSL1-206	1	FALSE	TRUE	FALSE
62968	ENST00000578826.1	15.889	-0.461649	0.489788	0.24069	0.392083	SMG1i	ENSG00000188895.12	MSL1	protein_coding	retained_intron	MSL1-205	2	FALSE	FALSE	FALSE
62969	ENST00000582884.5	10.103	0.185369	0.716329	0.584071	0.715341	SMG1i	ENSG00000188895.12	MSL1	protein_coding	nonsense_mediated_decay	MSL1-209	5	FALSE	FALSE	FALSE
62970	ENST00000581246.5	68.6693	-0.112228	0.284508	0.672916	0.783471	SMG1i	ENSG00000188895.12	MSL1	protein_coding	retained_intron	MSL1-208	4	FALSE	FALSE	FALSE
62971	ENST00000339569.9	1691.78	-0.13189	0.293805	0.620612	0.743895	SMG1i	ENSG00000188895.12	MSL1	protein_coding	retained_intron	MSL1-201	2	FALSE	FALSE	FALSE
62972	ENST00000583127.1	68.2828	-0.163933	0.480025	0.65836	0.772613	SMG1i	ENSG00000188895.12	MSL1	protein_coding	retained_intron	MSL1-211	4	FALSE	FALSE	FALSE
62973	ENST00000580086.1	122.682	-0.131487	0.285386	0.618827	0.74246	SMG1i	ENSG00000188895.12	MSL1	protein_coding	retained_intron	MSL1-207	2	FALSE	FALSE	FALSE
62974	ENST00000418132.7	796.556	-0.108083	0.213252	0.594179	0.723364	SMG1i	ENSG00000108349.17	CASC3	protein_coding	retained_intron	CASC3-203	1	FALSE	FALSE	FALSE
62975	ENST00000264645.12	16841.2	-0.121081	0.0771094	0.112404	0.222551	SMG1i	ENSG00000108349.17	CASC3	protein_coding	protein_coding	CASC3-201	1	TRUE	TRUE	TRUE
62976	ENST00000474190.1	47.8435	-0.0062199	0.597293	0.984547	0.991032	SMG1i	ENSG00000108349.17	CASC3	protein_coding	nonsense_mediated_decay	CASC3-204	3	FALSE	FALSE	FALSE
62977	ENST00000577605.1	44.6824	-0.0501435	0.467424	0.889926	0.933358	SMG1i	ENSG00000108349.17	CASC3	protein_coding	nonsense_mediated_decay	CASC3-205	3	FALSE	FALSE	FALSE
62978	ENST00000579238.1	34.5352	-0.515962	0.673115	0.211254	0.356534	SMG1i	ENSG00000108349.17	CASC3	protein_coding	retained_intron	CASC3-206	2	FALSE	FALSE	FALSE
62979	ENST00000583902.1	93.3357	-0.420567	0.295221	0.123132	0.238527	SMG1i	ENSG00000108349.17	CASC3	protein_coding	retained_intron	CASC3-209	2	FALSE	FALSE	FALSE
62980	ENST00000394114.2	393.263	-0.309411	0.192206	0.0958075	0.196731	SMG1i	ENSG00000108349.17	CASC3	protein_coding	retained_intron	CASC3-202	2	FALSE	FALSE	FALSE
62981	ENST00000456989.6	11.1662	-0.684497	0.686537	0.131883	0.25123	SMG1i	ENSG00000108352.13	RAPGEFL1	protein_coding	protein_coding	RAPGEFL1-202	1	FALSE	TRUE	FALSE
62982	ENST00000544503.5	14.5938	-0.325808	0.488833	0.405034	0.563576	SMG1i	ENSG00000108352.13	RAPGEFL1	protein_coding	protein_coding	RAPGEFL1-209	2	FALSE	TRUE	FALSE
62983	ENST00000264644.10	275.632	-0.519812	0.273783	0.0412314	0.100909	SMG1i	ENSG00000108352.13	RAPGEFL1	protein_coding	protein_coding	RAPGEFL1-201	5	FALSE	TRUE	FALSE
62984	ENST00000620260.6	205.037	-1.19267	0.351824	0.000180982	0.000993035	SMG1i	ENSG00000108352.13	RAPGEFL1	protein_coding	protein_coding	RAPGEFL1-211	1	TRUE	TRUE	TRUE
62985	ENST00000538981.1	10.457	-1.13114	0.831671	0.0328418	0.0839376	SMG1i	ENSG00000108352.13	RAPGEFL1	protein_coding	protein_coding	RAPGEFL1-206	2	FALSE	FALSE	FALSE
62986	ENST00000545893.5	12.9865	-0.891073	0.653706	0.0580194	0.132669	SMG1i	ENSG00000108352.13	RAPGEFL1	protein_coding	retained_intron	RAPGEFL1-210	2	FALSE	FALSE	FALSE
62987	ENST00000323571.9	7406.54	-0.0886455	0.0487975	0.0681257	0.150521	SMG1i	ENSG00000171475.14	WIPF2	protein_coding	protein_coding	WIPF2-201	1	TRUE	TRUE	TRUE
62988	ENST00000494757.5	48.8809	-0.705047	0.630897	0.105205	0.211476	SMG1i	ENSG00000171475.14	WIPF2	protein_coding	protein_coding_CDS_not_defined	WIPF2-203	1	FALSE	FALSE	FALSE
62989	ENST00000582781.5	129.104	-0.0792333	0.361665	0.801244	0.874203	SMG1i	ENSG00000171475.14	WIPF2	protein_coding	nonsense_mediated_decay	WIPF2-206	1	FALSE	FALSE	FALSE
62990	ENST00000585043.5	114.761	-0.0919125	0.368678	0.771922	0.854124	SMG1i	ENSG00000171475.14	WIPF2	protein_coding	protein_coding	WIPF2-210	1	FALSE	TRUE	TRUE
62991	ENST00000394103.7	47.8373	-0.68065	0.643626	0.114899	0.226158	SMG1i	ENSG00000171475.14	WIPF2	protein_coding	protein_coding	WIPF2-202	5	FALSE	TRUE	FALSE
62992	ENST00000583130.5	44.1254	0.365606	0.766554	0.256651	0.410925	SMG1i	ENSG00000171475.14	WIPF2	protein_coding	protein_coding	WIPF2-207	2	FALSE	TRUE	TRUE
62993	ENST00000578623.1	11.1421	0.57449	0.621095	0.188664	0.328221	SMG1i	ENSG00000171475.14	WIPF2	protein_coding	retained_intron	WIPF2-205	2	FALSE	FALSE	FALSE
62994	ENST00000209728.9	2861.89	-0.12503	0.0973294	0.194834	0.336224	SMG1i	ENSG00000094804.12	CDC6	protein_coding	protein_coding	CDC6-201	1	TRUE	TRUE	TRUE
62995	ENST00000580824.5	97.7505	-0.214654	0.640527	0.541023	0.68097	SMG1i	ENSG00000094804.12	CDC6	protein_coding	protein_coding	CDC6-204	3	FALSE	FALSE	FALSE
62996	ENST00000577249.1	111.475	0.355642	0.445443	0.330458	0.49095	SMG1i	ENSG00000094804.12	CDC6	protein_coding	protein_coding	CDC6-203	4	FALSE	FALSE	FALSE
62997	ENST00000649662.1	3162.11	-0.193255	0.101119	0.0538891	0.12514	SMG1i	ENSG00000094804.12	CDC6	protein_coding	protein_coding	CDC6-207	NA	FALSE	TRUE	TRUE
62998	ENST00000473555.1	11.4748	-0.328416	0.599244	0.424637	0.58124	SMG1i	ENSG00000094804.12	CDC6	protein_coding	protein_coding	CDC6-202	2	FALSE	FALSE	FALSE
62999	ENST00000648633.1	48.8489	-0.477999	0.393496	0.16115	0.292091	SMG1i	ENSG00000094804.12	CDC6	protein_coding	retained_intron	CDC6-206	NA	FALSE	FALSE	FALSE
63000	ENST00000254066.10	905.342	-0.0720103	0.196715	0.706592	0.807594	SMG1i	ENSG00000131759.18	RARA	protein_coding	protein_coding	RARA-201	1	TRUE	TRUE	TRUE
63001	ENST00000394089.6	201.516	-0.130185	0.223347	0.541585	0.681433	SMG1i	ENSG00000131759.18	RARA	protein_coding	protein_coding	RARA-204	2	FALSE	TRUE	TRUE
63002	ENST00000425707.7	164.285	-0.202832	0.834506	0.00104587	0.00462439	SMG1i	ENSG00000131759.18	RARA	protein_coding	protein_coding	RARA-206	1	FALSE	TRUE	FALSE
63003	ENST00000394081.7	317.868	-0.374673	0.159941	0.016484	0.0477924	SMG1i	ENSG00000131759.18	RARA	protein_coding	protein_coding	RARA-202	1	FALSE	TRUE	FALSE
63004	ENST00000420042.1	13.3457	-0.713429	0.983309	0.0809352	0.172323	SMG1i	ENSG00000131759.18	RARA	protein_coding	protein_coding_CDS_not_defined	RARA-205	3	FALSE	FALSE	FALSE
63005	ENST00000581080.1	54.4067	-0.173218	0.423987	0.624322	0.74676	SMG1i	ENSG00000265666.1	RARA-AS1	lncRNA	lncRNA	RARA-AS1-201	1	TRUE	TRUE	FALSE
63006	ENST00000578774.1	75.5646	-0.279534	0.340555	0.362038	0.521986	SMG1i	ENSG00000266208.1	GJD3-AS1	lncRNA	lncRNA	GJD3-AS1-201	4	TRUE	TRUE	FALSE
63007	ENST00000423485.6	52894.4	-0.950984	0.0773637	4.13066e-35	3.37348e-33	SMG1i	ENSG00000131747.15	TOP2A	protein_coding	protein_coding	TOP2A-201	1	TRUE	TRUE	TRUE
63008	ENST00000578412.1	217.742	-0.436514	0.39336	0.193578	0.334464	SMG1i	ENSG00000131747.15	TOP2A	protein_coding	retained_intron	TOP2A-204	2	FALSE	FALSE	FALSE
63009	ENST00000269593.5	222.896	-0.562475	0.168	0.000587324	0.00280034	SMG1i	ENSG00000141753.7	IGFBP4	protein_coding	protein_coding	IGFBP4-201	1	TRUE	TRUE	TRUE
63010	ENST00000254051.11	11.2339	-0.00233219	0.631233	0.99237	0.995638	SMG1i	ENSG00000131746.13	TNS4	protein_coding	protein_coding	TNS4-201	1	TRUE	TRUE	TRUE
63011	ENST00000348513.12	1006.78	-1.31978	0.330912	1.24815e-05	8.84758e-05	SMG1i	ENSG00000073584.20	SMARCE1	protein_coding	protein_coding	SMARCE1-202	1	TRUE	TRUE	TRUE
63012	ENST00000643318.1	303.074	0.300429	0.165328	0.0631701	0.141864	SMG1i	ENSG00000073584.20	SMARCE1	protein_coding	protein_coding	SMARCE1-223	NA	FALSE	TRUE	FALSE
63013	ENST00000646242.1	210.631	-0.860842	0.210738	2.16721e-05	0.000146003	SMG1i	ENSG00000073584.20	SMARCE1	protein_coding	retained_intron	SMARCE1-241	NA	FALSE	FALSE	FALSE
63014	ENST00000578112.6	6701.52	-0.144272	0.122269	0.240908	0.392358	SMG1i	ENSG00000073584.20	SMARCE1	protein_coding	nonsense_mediated_decay	SMARCE1-214	5	FALSE	FALSE	FALSE
63015	ENST00000647508.1	274.476	-1.00736	0.231335	5.17767e-06	3.95426e-05	SMG1i	ENSG00000073584.20	SMARCE1	protein_coding	protein_coding	SMARCE1-250	NA	FALSE	TRUE	FALSE
63016	ENST00000644701.1	3468.28	-0.223032	0.165109	0.167611	0.300629	SMG1i	ENSG00000073584.20	SMARCE1	protein_coding	protein_coding	SMARCE1-233	NA	FALSE	TRUE	FALSE
63017	ENST00000647294.1	2067.04	0.167816	0.338601	0.57536	0.708442	SMG1i	ENSG00000073584.20	SMARCE1	protein_coding	nonsense_mediated_decay	SMARCE1-248	NA	FALSE	FALSE	FALSE
63018	ENST00000647515.1	48.7299	0.409309	0.780893	0.240287	0.391688	SMG1i	ENSG00000073584.20	SMARCE1	protein_coding	protein_coding	SMARCE1-251	NA	FALSE	TRUE	FALSE
63019	ENST00000644523.1	32.3559	0.472423	0.96162	0.0113638	0.0351412	SMG1i	ENSG00000073584.20	SMARCE1	protein_coding	protein_coding_CDS_not_defined	SMARCE1-231	NA	FALSE	FALSE	FALSE
63020	ENST00000643683.1	2419.48	-5.21699	1.19497	1.27629e-08	1.47051e-07	SMG1i	ENSG00000073584.20	SMARCE1	protein_coding	protein_coding	SMARCE1-226	NA	FALSE	TRUE	TRUE
63021	ENST00000646283.1	16.4865	-1.273	3.15136	0.00133883	0.00571451	SMG1i	ENSG00000073584.20	SMARCE1	protein_coding	protein_coding	SMARCE1-242	NA	FALSE	TRUE	FALSE
63022	ENST00000264640.9	31.048	-0.0639002	0.802832	0.391878	0.550827	SMG1i	ENSG00000073584.20	SMARCE1	protein_coding	protein_coding	SMARCE1-201	3	FALSE	TRUE	FALSE
63023	ENST00000643893.1	35.2861	-0.333693	0.587167	0.427554	0.583835	SMG1i	ENSG00000073584.20	SMARCE1	protein_coding	retained_intron	SMARCE1-228	NA	FALSE	FALSE	FALSE
63024	ENST00000644909.1	75.5149	-1.82601	0.701684	0.000744336	0.00344137	SMG1i	ENSG00000073584.20	SMARCE1	protein_coding	nonsense_mediated_decay	SMARCE1-234	NA	FALSE	FALSE	FALSE
63025	ENST00000645152.1	93.7588	0.0212968	0.801225	0.772998	0.854845	SMG1i	ENSG00000073584.20	SMARCE1	protein_coding	retained_intron	SMARCE1-236	NA	FALSE	FALSE	FALSE
63026	ENST00000431889.6	430.577	0.0843875	0.676344	0.789538	0.866272	SMG1i	ENSG00000073584.20	SMARCE1	protein_coding	protein_coding	SMARCE1-205	2	FALSE	TRUE	FALSE
63027	ENST00000646448.1	172.72	-0.600947	0.513116	0.124573	0.240717	SMG1i	ENSG00000073584.20	SMARCE1	protein_coding	retained_intron	SMARCE1-244	NA	FALSE	FALSE	FALSE
63028	ENST00000580654.6	19.6817	0.0685739	0.811492	0.0505521	0.118865	SMG1i	ENSG00000073584.20	SMARCE1	protein_coding	protein_coding	SMARCE1-217	5	FALSE	FALSE	FALSE
63029	ENST00000578995.6	37.6896	0.0889407	0.397547	0.797953	0.871679	SMG1i	ENSG00000073584.20	SMARCE1	protein_coding	retained_intron	SMARCE1-215	2	FALSE	FALSE	FALSE
63030	ENST00000582955.6	132.979	0.064246	0.804431	0.692587	0.797673	SMG1i	ENSG00000073584.20	SMARCE1	protein_coding	protein_coding	SMARCE1-218	5	FALSE	FALSE	FALSE
63031	ENST00000474246.2	323.146	-1.06602	0.174535	3.93929e-10	5.50339e-09	SMG1i	ENSG00000073584.20	SMARCE1	protein_coding	protein_coding	SMARCE1-208	1	FALSE	TRUE	FALSE
63032	ENST00000643806.1	27.9624	-0.381788	0.549367	0.342329	0.502761	SMG1i	ENSG00000073584.20	SMARCE1	protein_coding	protein_coding	SMARCE1-227	NA	FALSE	TRUE	FALSE
63033	ENST00000643255.1	56.2259	0.096372	0.415664	0.782447	0.861471	SMG1i	ENSG00000264058.2	ENSG00000264058	protein_coding	nonsense_mediated_decay	ENST00000643255	NA	FALSE	FALSE	FALSE
63034	ENST00000619697.2	254.625	-1.18615	0.182679	2.74556e-11	4.35815e-10	SMG1i	ENSG00000278834.2	ENSG00000278834	lncRNA	lncRNA	ENST00000619697	NA	TRUE	TRUE	FALSE
63035	ENST00000269576.6	1326.01	-0.609708	0.0850562	5.41387e-13	1.02699e-11	SMG1i	ENSG00000186395.9	KRT10	protein_coding	protein_coding	KRT10-201	1	TRUE	TRUE	TRUE
63036	ENST00000635956.2	126.028	-0.627614	0.216094	0.00248337	0.00973211	SMG1i	ENSG00000186395.9	KRT10	protein_coding	protein_coding	KRT10-202	2	FALSE	TRUE	FALSE
63037	ENST00000301665.9	285.574	-0.99972	0.171187	2.22931e-09	2.82838e-08	SMG1i	ENSG00000167920.12	KRT10-AS1	lncRNA	lncRNA	KRT10-AS1-201	2	TRUE	FALSE	FALSE
63038	ENST00000436612.6	87.7534	-0.43017	0.655778	0.272234	0.428614	SMG1i	ENSG00000167920.12	KRT10-AS1	lncRNA	lncRNA	KRT10-AS1-202	2	FALSE	FALSE	FALSE
63039	ENST00000654043.1	33.9286	0.618857	0.495939	0.11827	0.231262	SMG1i	ENSG00000167920.12	KRT10-AS1	lncRNA	lncRNA	KRT10-AS1-203	NA	FALSE	FALSE	FALSE
63040	ENST00000670968.1	368.894	-0.669395	0.177107	0.000101566	0.00059219	SMG1i	ENSG00000167920.12	KRT10-AS1	lncRNA	lncRNA	KRT10-AS1-207	NA	FALSE	FALSE	FALSE
63041	ENST00000167588.4	63.6157	1.75003	0.413107	3.4199e-06	2.70176e-05	SMG1i	ENSG00000171431.4	KRT20	protein_coding	protein_coding	KRT20-201	1	TRUE	TRUE	TRUE
63042	ENST00000209718.8	13.7599	0.0457622	0.637709	0.900534	0.940308	SMG1i	ENSG00000108244.17	KRT23	protein_coding	protein_coding	KRT23-201	1	TRUE	TRUE	TRUE
63043	ENST00000393988.2	32.4584	-0.741015	0.648703	0.0943487	0.194365	SMG1i	ENSG00000225438.1	KRT41P	unprocessed_pseudogene	unprocessed_pseudogene	KRT41P-201	NA	TRUE	TRUE	FALSE
63044	ENST00000254043.8	284.16	-1.9956	0.251272	2.19374e-16	5.70586e-15	SMG1i	ENSG00000171346.16	KRT15	protein_coding	protein_coding	KRT15-201	1	TRUE	TRUE	TRUE
63045	ENST00000393974.7	39.1755	-0.904646	0.416245	0.0123036	0.037546	SMG1i	ENSG00000171346.16	KRT15	protein_coding	protein_coding	KRT15-202	1	FALSE	TRUE	FALSE
63046	ENST00000474031.5	67.6528	-1.19584	0.329403	8.49717e-05	0.000503676	SMG1i	ENSG00000171346.16	KRT15	protein_coding	retained_intron	KRT15-207	2	FALSE	FALSE	FALSE
63047	ENST00000463447.5	34.3647	-0.976668	0.435927	0.00932689	0.0298173	SMG1i	ENSG00000171346.16	KRT15	protein_coding	retained_intron	KRT15-205	5	FALSE	FALSE	FALSE
63048	ENST00000361566.7	10572.2	-0.764586	0.135714	9.89608e-09	1.15475e-07	SMG1i	ENSG00000171345.13	KRT19	protein_coding	protein_coding	KRT19-201	1	TRUE	TRUE	TRUE
63049	ENST00000468880.1	31.4623	-0.93998	0.421048	0.0103253	0.032441	SMG1i	ENSG00000171345.13	KRT19	protein_coding	retained_intron	KRT19-204	2	FALSE	FALSE	FALSE
63050	ENST00000471565.2	11.01	-0.111334	0.58449	0.775126	0.856317	SMG1i	ENSG00000171345.13	KRT19	protein_coding	retained_intron	KRT19-205	2	FALSE	FALSE	FALSE
63051	ENST00000479031.1	17.6585	-0.135103	0.447319	0.71459	0.813479	SMG1i	ENSG00000171345.13	KRT19	protein_coding	retained_intron	KRT19-206	2	FALSE	FALSE	FALSE
63052	ENST00000462611.1	18.4759	0.00171884	0.462676	0.998595	0.999116	SMG1i	ENSG00000171345.13	KRT19	protein_coding	retained_intron	KRT19-203	2	FALSE	FALSE	FALSE
63053	ENST00000311208.13	140.634	-0.846061	0.354275	0.00758935	0.0250739	SMG1i	ENSG00000128422.18	KRT17	protein_coding	protein_coding	KRT17-201	1	TRUE	TRUE	TRUE
63054	ENST00000462917.1	920.504	0.626664	0.210757	0.00192726	0.00781404	SMG1i	ENSG00000173812.11	EIF1	protein_coding	retained_intron	EIF1-202	1	FALSE	FALSE	FALSE
63055	ENST00000469257.2	3805.55	0.21838	0.0733324	0.00266563	0.0103283	SMG1i	ENSG00000173812.11	EIF1	protein_coding	protein_coding	EIF1-203	1	TRUE	TRUE	TRUE
63056	ENST00000591776.5	12752.4	0.209166	0.141786	0.136464	0.257531	SMG1i	ENSG00000173812.11	EIF1	protein_coding	protein_coding	EIF1-207	4	FALSE	TRUE	FALSE
63057	ENST00000482111.1	3089.53	0.188526	0.16513	0.246873	0.39952	SMG1i	ENSG00000173812.11	EIF1	protein_coding	retained_intron	EIF1-205	2	FALSE	FALSE	FALSE
63058	ENST00000310837.8	16257.5	0.176174	0.0628423	0.00491138	0.0173874	SMG1i	ENSG00000173812.11	EIF1	protein_coding	protein_coding_CDS_not_defined	EIF1-201	1	FALSE	FALSE	FALSE
63059	ENST00000469308.1	1072.35	-0.18512	0.588412	0.597166	0.725716	SMG1i	ENSG00000173812.11	EIF1	protein_coding	protein_coding_CDS_not_defined	EIF1-204	2	FALSE	FALSE	FALSE
63060	ENST00000586699.1	64.1694	0.074051	0.384067	0.828236	0.892902	SMG1i	ENSG00000173812.11	EIF1	protein_coding	protein_coding	EIF1-206	2	FALSE	FALSE	FALSE
63061	ENST00000347901.9	20.351	-0.577413	1.07275	0.004822	0.0171192	SMG1i	ENSG00000173805.16	HAP1	protein_coding	protein_coding	HAP1-203	1	TRUE	TRUE	FALSE
63062	ENST00000341193.9	14.0442	0.299982	0.862242	0.0165269	0.0478809	SMG1i	ENSG00000173805.16	HAP1	protein_coding	protein_coding	HAP1-202	2	FALSE	TRUE	FALSE
63063	ENST00000310706.9	10429.3	0.111297	0.0328994	0.000709586	0.00330175	SMG1i	ENSG00000173801.17	JUP	protein_coding	protein_coding	JUP-201	1	FALSE	TRUE	TRUE
63064	ENST00000393931.8	6851.09	-0.582102	0.153107	0.000100282	0.000585335	SMG1i	ENSG00000173801.17	JUP	protein_coding	protein_coding	JUP-203	1	TRUE	TRUE	TRUE
63065	ENST00000585793.1	12.4302	-0.294545	0.611914	0.460434	0.61271	SMG1i	ENSG00000173801.17	JUP	protein_coding	retained_intron	JUP-210	2	FALSE	FALSE	FALSE
63066	ENST00000449889.5	64.3407	0.0599263	0.302309	0.832207	0.895626	SMG1i	ENSG00000173801.17	JUP	protein_coding	protein_coding	JUP-208	3	FALSE	FALSE	FALSE
63067	ENST00000424457.5	73.2018	-1.12029	0.324537	0.000183262	0.0010039	SMG1i	ENSG00000173801.17	JUP	protein_coding	protein_coding	JUP-205	3	FALSE	FALSE	FALSE
63068	ENST00000591690.5	126.498	0.620275	0.222131	0.0035972	0.0133341	SMG1i	ENSG00000173801.17	JUP	protein_coding	protein_coding	JUP-212	3	FALSE	FALSE	FALSE
63069	ENST00000589036.1	36.6634	0.360873	0.359035	0.262007	0.417137	SMG1i	ENSG00000173801.17	JUP	protein_coding	retained_intron	JUP-211	4	FALSE	FALSE	FALSE
63070	ENST00000355468.7	25.8731	-0.445338	0.420108	0.214067	0.360054	SMG1i	ENSG00000141696.13	P3H4	protein_coding	protein_coding	P3H4-201	2	FALSE	TRUE	TRUE
63071	ENST00000393928.6	385.873	-0.446753	0.135367	0.000799066	0.00365995	SMG1i	ENSG00000141696.13	P3H4	protein_coding	protein_coding	P3H4-202	1	TRUE	TRUE	TRUE
63072	ENST00000484247.1	46.864	-0.156217	0.330648	0.602716	0.729971	SMG1i	ENSG00000141696.13	P3H4	protein_coding	retained_intron	P3H4-205	2	FALSE	FALSE	FALSE
63073	ENST00000489591.5	63.3696	0.285893	0.45833	0.442106	0.596463	SMG1i	ENSG00000141756.19	FKBP10	protein_coding	nonsense_mediated_decay	FKBP10-206	2	FALSE	FALSE	FALSE
63074	ENST00000321562.9	125.368	-0.183688	0.217214	0.379018	0.538736	SMG1i	ENSG00000141756.19	FKBP10	protein_coding	protein_coding	FKBP10-201	1	TRUE	TRUE	TRUE
63075	ENST00000455106.1	18.268	-0.179864	0.772725	0.404406	0.563109	SMG1i	ENSG00000141756.19	FKBP10	protein_coding	protein_coding	FKBP10-203	2	FALSE	FALSE	FALSE
63076	ENST00000490938.5	13.6182	-0.92729	0.740249	0.0575463	0.131817	SMG1i	ENSG00000141756.19	FKBP10	protein_coding	retained_intron	FKBP10-207	2	FALSE	FALSE	FALSE
63077	ENST00000464180.1	20.2656	-0.824165	0.536977	0.0519724	0.12153	SMG1i	ENSG00000141756.19	FKBP10	protein_coding	retained_intron	FKBP10-204	2	FALSE	FALSE	FALSE
63078	ENST00000435506.7	28.444	0.127958	0.645098	0.723685	0.820153	SMG1i	ENSG00000141698.17	NT5C3B	protein_coding	protein_coding	NT5C3B-203	5	TRUE	TRUE	TRUE
63079	ENST00000517701.5	73.2922	-0.359948	0.894232	0.0858013	0.18044	SMG1i	ENSG00000141698.17	NT5C3B	protein_coding	retained_intron	NT5C3B-213	2	FALSE	FALSE	FALSE
63080	ENST00000469698.5	74.0049	0.755411	1.16831	0.0246039	0.0665139	SMG1i	ENSG00000141698.17	NT5C3B	protein_coding	retained_intron	NT5C3B-206	3	FALSE	FALSE	FALSE
63081	ENST00000523903.5	1878.75	-0.311255	0.102235	0.00209814	0.00840822	SMG1i	ENSG00000141698.17	NT5C3B	protein_coding	retained_intron	NT5C3B-216	1	FALSE	FALSE	FALSE
63082	ENST00000521789.5	28.6375	-0.153845	0.573958	0.689305	0.795468	SMG1i	ENSG00000141698.17	NT5C3B	protein_coding	protein_coding	NT5C3B-215	3	FALSE	TRUE	FALSE
63083	ENST00000470690.5	141.325	-0.774493	0.365295	0.0164145	0.0476358	SMG1i	ENSG00000141698.17	NT5C3B	protein_coding	retained_intron	NT5C3B-207	5	FALSE	FALSE	FALSE
63084	ENST00000393910.5	484.019	1.28544	0.256202	1.27402e-07	1.27729e-06	SMG1i	ENSG00000141698.17	NT5C3B	protein_coding	retained_intron	NT5C3B-201	2	FALSE	FALSE	FALSE
63085	ENST00000415460.5	62.3672	-0.529611	0.320016	0.0698663	0.153629	SMG1i	ENSG00000141698.17	NT5C3B	protein_coding	protein_coding	NT5C3B-202	5	FALSE	FALSE	FALSE
63086	ENST00000476921.5	51.5181	1.02008	0.633629	0.0268927	0.0714518	SMG1i	ENSG00000141698.17	NT5C3B	protein_coding	retained_intron	NT5C3B-209	3	FALSE	FALSE	FALSE
63087	ENST00000445655.5	121.29	0.618033	0.550814	0.129198	0.247374	SMG1i	ENSG00000141698.17	NT5C3B	protein_coding	nonsense_mediated_decay	NT5C3B-204	2	FALSE	FALSE	FALSE
63088	ENST00000481693.5	11.2809	-0.247463	0.554061	0.53804	0.678541	SMG1i	ENSG00000141698.17	NT5C3B	protein_coding	retained_intron	NT5C3B-210	2	FALSE	FALSE	FALSE
63089	ENST00000475053.5	99.0222	-0.260986	0.328671	0.380194	0.539832	SMG1i	ENSG00000141698.17	NT5C3B	protein_coding	nonsense_mediated_decay	NT5C3B-208	3	FALSE	FALSE	FALSE
63090	ENST00000560400.1	1063.24	-0.14252	0.79581	0.356497	0.516606	SMG1i	ENSG00000259623.1	ENSG00000259623	lncRNA	lncRNA	ENST00000560400	NA	TRUE	TRUE	FALSE
63091	ENST00000319121.4	2748.86	-0.637172	0.0504623	1.08593e-36	9.53602e-35	SMG1i	ENSG00000178502.6	KLHL11	protein_coding	protein_coding	KLHL11-201	1	TRUE	TRUE	TRUE
63092	ENST00000590151.5	9708.76	-0.363154	0.0988248	0.000205783	0.00111483	SMG1i	ENSG00000131473.17	ACLY	protein_coding	protein_coding	ACLY-207	1	FALSE	TRUE	TRUE
63093	ENST00000352035.7	11303.7	-0.512663	0.102576	4.6585e-07	4.29555e-06	SMG1i	ENSG00000131473.17	ACLY	protein_coding	protein_coding	ACLY-201	1	TRUE	TRUE	TRUE
63094	ENST00000353196.5	4242.37	-0.700951	0.0868111	4.24416e-16	1.0744e-14	SMG1i	ENSG00000131473.17	ACLY	protein_coding	protein_coding	ACLY-202	5	FALSE	TRUE	FALSE
63095	ENST00000537919.5	629.951	4.49453	0.276665	2.76432e-61	5.81201e-59	SMG1i	ENSG00000131473.17	ACLY	protein_coding	protein_coding	ACLY-204	2	FALSE	TRUE	FALSE
63096	ENST00000393896.6	1355.79	-0.295254	0.0951037	0.00175358	0.00720749	SMG1i	ENSG00000131473.17	ACLY	protein_coding	protein_coding	ACLY-203	2	FALSE	TRUE	FALSE
63097	ENST00000588779.1	27.3433	-0.25412	0.411098	0.470631	0.62183	SMG1i	ENSG00000131473.17	ACLY	protein_coding	protein_coding_CDS_not_defined	ACLY-206	3	FALSE	FALSE	FALSE
63098	ENST00000590735.1	111.95	2.52806	0.440653	6.67344e-10	9.04233e-09	SMG1i	ENSG00000131473.17	ACLY	protein_coding	protein_coding_CDS_not_defined	ACLY-208	4	FALSE	FALSE	FALSE
63099	ENST00000592970.1	55.1989	0.646778	0.35906	0.0441543	0.10663	SMG1i	ENSG00000131473.17	ACLY	protein_coding	protein_coding	ACLY-210	4	FALSE	FALSE	FALSE
63100	ENST00000377540.6	608.848	2.17311	0.165555	2.41801e-40	2.44614e-38	SMG1i	ENSG00000204815.10	ODAD4	protein_coding	protein_coding	ODAD4-201	1	TRUE	TRUE	TRUE
63101	ENST00000593239.5	101.046	2.93121	1.00483	5.5321e-05	0.000341598	SMG1i	ENSG00000204815.10	ODAD4	protein_coding	nonsense_mediated_decay	ODAD4-204	3	FALSE	FALSE	FALSE
63102	ENST00000591658.5	133.103	1.68549	0.7218	0.00144291	0.00609961	SMG1i	ENSG00000204815.10	ODAD4	protein_coding	nonsense_mediated_decay	ODAD4-203	5	FALSE	FALSE	FALSE
63103	ENST00000585530.1	16.4228	2.06642	1.40618	0.0050705	0.0178557	SMG1i	ENSG00000204815.10	ODAD4	protein_coding	nonsense_mediated_decay	ODAD4-202	3	FALSE	FALSE	FALSE
63104	ENST00000472031.1	145.666	-1.53369	0.453315	0.000102183	0.000595311	SMG1i	ENSG00000173786.17	CNP	protein_coding	protein_coding	CNP-204	2	FALSE	TRUE	FALSE
63105	ENST00000393892.8	763.047	-0.666378	0.134242	4.44434e-07	4.10889e-06	SMG1i	ENSG00000173786.17	CNP	protein_coding	protein_coding	CNP-202	1	TRUE	TRUE	TRUE
63106	ENST00000393888.1	5343.59	-0.55943	0.0854315	4.14177e-11	6.45856e-10	SMG1i	ENSG00000173786.17	CNP	protein_coding	protein_coding	CNP-201	1	FALSE	TRUE	FALSE
63107	ENST00000592861.1	112.367	-0.042479	0.304945	0.877335	0.925339	SMG1i	ENSG00000173786.17	CNP	protein_coding	retained_intron	CNP-212	NA	FALSE	FALSE	FALSE
63108	ENST00000486438.1	40.7606	-0.229041	0.625381	0.538425	0.678878	SMG1i	ENSG00000173786.17	CNP	protein_coding	retained_intron	CNP-205	2	FALSE	FALSE	FALSE
63109	ENST00000316603.12	126.258	-0.284278	0.816107	0.146048	0.271021	SMG1i	ENSG00000168259.17	DNAJC7	protein_coding	protein_coding	DNAJC7-201	1	FALSE	TRUE	FALSE
63110	ENST00000457167.9	4929.71	-0.830342	0.040149	2.10382e-95	1.07223e-92	SMG1i	ENSG00000168259.17	DNAJC7	protein_coding	protein_coding	DNAJC7-203	1	TRUE	TRUE	TRUE
63111	ENST00000586335.2	991.6	3.66608	0.136157	1.34997e-160	1.67242e-157	SMG1i	ENSG00000168259.17	DNAJC7	protein_coding	nonsense_mediated_decay	DNAJC7-207	3	FALSE	FALSE	FALSE
63112	ENST00000674306.1	538.778	-0.478101	0.373989	0.138275	0.260159	SMG1i	ENSG00000168259.17	DNAJC7	protein_coding	protein_coding	DNAJC7-232	NA	FALSE	TRUE	FALSE
63113	ENST00000674355.1	58.2717	-0.581603	0.608092	0.162417	0.293747	SMG1i	ENSG00000168259.17	DNAJC7	protein_coding	protein_coding	DNAJC7-234	NA	FALSE	FALSE	FALSE
63114	ENST00000590197.2	328.661	0.476234	0.302677	0.0854349	0.179834	SMG1i	ENSG00000168259.17	DNAJC7	protein_coding	retained_intron	DNAJC7-216	NA	FALSE	FALSE	FALSE
63115	ENST00000674472.1	51.979	2.35173	0.812436	0.000155415	0.000866867	SMG1i	ENSG00000168259.17	DNAJC7	protein_coding	nonsense_mediated_decay	DNAJC7-238	NA	FALSE	FALSE	FALSE
63116	ENST00000674166.1	109.646	0.00386473	0.800807	0.966319	0.98022	SMG1i	ENSG00000168259.17	DNAJC7	protein_coding	protein_coding	DNAJC7-223	NA	FALSE	TRUE	FALSE
63117	ENST00000674481.1	102.478	2.66538	1.40012	0.000434655	0.00215152	SMG1i	ENSG00000168259.17	DNAJC7	protein_coding	retained_intron	DNAJC7-239	NA	FALSE	FALSE	FALSE
63118	ENST00000674249.1	31.7854	0.957681	1.80919	0.000573134	0.00274242	SMG1i	ENSG00000168259.17	DNAJC7	protein_coding	nonsense_mediated_decay	DNAJC7-228	NA	FALSE	FALSE	FALSE
63119	ENST00000585866.6	800.364	3.77225	0.188866	2.5934e-90	1.18657e-87	SMG1i	ENSG00000168259.17	DNAJC7	protein_coding	nonsense_mediated_decay	DNAJC7-205	2	FALSE	FALSE	FALSE
63120	ENST00000588814.5	155.732	1.71675	0.447156	1.46229e-05	0.000102109	SMG1i	ENSG00000168259.17	DNAJC7	protein_coding	nonsense_mediated_decay	DNAJC7-210	2	FALSE	FALSE	FALSE
63121	ENST00000674303.1	14.7151	0.134196	0.705111	0.670601	0.781702	SMG1i	ENSG00000168259.17	DNAJC7	protein_coding	protein_coding	DNAJC7-231	NA	FALSE	TRUE	FALSE
63122	ENST00000585693.2	14.5369	-0.523168	0.790644	0.18201	0.319774	SMG1i	ENSG00000168259.17	DNAJC7	protein_coding	retained_intron	DNAJC7-204	2	FALSE	FALSE	FALSE
63123	ENST00000674337.1	336.038	0.191181	0.242008	0.405547	0.563976	SMG1i	ENSG00000168259.17	DNAJC7	protein_coding	retained_intron	DNAJC7-233	NA	FALSE	FALSE	FALSE
63124	ENST00000589810.5	33.5715	4.51312	1.11865	2.0898e-06	1.72316e-05	SMG1i	ENSG00000168259.17	DNAJC7	protein_coding	nonsense_mediated_decay	DNAJC7-215	1	FALSE	FALSE	FALSE
63125	ENST00000307641.9	110.959	-0.285833	0.290383	0.288616	0.446557	SMG1i	ENSG00000168256.18	NKIRAS2	protein_coding	protein_coding	NKIRAS2-201	1	FALSE	TRUE	TRUE
63126	ENST00000587337.1	15.7416	0.170614	0.491859	0.661509	0.774862	SMG1i	ENSG00000168256.18	NKIRAS2	protein_coding	protein_coding	NKIRAS2-214	4	FALSE	FALSE	FALSE
63127	ENST00000479407.5	41.9034	-0.377307	0.594266	0.342681	0.503074	SMG1i	ENSG00000168256.18	NKIRAS2	protein_coding	protein_coding	NKIRAS2-209	3	FALSE	TRUE	FALSE
63128	ENST00000485789.5	318.791	1.60333	0.462524	5.98628e-05	0.000366495	SMG1i	ENSG00000168256.18	NKIRAS2	protein_coding	nonsense_mediated_decay	NKIRAS2-210	2	FALSE	FALSE	FALSE
63129	ENST00000393885.9	6906.83	-0.0220074	0.0817049	0.774772	0.856126	SMG1i	ENSG00000168256.18	NKIRAS2	protein_coding	protein_coding	NKIRAS2-206	1	TRUE	TRUE	TRUE
63130	ENST00000393880.5	119.109	0.115187	0.4066	0.741296	0.831953	SMG1i	ENSG00000168256.18	NKIRAS2	protein_coding	protein_coding	NKIRAS2-204	2	FALSE	TRUE	TRUE
63131	ENST00000393881.7	43.3408	0.325357	0.553275	0.410947	0.568894	SMG1i	ENSG00000168256.18	NKIRAS2	protein_coding	protein_coding	NKIRAS2-205	2	FALSE	TRUE	TRUE
63132	ENST00000491638.5	20.0838	0.230886	0.552215	0.563377	0.699065	SMG1i	ENSG00000168256.18	NKIRAS2	protein_coding	nonsense_mediated_decay	NKIRAS2-211	2	FALSE	FALSE	FALSE
63133	ENST00000449471.8	470.662	-0.955915	0.431307	0.00824269	0.0268834	SMG1i	ENSG00000168256.18	NKIRAS2	protein_coding	protein_coding	NKIRAS2-207	2	FALSE	TRUE	FALSE
63134	ENST00000393879.3	153.785	-0.418216	0.294994	0.12378	0.239523	SMG1i	ENSG00000168256.18	NKIRAS2	protein_coding	retained_intron	NKIRAS2-203	1	FALSE	FALSE	FALSE
63135	ENST00000461831.1	16.0619	-0.25471	0.845535	0.0120088	0.0367814	SMG1i	ENSG00000187595.18	ZNF385C	protein_coding	protein_coding	ZNF385C-203	1	FALSE	TRUE	FALSE
63136	ENST00000436535.5	31.1151	0.574042	0.597919	0.173827	0.308995	SMG1i	ENSG00000187595.18	ZNF385C	protein_coding	protein_coding	ZNF385C-201	5	FALSE	TRUE	FALSE
63137	ENST00000587304.3	139.855	-0.609511	0.311748	0.0323317	0.0828759	SMG1i	ENSG00000267221.3	C17orf113	protein_coding	protein_coding	C17orf113-201	5	TRUE	TRUE	TRUE
63138	ENST00000251642.8	13.2523	-0.356165	0.750227	0.321232	0.481479	SMG1i	ENSG00000108771.13	DHX58	protein_coding	protein_coding	DHX58-201	1	TRUE	TRUE	TRUE
63139	ENST00000225916.10	3306.54	-0.344396	0.124624	0.00486748	0.0172578	SMG1i	ENSG00000108773.11	KAT2A	protein_coding	protein_coding	KAT2A-201	1	TRUE	TRUE	TRUE
63140	ENST00000465682.5	1142.81	-0.9155	0.10568	2.08933e-18	6.46102e-17	SMG1i	ENSG00000108773.11	KAT2A	protein_coding	nonsense_mediated_decay	KAT2A-202	5	FALSE	FALSE	FALSE
63141	ENST00000586972.1	131.486	0.0600496	0.235198	0.79002	0.866571	SMG1i	ENSG00000108773.11	KAT2A	protein_coding	retained_intron	KAT2A-203	2	FALSE	FALSE	FALSE
63142	ENST00000592310.1	68.996	-0.35175	0.319767	0.227221	0.376106	SMG1i	ENSG00000108773.11	KAT2A	protein_coding	retained_intron	KAT2A-205	3	FALSE	FALSE	FALSE
63143	ENST00000393860.7	9.59409	-0.504317	0.745725	0.261628	0.416806	SMG1i	ENSG00000108774.15	RAB5C	protein_coding	protein_coding	RAB5C-202	1	FALSE	TRUE	TRUE
63144	ENST00000346213.9	7757.56	-0.576886	0.0701715	1.72621e-16	4.52636e-15	SMG1i	ENSG00000108774.15	RAB5C	protein_coding	protein_coding	RAB5C-201	1	TRUE	TRUE	TRUE
63145	ENST00000551338.1	31.2807	0.181077	0.499197	0.641983	0.760262	SMG1i	ENSG00000108774.15	RAB5C	protein_coding	protein_coding	RAB5C-208	2	FALSE	FALSE	FALSE
63146	ENST00000546881.1	41.816	-0.813817	0.407267	0.0214891	0.0594752	SMG1i	ENSG00000108774.15	RAB5C	protein_coding	retained_intron	RAB5C-203	2	FALSE	FALSE	FALSE
63147	ENST00000550406.1	95.8488	0.0274665	0.248126	0.908926	0.945672	SMG1i	ENSG00000108774.15	RAB5C	protein_coding	protein_coding	RAB5C-206	3	FALSE	FALSE	FALSE
63148	ENST00000550013.1	32.9742	-0.419984	0.484928	0.275959	0.432964	SMG1i	ENSG00000108774.15	RAB5C	protein_coding	retained_intron	RAB5C-205	2	FALSE	FALSE	FALSE
63149	ENST00000607371.5	104.765	1.05662	0.882884	0.0282311	0.0742678	SMG1i	ENSG00000089558.9	KCNH4	protein_coding	protein_coding	KCNH4-202	5	FALSE	TRUE	TRUE
63150	ENST00000264661.4	99.9171	-0.181594	0.700619	0.546477	0.685339	SMG1i	ENSG00000089558.9	KCNH4	protein_coding	protein_coding	KCNH4-201	1	TRUE	TRUE	TRUE
63151	ENST00000593209.5	12.8074	-0.156472	0.730662	0.564183	0.699666	SMG1i	ENSG00000167925.16	GHDC	protein_coding	protein_coding	GHDC-212	5	FALSE	TRUE	FALSE
63152	ENST00000587427.6	570.004	-0.0836448	0.149618	0.565797	0.700944	SMG1i	ENSG00000167925.16	GHDC	protein_coding	protein_coding	GHDC-207	1	TRUE	TRUE	TRUE
63153	ENST00000301671.12	22.0384	-0.358393	0.59319	0.376547	0.536279	SMG1i	ENSG00000167925.16	GHDC	protein_coding	protein_coding	GHDC-201	2	FALSE	TRUE	TRUE
63154	ENST00000414034.7	103.136	0.379488	0.859454	0.0910023	0.188955	SMG1i	ENSG00000167925.16	GHDC	protein_coding	protein_coding	GHDC-202	2	FALSE	TRUE	FALSE
63155	ENST00000585735.1	95.429	0.23908	0.297014	0.386121	0.545478	SMG1i	ENSG00000167925.16	GHDC	protein_coding	retained_intron	GHDC-205	2	FALSE	FALSE	FALSE
63156	ENST00000588762.5	36.0826	1.8892	0.534242	5.17065e-05	0.000321647	SMG1i	ENSG00000167925.16	GHDC	protein_coding	nonsense_mediated_decay	GHDC-209	1	FALSE	FALSE	FALSE
63157	ENST00000585375.1	8.36329	0.0548554	0.614137	0.889649	0.933177	SMG1i	ENSG00000167925.16	GHDC	protein_coding	retained_intron	GHDC-204	2	FALSE	FALSE	FALSE
63158	ENST00000698802.1	444.65	1.13971	0.228196	1.85289e-07	1.81493e-06	SMG1i	ENSG00000173757.11	STAT5B	protein_coding	nonsense_mediated_decay	STAT5B-215	NA	FALSE	FALSE	FALSE
63159	ENST00000698804.1	652.303	0.561722	0.173725	0.000883897	0.003996	SMG1i	ENSG00000173757.11	STAT5B	protein_coding	retained_intron	STAT5B-217	NA	FALSE	FALSE	FALSE
63160	ENST00000698806.1	289.246	-1.92693	2.80291	0.0023148	0.0091562	SMG1i	ENSG00000173757.11	STAT5B	protein_coding	nonsense_mediated_decay	STAT5B-219	NA	FALSE	FALSE	FALSE
63161	ENST00000698809.1	290.439	-1.19563	0.523927	0.00415973	0.015092	SMG1i	ENSG00000173757.11	STAT5B	protein_coding	protein_coding	STAT5B-222	NA	FALSE	TRUE	FALSE
63162	ENST00000698774.1	526.828	-0.438773	0.279121	0.0889816	0.185609	SMG1i	ENSG00000173757.11	STAT5B	protein_coding	retained_intron	STAT5B-208	NA	FALSE	FALSE	FALSE
63163	ENST00000698810.1	245.468	0.485468	0.611315	0.225606	0.374148	SMG1i	ENSG00000173757.11	STAT5B	protein_coding	nonsense_mediated_decay	STAT5B-223	NA	FALSE	FALSE	FALSE
63164	ENST00000293328.8	4195.09	-0.247704	0.104337	0.016363	0.0475255	SMG1i	ENSG00000173757.11	STAT5B	protein_coding	protein_coding	STAT5B-201	1	TRUE	TRUE	TRUE
63165	ENST00000698811.1	123.085	-0.318687	0.434621	0.371575	0.531275	SMG1i	ENSG00000173757.11	STAT5B	protein_coding	retained_intron	STAT5B-224	NA	FALSE	FALSE	FALSE
63166	ENST00000698812.1	30.1583	8.45519	2.99777	5.02847e-07	4.60506e-06	SMG1i	ENSG00000173757.11	STAT5B	protein_coding	nonsense_mediated_decay	STAT5B-225	NA	FALSE	FALSE	FALSE
63167	ENST00000698813.1	26.9451	0.0454938	0.614952	0.906737	0.944273	SMG1i	ENSG00000173757.11	STAT5B	protein_coding	nonsense_mediated_decay	STAT5B-226	NA	FALSE	FALSE	FALSE
63168	ENST00000698814.1	213.931	1.62116	0.571856	0.000450647	0.00222031	SMG1i	ENSG00000173757.11	STAT5B	protein_coding	nonsense_mediated_decay	STAT5B-227	NA	FALSE	FALSE	FALSE
63169	ENST00000698815.1	68.5088	0.339154	0.82907	0.150644	0.277521	SMG1i	ENSG00000173757.11	STAT5B	protein_coding	nonsense_mediated_decay	STAT5B-228	NA	FALSE	FALSE	FALSE
63170	ENST00000698779.1	67.2608	0.11972	0.752772	0.597532	0.725977	SMG1i	ENSG00000173757.11	STAT5B	protein_coding	protein_coding	STAT5B-213	NA	FALSE	TRUE	FALSE
63171	ENST00000481517.1	57.8343	0.17741	0.812999	0.319665	0.479962	SMG1i	ENSG00000173757.11	STAT5B	protein_coding	retained_intron	STAT5B-206	4	FALSE	FALSE	FALSE
63172	ENST00000597755.2	11.8231	0.0342972	0.514292	0.932838	0.9604	SMG1i	ENSG00000236194.3	ENSG00000236194	lncRNA	lncRNA	ENST00000597755	3	TRUE	TRUE	FALSE
63173	ENST00000546010.6	20.8298	-0.324569	0.564134	0.418546	0.575691	SMG1i	ENSG00000126561.18	STAT5A	protein_coding	protein_coding	STAT5A-205	1	FALSE	TRUE	FALSE
63174	ENST00000590949.6	252.591	0.233651	0.783976	0.312568	0.472442	SMG1i	ENSG00000126561.18	STAT5A	protein_coding	protein_coding	STAT5A-209	1	TRUE	TRUE	TRUE
63175	ENST00000677301.1	7.23685	0.111607	0.801035	0.596803	0.725459	SMG1i	ENSG00000126561.18	STAT5A	protein_coding	protein_coding	STAT5A-213	NA	FALSE	TRUE	TRUE
63176	ENST00000587646.2	32.9914	0.237816	0.524192	0.543711	0.683135	SMG1i	ENSG00000126561.18	STAT5A	protein_coding	retained_intron	STAT5A-206	1	FALSE	FALSE	FALSE
63177	ENST00000264657.10	3867.95	-0.507704	0.0857288	2.45855e-09	3.10455e-08	SMG1i	ENSG00000168610.16	STAT3	protein_coding	protein_coding	STAT3-201	1	TRUE	TRUE	TRUE
63178	ENST00000678044.1	475.885	-0.0357065	0.785831	0.800272	0.873409	SMG1i	ENSG00000168610.16	STAT3	protein_coding	protein_coding	STAT3-231	NA	FALSE	TRUE	TRUE
63179	ENST00000679231.1	81.2072	-0.0448209	0.810006	0.00866905	0.028058	SMG1i	ENSG00000168610.16	STAT3	protein_coding	retained_intron	STAT3-250	NA	FALSE	FALSE	FALSE
63180	ENST00000678445.1	49.3585	0.577494	1.09696	0.000317372	0.0016349	SMG1i	ENSG00000168610.16	STAT3	protein_coding	nonsense_mediated_decay	STAT3-234	NA	FALSE	FALSE	FALSE
63181	ENST00000678792.1	243.614	0.20249	0.766747	0.387838	0.547156	SMG1i	ENSG00000168610.16	STAT3	protein_coding	protein_coding	STAT3-241	NA	FALSE	TRUE	FALSE
63182	ENST00000677723.1	966.658	-0.295062	0.45281	0.403361	0.562082	SMG1i	ENSG00000168610.16	STAT3	protein_coding	protein_coding	STAT3-227	NA	FALSE	TRUE	FALSE
63183	ENST00000677030.1	200.792	0.229685	0.561618	0.581863	0.713675	SMG1i	ENSG00000168610.16	STAT3	protein_coding	protein_coding	STAT3-216	NA	FALSE	TRUE	FALSE
63184	ENST00000677271.1	95.9842	0.56154	0.782732	0.148752	0.274852	SMG1i	ENSG00000168610.16	STAT3	protein_coding	nonsense_mediated_decay	STAT3-219	NA	FALSE	FALSE	FALSE
63185	ENST00000677479.1	96.1662	-0.0367887	0.769608	0.810982	0.881166	SMG1i	ENSG00000168610.16	STAT3	protein_coding	protein_coding	STAT3-224	NA	FALSE	TRUE	FALSE
63186	ENST00000677346.1	29.8364	-1.23213	0.434368	0.00125539	0.00541148	SMG1i	ENSG00000168610.16	STAT3	protein_coding	protein_coding_CDS_not_defined	STAT3-221	NA	FALSE	FALSE	FALSE
63187	ENST00000491272.2	47.3252	-0.138341	0.748631	0.545844	0.684801	SMG1i	ENSG00000168610.16	STAT3	protein_coding	protein_coding_CDS_not_defined	STAT3-208	2	FALSE	FALSE	FALSE
63188	ENST00000677152.1	8.09681	-0.158202	0.812089	0.370104	0.529903	SMG1i	ENSG00000168610.16	STAT3	protein_coding	protein_coding	STAT3-217	NA	FALSE	TRUE	FALSE
63189	ENST00000677603.1	18.3035	-0.435936	0.621578	0.333269	0.493754	SMG1i	ENSG00000168610.16	STAT3	protein_coding	protein_coding	STAT3-226	NA	FALSE	TRUE	FALSE
63190	ENST00000588969.5	293.815	-0.511305	0.571152	0.215246	0.361508	SMG1i	ENSG00000168610.16	STAT3	protein_coding	protein_coding	STAT3-212	1	FALSE	TRUE	TRUE
63191	ENST00000677763.1	103.08	-1.44393	0.448654	0.000214614	0.00115676	SMG1i	ENSG00000168610.16	STAT3	protein_coding	retained_intron	STAT3-228	NA	FALSE	FALSE	FALSE
63192	ENST00000677270.1	47.2752	-0.805835	0.423208	0.0264014	0.0704229	SMG1i	ENSG00000168610.16	STAT3	protein_coding	retained_intron	STAT3-218	NA	FALSE	FALSE	FALSE
63193	ENST00000498330.1	9.28792	0.544605	0.850898	0.157715	0.287346	SMG1i	ENSG00000168610.16	STAT3	protein_coding	retained_intron	STAT3-209	2	FALSE	FALSE	FALSE
63194	ENST00000357037.6	70.9897	-0.518103	0.352889	0.100171	0.20367	SMG1i	ENSG00000177469.13	CAVIN1	protein_coding	protein_coding	CAVIN1-201	1	TRUE	TRUE	TRUE
63195	ENST00000393829.6	655.159	0.217309	0.807184	0.237449	0.388408	SMG1i	ENSG00000033627.18	ATP6V0A1	protein_coding	protein_coding	ATP6V0A1-203	1	FALSE	TRUE	FALSE
63196	ENST00000588629.1	33.1803	0.0551008	0.422015	0.880079	0.927031	SMG1i	ENSG00000033627.18	ATP6V0A1	protein_coding	retained_intron	ATP6V0A1-218	2	FALSE	FALSE	FALSE
63197	ENST00000592324.2	87.1433	0.0544168	0.810356	0.00958844	0.0305089	SMG1i	ENSG00000033627.18	ATP6V0A1	protein_coding	protein_coding	ATP6V0A1-224	4	FALSE	TRUE	FALSE
63198	ENST00000703888.1	69.1309	0.229072	0.839075	0.183765	0.321994	SMG1i	ENSG00000033627.18	ATP6V0A1	protein_coding	protein_coding	ATP6V0A1-225	NA	FALSE	TRUE	FALSE
63199	ENST00000537728.5	79.9471	-0.317471	0.323941	0.281457	0.438973	SMG1i	ENSG00000033627.18	ATP6V0A1	protein_coding	protein_coding	ATP6V0A1-204	2	FALSE	TRUE	FALSE
63200	ENST00000588901.6	271.266	1.76034	0.609007	0.00027797	0.00145529	SMG1i	ENSG00000033627.18	ATP6V0A1	protein_coding	nonsense_mediated_decay	ATP6V0A1-220	2	FALSE	FALSE	FALSE
63201	ENST00000264649.10	1949.56	-0.114164	0.186913	0.524744	0.667417	SMG1i	ENSG00000033627.18	ATP6V0A1	protein_coding	protein_coding	ATP6V0A1-201	1	FALSE	TRUE	FALSE
63202	ENST00000703889.1	42.7946	4.0678	2.74386	0.000173555	0.000956389	SMG1i	ENSG00000033627.18	ATP6V0A1	protein_coding	nonsense_mediated_decay	ATP6V0A1-226	NA	FALSE	FALSE	FALSE
63203	ENST00000703890.1	956.797	4.33501	0.539724	1.36002e-18	4.26468e-17	SMG1i	ENSG00000033627.18	ATP6V0A1	protein_coding	nonsense_mediated_decay	ATP6V0A1-227	NA	FALSE	FALSE	FALSE
63204	ENST00000586201.6	1383.78	-0.753361	0.216647	0.000271674	0.00142606	SMG1i	ENSG00000033627.18	ATP6V0A1	protein_coding	protein_coding	ATP6V0A1-209	3	FALSE	TRUE	FALSE
63205	ENST00000703893.1	31.1001	0.356035	0.852643	0.100898	0.204772	SMG1i	ENSG00000033627.18	ATP6V0A1	protein_coding	protein_coding	ATP6V0A1-230	NA	FALSE	TRUE	FALSE
63206	ENST00000703894.1	21.1312	8.09366	2.88138	4.92319e-07	4.51943e-06	SMG1i	ENSG00000033627.18	ATP6V0A1	protein_coding	nonsense_mediated_decay	ATP6V0A1-231	NA	FALSE	FALSE	FALSE
63207	ENST00000589759.2	208.338	0.226579	0.282277	0.389481	0.548627	SMG1i	ENSG00000033627.18	ATP6V0A1	protein_coding	nonsense_mediated_decay	ATP6V0A1-223	3	FALSE	FALSE	FALSE
63208	ENST00000703896.1	125.034	2.47574	2.1632	0.00109878	0.00482339	SMG1i	ENSG00000033627.18	ATP6V0A1	protein_coding	nonsense_mediated_decay	ATP6V0A1-233	NA	FALSE	FALSE	FALSE
63209	ENST00000544137.5	694.797	-0.130657	0.81344	0.000662645	0.00311229	SMG1i	ENSG00000033627.18	ATP6V0A1	protein_coding	protein_coding	ATP6V0A1-205	1	FALSE	TRUE	FALSE
63210	ENST00000703897.1	28.4686	0.00876855	0.790116	0.922699	0.954317	SMG1i	ENSG00000033627.18	ATP6V0A1	protein_coding	protein_coding	ATP6V0A1-234	NA	FALSE	TRUE	FALSE
63211	ENST00000703898.1	939.648	0.112852	0.122684	0.353168	0.51338	SMG1i	ENSG00000033627.18	ATP6V0A1	protein_coding	protein_coding	ATP6V0A1-235	NA	FALSE	TRUE	FALSE
63212	ENST00000703900.1	33.4171	1.41571	1.43195	0.0138093	0.041297	SMG1i	ENSG00000033627.18	ATP6V0A1	protein_coding	protein_coding	ATP6V0A1-237	NA	FALSE	TRUE	FALSE
63213	ENST00000586001.1	17.5201	-0.374155	0.467135	0.32736	0.487985	SMG1i	ENSG00000033627.18	ATP6V0A1	protein_coding	retained_intron	ATP6V0A1-208	3	FALSE	FALSE	FALSE
63214	ENST00000587882.5	34.8011	-0.995085	0.479328	0.0129521	0.0391479	SMG1i	ENSG00000033627.18	ATP6V0A1	protein_coding	retained_intron	ATP6V0A1-216	2	FALSE	FALSE	FALSE
63215	ENST00000703903.1	264.564	2.25579	0.629942	1.29829e-05	9.16671e-05	SMG1i	ENSG00000033627.18	ATP6V0A1	protein_coding	nonsense_mediated_decay	ATP6V0A1-240	NA	FALSE	FALSE	FALSE
63216	ENST00000587510.5	5.10716	4.59223	3.13904	0.00247819	0.00971468	SMG1i	ENSG00000033627.18	ATP6V0A1	protein_coding	nonsense_mediated_decay	ATP6V0A1-213	4	FALSE	FALSE	FALSE
63217	ENST00000585828.5	558.008	1.61521	0.281726	1.384e-09	1.80307e-08	SMG1i	ENSG00000033627.18	ATP6V0A1	protein_coding	retained_intron	ATP6V0A1-207	1	FALSE	FALSE	FALSE
63218	ENST00000588806.1	50.4359	-0.215585	0.328633	0.469382	0.620709	SMG1i	ENSG00000033627.18	ATP6V0A1	protein_coding	retained_intron	ATP6V0A1-219	2	FALSE	FALSE	FALSE
63219	ENST00000587797.1	94.2657	0.0484708	0.809772	0.0125317	0.0381221	SMG1i	ENSG00000033627.18	ATP6V0A1	protein_coding	protein_coding_CDS_not_defined	ATP6V0A1-214	2	FALSE	FALSE	FALSE
63220	ENST00000591237.1	134.555	-0.579253	0.22638	0.00745031	0.024687	SMG1i	ENSG00000267632.1	ENSG00000267632	lncRNA	lncRNA	ENST00000591237	NA	TRUE	TRUE	FALSE
63221	ENST00000225927.7	1351.31	0.963266	0.071309	6.99027e-42	7.54555e-40	SMG1i	ENSG00000108784.10	NAGLU	protein_coding	protein_coding	NAGLU-201	1	TRUE	TRUE	TRUE
63222	ENST00000591587.1	316.121	2.03025	0.301022	1.43842e-12	2.62179e-11	SMG1i	ENSG00000108784.10	NAGLU	protein_coding	protein_coding	NAGLU-204	5	FALSE	FALSE	FALSE
63223	ENST00000590358.1	107.257	0.697107	0.286319	0.00892607	0.0287524	SMG1i	ENSG00000108784.10	NAGLU	protein_coding	protein_coding	NAGLU-203	4	FALSE	FALSE	FALSE
63224	ENST00000590513.3	686.646	-0.554625	0.128993	1.3021e-05	9.19201e-05	SMG1i	ENSG00000266962.3	HSD17B1-AS1	lncRNA	lncRNA	HSD17B1-AS1-201	NA	TRUE	TRUE	FALSE
63225	ENST00000225929.5	21.3192	-0.595364	0.977313	0.0645892	0.144427	SMG1i	ENSG00000108786.11	HSD17B1	protein_coding	protein_coding	HSD17B1-201	2	FALSE	TRUE	FALSE
63226	ENST00000585811.1	62.1887	-0.424057	0.621884	0.287057	0.444855	SMG1i	ENSG00000068120.15	COASY	protein_coding	protein_coding	COASY-203	2	FALSE	FALSE	FALSE
63227	ENST00000585909.1	32.2377	-0.384048	0.420065	0.283357	0.440962	SMG1i	ENSG00000068120.15	COASY	protein_coding	protein_coding	COASY-204	2	FALSE	FALSE	FALSE
63228	ENST00000421097.6	801.44	-0.101008	0.156327	0.504014	0.650184	SMG1i	ENSG00000068120.15	COASY	protein_coding	protein_coding	COASY-202	1	FALSE	TRUE	TRUE
63229	ENST00000591779.5	16.1592	-0.199043	0.602134	0.61342	0.738095	SMG1i	ENSG00000068120.15	COASY	protein_coding	protein_coding	COASY-214	2	FALSE	FALSE	FALSE
63230	ENST00000393818.3	4340.99	0.234301	0.0471097	6.26522e-07	5.64585e-06	SMG1i	ENSG00000068120.15	COASY	protein_coding	protein_coding	COASY-201	1	TRUE	TRUE	TRUE
63231	ENST00000587214.1	99.4447	0.0660986	0.803611	0.603874	0.730933	SMG1i	ENSG00000068120.15	COASY	protein_coding	protein_coding	COASY-207	4	FALSE	FALSE	FALSE
63232	ENST00000590958.5	45.2029	-0.8686	1.0451	0.0513657	0.120437	SMG1i	ENSG00000068120.15	COASY	protein_coding	protein_coding	COASY-211	1	FALSE	TRUE	FALSE
63233	ENST00000591753.1	363.528	-0.682202	0.163443	1.90485e-05	0.000129771	SMG1i	ENSG00000068120.15	COASY	protein_coding	retained_intron	COASY-213	1	FALSE	FALSE	FALSE
63234	ENST00000588353.1	18.8195	0.200238	0.626093	0.602247	0.729666	SMG1i	ENSG00000068120.15	COASY	protein_coding	retained_intron	COASY-209	3	FALSE	FALSE	FALSE
63235	ENST00000591583.1	110.401	0.599128	0.31353	0.0367799	0.0919224	SMG1i	ENSG00000068120.15	COASY	protein_coding	retained_intron	COASY-212	2	FALSE	FALSE	FALSE
63236	ENST00000246912.8	269.103	-0.517722	0.418623	0.1377	0.259361	SMG1i	ENSG00000108788.12	MLX	protein_coding	protein_coding	MLX-201	1	FALSE	TRUE	FALSE
63237	ENST00000346833.8	434.693	-0.210486	0.375049	0.513851	0.658755	SMG1i	ENSG00000108788.12	MLX	protein_coding	protein_coding	MLX-202	1	FALSE	TRUE	FALSE
63238	ENST00000590050.5	376.729	-0.158696	0.246385	0.495441	0.643242	SMG1i	ENSG00000108788.12	MLX	protein_coding	retained_intron	MLX-207	2	FALSE	FALSE	FALSE
63239	ENST00000591024.1	42.9237	-0.597807	0.379341	0.0733881	0.159657	SMG1i	ENSG00000108788.12	MLX	protein_coding	protein_coding	MLX-209	3	FALSE	FALSE	FALSE
63240	ENST00000590084.5	72.7991	0.657672	0.534151	0.108295	0.216251	SMG1i	ENSG00000108788.12	MLX	protein_coding	retained_intron	MLX-208	3	FALSE	FALSE	FALSE
63241	ENST00000435881.7	3477.16	-0.529398	0.0934175	1.07985e-08	1.25568e-07	SMG1i	ENSG00000108788.12	MLX	protein_coding	protein_coding	MLX-203	1	TRUE	TRUE	TRUE
63242	ENST00000592717.1	29.0543	-0.0423684	0.422412	0.903092	0.942024	SMG1i	ENSG00000108788.12	MLX	protein_coding	retained_intron	MLX-211	2	FALSE	FALSE	FALSE
63243	ENST00000585403.5	71.2776	0.481058	0.313077	0.0941932	0.194117	SMG1i	ENSG00000108788.12	MLX	protein_coding	retained_intron	MLX-204	1	FALSE	FALSE	FALSE
63244	ENST00000586393.5	11.0212	-0.12727	0.662736	0.734639	0.827494	SMG1i	ENSG00000108788.12	MLX	protein_coding	retained_intron	MLX-205	5	FALSE	FALSE	FALSE
63245	ENST00000588320.1	212.438	-1.45656	0.293501	1.33383e-07	1.33426e-06	SMG1i	ENSG00000108788.12	MLX	protein_coding	retained_intron	MLX-206	5	FALSE	FALSE	FALSE
63246	ENST00000393795.8	3476.32	1.33518	0.169278	4.59018e-16	1.16053e-14	SMG1i	ENSG00000131470.15	PSMC3IP	protein_coding	protein_coding	PSMC3IP-202	1	TRUE	TRUE	TRUE
63247	ENST00000253789.9	88.2904	0.662611	0.882692	0.0887832	0.18529	SMG1i	ENSG00000131470.15	PSMC3IP	protein_coding	protein_coding	PSMC3IP-201	1	FALSE	TRUE	FALSE
63248	ENST00000587209.5	472.752	0.194107	0.808252	0.271721	0.428125	SMG1i	ENSG00000131470.15	PSMC3IP	protein_coding	protein_coding	PSMC3IP-204	1	FALSE	TRUE	FALSE
63249	ENST00000590760.5	908.458	1.64648	0.145537	1.95508e-30	1.27271e-28	SMG1i	ENSG00000131470.15	PSMC3IP	protein_coding	protein_coding	PSMC3IP-208	1	FALSE	TRUE	FALSE
63250	ENST00000588544.5	61.4332	2.51673	0.473829	9.37935e-09	1.09763e-07	SMG1i	ENSG00000131470.15	PSMC3IP	protein_coding	nonsense_mediated_decay	PSMC3IP-206	1	FALSE	FALSE	FALSE
63251	ENST00000589505.5	368.429	0.108747	0.162262	0.494864	0.642691	SMG1i	ENSG00000131470.15	PSMC3IP	protein_coding	retained_intron	PSMC3IP-207	2	FALSE	FALSE	FALSE
63252	ENST00000587268.1	129.855	-0.642277	0.220805	0.00239756	0.00944043	SMG1i	ENSG00000131470.15	PSMC3IP	protein_coding	retained_intron	PSMC3IP-205	4	FALSE	FALSE	FALSE
63253	ENST00000655617.1	40.9794	-0.520103	0.575159	0.204848	0.34856	SMG1i	ENSG00000287710.1	ENSG00000287710	lncRNA	lncRNA	ENST00000655617	NA	TRUE	TRUE	FALSE
63254	ENST00000589797.5	77.6427	-0.011622	0.77283	0.935774	0.961996	SMG1i	ENSG00000141699.11	RETREG3	protein_coding	nonsense_mediated_decay	RETREG3-208	2	FALSE	FALSE	FALSE
63255	ENST00000309428.10	5420.28	0.0599563	0.0589419	0.312537	0.472404	SMG1i	ENSG00000141699.11	RETREG3	protein_coding	protein_coding	RETREG3-201	1	TRUE	TRUE	TRUE
63256	ENST00000586870.5	133.586	2.58907	2.06751	0.00149637	0.00629291	SMG1i	ENSG00000141699.11	RETREG3	protein_coding	nonsense_mediated_decay	RETREG3-205	2	FALSE	FALSE	FALSE
63257	ENST00000589007.5	38.0456	0.129808	0.497389	0.736001	0.828363	SMG1i	ENSG00000141699.11	RETREG3	protein_coding	retained_intron	RETREG3-207	3	FALSE	FALSE	FALSE
63258	ENST00000590035.5	50.7692	-0.351619	0.350424	0.262626	0.417792	SMG1i	ENSG00000141699.11	RETREG3	protein_coding	retained_intron	RETREG3-209	2	FALSE	FALSE	FALSE
63259	ENST00000586796.1	31.5258	-0.637689	0.623375	0.137572	0.259206	SMG1i	ENSG00000141699.11	RETREG3	protein_coding	retained_intron	RETREG3-204	2	FALSE	FALSE	FALSE
63260	ENST00000681947.1	217.43	0.34303	0.823184	0.176368	0.312369	SMG1i	ENSG00000131462.9	TUBG1	protein_coding	retained_intron	TUBG1-214	NA	FALSE	FALSE	FALSE
63261	ENST00000680678.1	431.765	-0.304996	0.128378	0.0159079	0.0464336	SMG1i	ENSG00000131462.9	TUBG1	protein_coding	retained_intron	TUBG1-209	NA	FALSE	FALSE	FALSE
63262	ENST00000681413.1	7.91016	-0.154873	0.810495	0.383778	0.543159	SMG1i	ENSG00000131462.9	TUBG1	protein_coding	protein_coding	TUBG1-211	NA	FALSE	TRUE	FALSE
63263	ENST00000680672.1	321.565	3.49399	0.219685	4.63483e-58	8.99336e-56	SMG1i	ENSG00000131462.9	TUBG1	protein_coding	retained_intron	TUBG1-208	NA	FALSE	FALSE	FALSE
63264	ENST00000588056.2	34.5339	0.0584552	0.80989	0.0301257	0.0782702	SMG1i	ENSG00000131462.9	TUBG1	protein_coding	retained_intron	TUBG1-202	2	FALSE	FALSE	FALSE
63265	ENST00000251413.8	10451.5	-0.753623	0.092852	2.5153e-16	6.49396e-15	SMG1i	ENSG00000131462.9	TUBG1	protein_coding	protein_coding	TUBG1-201	1	TRUE	TRUE	TRUE
63266	ENST00000591509.5	16.3966	-0.901781	0.883675	0.0595054	0.135291	SMG1i	ENSG00000131462.9	TUBG1	protein_coding	protein_coding	TUBG1-205	3	FALSE	FALSE	FALSE
63267	ENST00000589688.2	82.1704	1.79957	0.375631	2.4924e-07	2.39388e-06	SMG1i	ENSG00000131462.9	TUBG1	protein_coding	nonsense_mediated_decay	TUBG1-204	5	FALSE	FALSE	FALSE
63268	ENST00000589613.1	31.3429	0.392944	0.590513	0.331789	0.492211	SMG1i	ENSG00000131462.9	TUBG1	protein_coding	retained_intron	TUBG1-203	1	FALSE	FALSE	FALSE
63269	ENST00000681919.1	114.823	-0.173	0.776605	0.386633	0.545985	SMG1i	ENSG00000131462.9	TUBG1	protein_coding	retained_intron	TUBG1-213	NA	FALSE	FALSE	FALSE
63270	ENST00000681114.1	171.181	0.0840318	0.451093	0.819057	0.886664	SMG1i	ENSG00000131462.9	TUBG1	protein_coding	retained_intron	TUBG1-210	NA	FALSE	FALSE	FALSE
63271	ENST00000679484.1	93.7394	-0.713514	0.300639	0.0101203	0.0319248	SMG1i	ENSG00000131462.9	TUBG1	protein_coding	retained_intron	TUBG1-206	NA	FALSE	FALSE	FALSE
63272	ENST00000251412.8	1889.83	1.5101	0.111002	7.40146e-43	8.41822e-41	SMG1i	ENSG00000037042.9	TUBG2	protein_coding	protein_coding	TUBG2-201	1	TRUE	TRUE	TRUE
63273	ENST00000588870.1	1501.77	2.85512	0.116384	3.94596e-134	3.38532e-131	SMG1i	ENSG00000037042.9	TUBG2	protein_coding	retained_intron	TUBG2-202	1	FALSE	FALSE	FALSE
63274	ENST00000590396.1	200.982	0.72296	0.191722	9.90753e-05	0.000578903	SMG1i	ENSG00000037042.9	TUBG2	protein_coding	retained_intron	TUBG2-203	1	FALSE	FALSE	FALSE
63275	ENST00000591476.5	85.2567	0.00601779	0.499932	0.991613	0.995172	SMG1i	ENSG00000068137.15	PLEKHH3	protein_coding	retained_intron	PLEKHH3-206	2	FALSE	FALSE	FALSE
63276	ENST00000591196.5	251.261	0.139676	0.817732	0.0141966	0.0422343	SMG1i	ENSG00000068137.15	PLEKHH3	protein_coding	nonsense_mediated_decay	PLEKHH3-205	1	FALSE	FALSE	FALSE
63277	ENST00000591022.6	3316.94	-0.409934	0.168725	0.0120545	0.0369003	SMG1i	ENSG00000068137.15	PLEKHH3	protein_coding	protein_coding	PLEKHH3-204	1	TRUE	TRUE	TRUE
63278	ENST00000456950.6	163.159	-0.799207	0.491127	0.0415865	0.101602	SMG1i	ENSG00000068137.15	PLEKHH3	protein_coding	protein_coding_CDS_not_defined	PLEKHH3-202	2	FALSE	FALSE	FALSE
63279	ENST00000591490.5	419.844	-0.300713	0.161076	0.0560308	0.129127	SMG1i	ENSG00000068137.15	PLEKHH3	protein_coding	retained_intron	PLEKHH3-207	2	FALSE	FALSE	FALSE
63280	ENST00000293349.10	1530.08	-0.491205	0.235542	0.0268066	0.071268	SMG1i	ENSG00000068137.15	PLEKHH3	protein_coding	protein_coding	PLEKHH3-201	5	FALSE	TRUE	FALSE
63281	ENST00000592974.5	19.616	0.651213	0.651707	0.139023	0.261059	SMG1i	ENSG00000068137.15	PLEKHH3	protein_coding	protein_coding_CDS_not_defined	PLEKHH3-209	3	FALSE	FALSE	FALSE
63282	ENST00000587627.1	219.757	-0.136921	0.253562	0.564462	0.699861	SMG1i	ENSG00000068137.15	PLEKHH3	protein_coding	protein_coding	PLEKHH3-203	5	FALSE	FALSE	FALSE
63283	ENST00000332438.4	15.4742	0.481792	0.519137	0.236304	0.387123	SMG1i	ENSG00000184451.5	CCR10	protein_coding	protein_coding	CCR10-201	1	TRUE	TRUE	TRUE
63284	ENST00000593139.1	11.0105	1.36622	1.24289	0.0229377	0.0628168	SMG1i	ENSG00000267042.1	ENSG00000267042	lncRNA	lncRNA	ENST00000593139	5	TRUE	TRUE	FALSE
63285	ENST00000264638.9	729.349	0.421819	0.0977889	1.37801e-05	9.68202e-05	SMG1i	ENSG00000108797.12	CNTNAP1	protein_coding	protein_coding	CNTNAP1-201	1	TRUE	TRUE	TRUE
63286	ENST00000586801.1	20.6719	-0.398752	0.47762	0.302998	0.462264	SMG1i	ENSG00000108797.12	CNTNAP1	protein_coding	retained_intron	CNTNAP1-203	3	FALSE	FALSE	FALSE
63287	ENST00000428826.7	1691.95	-0.121831	0.143322	0.384679	0.544042	SMG1i	ENSG00000108799.13	EZH1	protein_coding	protein_coding	EZH1-202	1	TRUE	TRUE	TRUE
63288	ENST00000415827.6	222.923	-0.713776	0.879866	0.0684784	0.151159	SMG1i	ENSG00000108799.13	EZH1	protein_coding	protein_coding	EZH1-201	1	FALSE	TRUE	FALSE
63289	ENST00000586714.1	121.02	0.177158	0.326502	0.549682	0.687965	SMG1i	ENSG00000108799.13	EZH1	protein_coding	retained_intron	EZH1-210	1	FALSE	FALSE	FALSE
63290	ENST00000586103.5	313.53	-0.142995	0.234517	0.520247	0.663836	SMG1i	ENSG00000108799.13	EZH1	protein_coding	retained_intron	EZH1-208	5	FALSE	FALSE	FALSE
63291	ENST00000585550.5	39.3676	0.292141	0.633008	0.448463	0.602112	SMG1i	ENSG00000108799.13	EZH1	protein_coding	retained_intron	EZH1-204	1	FALSE	FALSE	FALSE
63292	ENST00000587179.1	18.9229	-1.34284	0.638066	0.00680542	0.0228873	SMG1i	ENSG00000108799.13	EZH1	protein_coding	retained_intron	EZH1-213	5	FALSE	FALSE	FALSE
63293	ENST00000586089.5	8.46629	-0.466548	0.955434	0.0225814	0.0619803	SMG1i	ENSG00000108799.13	EZH1	protein_coding	protein_coding	EZH1-207	5	FALSE	FALSE	FALSE
63294	ENST00000613683.1	16.2924	-0.0222263	0.502087	0.951578	0.971619	SMG1i	ENSG00000273650.1	ENSG00000273650	lncRNA	lncRNA	ENST00000613683	NA	TRUE	TRUE	FALSE
63295	ENST00000585707.1	73.7027	-0.444818	0.313563	0.121343	0.235947	SMG1i	ENSG00000214578.5	HMGN2P15	processed_pseudogene	processed_pseudogene	HMGN2P15-201	NA	TRUE	TRUE	FALSE
63296	ENST00000592670.5	306.298	0.0275053	0.188119	0.881495	0.927888	SMG1i	ENSG00000197291.9	RAMP2-AS1	lncRNA	lncRNA	RAMP2-AS1-205	1	FALSE	TRUE	FALSE
63297	ENST00000589716.5	261.095	-0.813704	0.204531	3.63378e-05	0.000234091	SMG1i	ENSG00000197291.9	RAMP2-AS1	lncRNA	lncRNA	RAMP2-AS1-202	5	TRUE	TRUE	FALSE
63298	ENST00000587694.5	76.7158	-0.186402	0.38995	0.578029	0.710529	SMG1i	ENSG00000197291.9	RAMP2-AS1	lncRNA	lncRNA	RAMP2-AS1-201	2	FALSE	FALSE	FALSE
63299	ENST00000592195.1	51.0636	0.117825	0.389516	0.728844	0.823701	SMG1i	ENSG00000197291.9	RAMP2-AS1	lncRNA	lncRNA	RAMP2-AS1-204	1	FALSE	FALSE	FALSE
63300	ENST00000589683.5	55.1338	-0.364451	0.504972	0.345965	0.506291	SMG1i	ENSG00000131477.11	RAMP2	protein_coding	protein_coding	RAMP2-205	3	FALSE	TRUE	FALSE
63301	ENST00000253796.10	103.419	-0.959547	0.459548	0.0122405	0.0373874	SMG1i	ENSG00000131477.11	RAMP2	protein_coding	protein_coding	RAMP2-201	1	TRUE	TRUE	TRUE
63302	ENST00000588576.1	52.0048	-0.418379	0.382753	0.210839	0.356	SMG1i	ENSG00000131477.11	RAMP2	protein_coding	protein_coding	RAMP2-203	5	FALSE	TRUE	FALSE
63303	ENST00000253794.7	4917.26	-0.368468	0.0530396	3.2716e-12	5.73963e-11	SMG1i	ENSG00000131475.7	VPS25	protein_coding	protein_coding	VPS25-201	1	TRUE	TRUE	TRUE
63304	ENST00000591584.1	41.7097	0.106907	0.376076	0.748617	0.837486	SMG1i	ENSG00000131475.7	VPS25	protein_coding	retained_intron	VPS25-206	2	FALSE	FALSE	FALSE
63305	ENST00000589219.1	39.0026	-0.315176	0.411842	0.369102	0.528932	SMG1i	ENSG00000131475.7	VPS25	protein_coding	retained_intron	VPS25-202	2	FALSE	FALSE	FALSE
63306	ENST00000589577.1	33.8101	1.83124	0.539887	9.08383e-05	0.000535298	SMG1i	ENSG00000131475.7	VPS25	protein_coding	nonsense_mediated_decay	VPS25-204	5	FALSE	FALSE	FALSE
63307	ENST00000590339.5	24.7076	0.544914	0.540937	0.187052	0.326121	SMG1i	ENSG00000131475.7	VPS25	protein_coding	protein_coding	VPS25-205	2	FALSE	FALSE	FALSE
63308	ENST00000246914.10	50.411	0.475157	0.901335	0.0891736	0.185947	SMG1i	ENSG00000126562.17	WNK4	protein_coding	protein_coding	WNK4-201	1	TRUE	TRUE	TRUE
63309	ENST00000591448.5	21.2272	0.0412351	0.795064	0.686647	0.793527	SMG1i	ENSG00000126562.17	WNK4	protein_coding	nonsense_mediated_decay	WNK4-204	1	FALSE	FALSE	FALSE
63310	ENST00000328434.8	1700.65	-0.659145	0.0796246	8.70386e-17	2.33941e-15	SMG1i	ENSG00000183978.8	COA3	protein_coding	protein_coding	COA3-201	1	TRUE	TRUE	TRUE
63311	ENST00000361523.8	1113.2	-0.0313578	0.238499	0.886338	0.931012	SMG1i	ENSG00000126581.13	BECN1	protein_coding	protein_coding	BECN1-201	1	FALSE	TRUE	TRUE
63312	ENST00000617806.4	341.08	-0.351917	0.256671	0.144279	0.268513	SMG1i	ENSG00000126581.13	BECN1	protein_coding	retained_intron	BECN1-222	5	FALSE	FALSE	FALSE
63313	ENST00000590099.6	1725.84	-0.654584	0.127635	1.91561e-07	1.87272e-06	SMG1i	ENSG00000126581.13	BECN1	protein_coding	protein_coding	BECN1-213	1	TRUE	TRUE	TRUE
63314	ENST00000590764.1	508.963	0.205607	0.835909	0.000923303	0.00415432	SMG1i	ENSG00000126581.13	BECN1	protein_coding	protein_coding	BECN1-215	2	FALSE	FALSE	FALSE
63315	ENST00000438274.7	100.314	-1.44799	0.39862	5.19966e-05	0.000323127	SMG1i	ENSG00000126581.13	BECN1	protein_coding	protein_coding	BECN1-202	2	FALSE	TRUE	FALSE
63316	ENST00000588276.5	282.879	-0.388898	0.180321	0.0263975	0.0704148	SMG1i	ENSG00000126581.13	BECN1	protein_coding	protein_coding	BECN1-208	3	FALSE	FALSE	FALSE
63317	ENST00000543382.6	1822.76	3.5371	0.143399	6.41454e-136	5.80379e-133	SMG1i	ENSG00000126581.13	BECN1	protein_coding	retained_intron	BECN1-203	2	FALSE	FALSE	FALSE
63318	ENST00000587880.1	57.6508	2.35344	0.439899	9.89848e-09	1.15486e-07	SMG1i	ENSG00000126581.13	BECN1	protein_coding	nonsense_mediated_decay	BECN1-207	3	FALSE	FALSE	FALSE
63319	ENST00000586754.2	16.4283	0.13281	0.464674	0.72831	0.823267	SMG1i	ENSG00000126581.13	BECN1	protein_coding	protein_coding_CDS_not_defined	BECN1-206	3	FALSE	FALSE	FALSE
63320	ENST00000589492.1	26.2207	0.0638664	0.380792	0.851269	0.908403	SMG1i	ENSG00000126581.13	BECN1	protein_coding	retained_intron	BECN1-209	2	FALSE	FALSE	FALSE
63321	ENST00000593205.5	54.1597	2.87051	0.594387	7.61248e-08	7.91687e-07	SMG1i	ENSG00000126581.13	BECN1	protein_coding	protein_coding	BECN1-220	3	FALSE	FALSE	FALSE
63322	ENST00000589493.1	44.8629	0.160712	0.347362	0.609105	0.735122	SMG1i	ENSG00000126581.13	BECN1	protein_coding	retained_intron	BECN1-210	2	FALSE	FALSE	FALSE
63323	ENST00000591085.1	49.4179	3.53619	0.514842	6.44408e-13	1.21355e-11	SMG1i	ENSG00000126581.13	BECN1	protein_coding	nonsense_mediated_decay	BECN1-217	4	FALSE	FALSE	FALSE
63324	ENST00000585515.5	208.263	1.76553	0.234257	8.02749e-15	1.82502e-13	SMG1i	ENSG00000126581.13	BECN1	protein_coding	retained_intron	BECN1-204	2	FALSE	FALSE	FALSE
63325	ENST00000541124.5	54.6712	0.433682	0.874663	0.106922	0.214062	SMG1i	ENSG00000131467.12	PSME3	protein_coding	protein_coding	PSME3-203	1	FALSE	TRUE	FALSE
63326	ENST00000590720.6	10225.7	-0.4066	0.0643233	2.10142e-10	3.02825e-09	SMG1i	ENSG00000131467.12	PSME3	protein_coding	protein_coding	PSME3-210	1	TRUE	TRUE	TRUE
63327	ENST00000586114.5	47.8323	0.326584	0.596377	0.410707	0.568698	SMG1i	ENSG00000131467.12	PSME3	protein_coding	protein_coding	PSME3-207	4	FALSE	FALSE	FALSE
63328	ENST00000585805.5	32.1232	-0.0526559	0.390378	0.875159	0.923885	SMG1i	ENSG00000131467.12	PSME3	protein_coding	protein_coding	PSME3-206	1	FALSE	FALSE	FALSE
63329	ENST00000441946.6	44.7536	-0.160469	0.780342	0.383419	0.542868	SMG1i	ENSG00000131467.12	PSME3	protein_coding	protein_coding	PSME3-202	2	FALSE	TRUE	FALSE
63330	ENST00000591152.5	86.8743	0.44426	0.262732	0.0727949	0.158669	SMG1i	ENSG00000131467.12	PSME3	protein_coding	protein_coding	PSME3-211	3	FALSE	FALSE	FALSE
63331	ENST00000589469.5	51.8304	-0.104033	0.788081	0.423921	0.580552	SMG1i	ENSG00000131467.12	PSME3	protein_coding	protein_coding	PSME3-209	3	FALSE	FALSE	FALSE
63332	ENST00000591722.5	14.6721	-1.08536	2.06356	0.00282176	0.0108471	SMG1i	ENSG00000131467.12	PSME3	protein_coding	retained_intron	PSME3-212	2	FALSE	FALSE	FALSE
63333	ENST00000543428.5	66.6737	0.060821	0.567453	0.875562	0.924141	SMG1i	ENSG00000131467.12	PSME3	protein_coding	nonsense_mediated_decay	PSME3-204	2	FALSE	FALSE	FALSE
63334	ENST00000293362.7	47.515	-0.251666	0.536625	0.518345	0.662396	SMG1i	ENSG00000131467.12	PSME3	protein_coding	protein_coding	PSME3-201	1	FALSE	TRUE	FALSE
63335	ENST00000586312.5	59.9392	1.24105	0.525491	0.00396245	0.0144773	SMG1i	ENSG00000131467.12	PSME3	protein_coding	nonsense_mediated_decay	PSME3-208	5	FALSE	FALSE	FALSE
63336	ENST00000593111.1	19.3838	1.59697	0.770653	0.00483378	0.017155	SMG1i	ENSG00000131467.12	PSME3	protein_coding	retained_intron	PSME3-216	4	FALSE	FALSE	FALSE
63337	ENST00000253799.8	698.542	1.25089	0.140932	2.14528e-19	7.20697e-18	SMG1i	ENSG00000131480.9	AOC2	protein_coding	protein_coding	AOC2-201	1	TRUE	TRUE	TRUE
63338	ENST00000452774.2	147.375	0.65283	0.225759	0.00252337	0.00986487	SMG1i	ENSG00000131480.9	AOC2	protein_coding	protein_coding	AOC2-202	1	FALSE	TRUE	FALSE
63339	ENST00000613571.1	108.608	-0.0191695	0.769206	0.905187	0.943366	SMG1i	ENSG00000131471.7	AOC3	protein_coding	protein_coding	AOC3-206	1	FALSE	TRUE	FALSE
63340	ENST00000308423.7	294.286	1.01212	0.424001	0.0051516	0.0180986	SMG1i	ENSG00000131471.7	AOC3	protein_coding	protein_coding	AOC3-201	1	TRUE	TRUE	TRUE
63341	ENST00000617500.4	45.2238	0.139373	0.803209	0.403984	0.562763	SMG1i	ENSG00000131471.7	AOC3	protein_coding	protein_coding	AOC3-207	4	FALSE	TRUE	FALSE
63342	ENST00000591562.1	127.136	-0.253133	0.229116	0.247772	0.400605	SMG1i	ENSG00000131471.7	AOC3	protein_coding	protein_coding	AOC3-204	2	FALSE	TRUE	FALSE
63343	ENST00000587023.5	47.1122	-0.491557	0.340459	0.109615	0.218317	SMG1i	ENSG00000266967.7	AARSD1	protein_coding	retained_intron	AARSD1-215	2	FALSE	FALSE	FALSE
63344	ENST00000593123.5	30.6144	0.192755	0.43335	0.596382	0.725113	SMG1i	ENSG00000266967.7	AARSD1	protein_coding	retained_intron	AARSD1-219	2	FALSE	FALSE	FALSE
63345	ENST00000592136.5	90.4826	1.08826	0.479886	0.00638126	0.0216708	SMG1i	ENSG00000266967.7	AARSD1	protein_coding	retained_intron	AARSD1-218	2	FALSE	FALSE	FALSE
63346	ENST00000486493.5	8.58729	0.288421	0.777745	0.326224	0.486806	SMG1i	ENSG00000266967.7	AARSD1	protein_coding	retained_intron	AARSD1-211	2	FALSE	FALSE	FALSE
63347	ENST00000591096.5	263.911	2.88245	0.287401	6.43538e-25	3.10309e-23	SMG1i	ENSG00000266967.7	AARSD1	protein_coding	nonsense_mediated_decay	AARSD1-216	2	FALSE	FALSE	FALSE
63348	ENST00000427569.7	1367.7	0.511443	0.131616	7.88512e-05	0.000470513	SMG1i	ENSG00000266967.7	AARSD1	protein_coding	protein_coding	AARSD1-202	5	TRUE	TRUE	TRUE
63349	ENST00000474578.1	29.874	0.244311	0.834364	0.0749183	0.162274	SMG1i	ENSG00000266967.7	AARSD1	protein_coding	retained_intron	AARSD1-207	5	FALSE	FALSE	FALSE
63350	ENST00000483535.1	58.9809	0.85641	0.509501	0.0353459	0.0890625	SMG1i	ENSG00000266967.7	AARSD1	protein_coding	retained_intron	AARSD1-209	2	FALSE	FALSE	FALSE
63351	ENST00000486664.5	192.296	3.3754	0.390377	1.89215e-19	6.36988e-18	SMG1i	ENSG00000266967.7	AARSD1	protein_coding	retained_intron	AARSD1-212	3	FALSE	FALSE	FALSE
63352	ENST00000478040.1	8.89158	0.80517	1.06233	0.0630393	0.141643	SMG1i	ENSG00000266967.7	AARSD1	protein_coding	retained_intron	AARSD1-208	2	FALSE	FALSE	FALSE
63353	ENST00000491665.5	68.4545	-0.602188	0.350658	0.054954	0.127114	SMG1i	ENSG00000266967.7	AARSD1	protein_coding	retained_intron	AARSD1-213	2	FALSE	FALSE	FALSE
63354	ENST00000441280.7	139.992	0.187942	0.243555	0.418996	0.576133	SMG1i	ENSG00000266967.7	AARSD1	protein_coding	retained_intron	AARSD1-205	2	FALSE	FALSE	FALSE
63355	ENST00000430739.5	227.517	1.59676	0.243238	9.86775e-12	1.64278e-10	SMG1i	ENSG00000266967.7	AARSD1	protein_coding	protein_coding	AARSD1-203	3	FALSE	FALSE	FALSE
63356	ENST00000591910.5	42.0583	2.19846	0.552879	6.56943e-06	4.91645e-05	SMG1i	ENSG00000266967.7	AARSD1	protein_coding	nonsense_mediated_decay	AARSD1-217	3	FALSE	FALSE	FALSE
63357	ENST00000483774.1	27.6788	-0.373617	0.832399	0.165293	0.297526	SMG1i	ENSG00000266967.7	AARSD1	protein_coding	retained_intron	AARSD1-210	1	FALSE	FALSE	FALSE
63358	ENST00000436545.5	112.996	4.47888	0.676283	4.70964e-13	8.9976e-12	SMG1i	ENSG00000266967.7	AARSD1	protein_coding	nonsense_mediated_decay	AARSD1-204	3	FALSE	FALSE	FALSE
63359	ENST00000416949.5	26.3251	0.486711	0.988805	0.00276189	0.01065	SMG1i	ENSG00000266967.7	AARSD1	protein_coding	protein_coding_CDS_not_defined	AARSD1-201	4	FALSE	FALSE	FALSE
63360	ENST00000492036.1	16.9185	-0.53109	0.868934	0.122372	0.237381	SMG1i	ENSG00000266967.7	AARSD1	protein_coding	retained_intron	AARSD1-214	4	FALSE	FALSE	FALSE
63361	ENST00000409399.6	71.8438	2.24941	2.63182	0.00232275	0.00918313	SMG1i	ENSG00000108825.18	PTGES3L-AARSD1	protein_coding	protein_coding	PTGES3L-AARSD1-203	5	FALSE	TRUE	TRUE
63362	ENST00000409103.5	9.7448	0.0300242	0.73364	0.907269	0.94457	SMG1i	ENSG00000108825.18	PTGES3L-AARSD1	protein_coding	protein_coding	PTGES3L-AARSD1-202	5	FALSE	TRUE	FALSE
63363	ENST00000421990.7	152.181	2.38185	0.428998	1.75769e-09	2.25777e-08	SMG1i	ENSG00000108825.18	PTGES3L-AARSD1	protein_coding	protein_coding	PTGES3L-AARSD1-204	2	TRUE	TRUE	TRUE
63364	ENST00000591916.7	52.0755	0.0120691	0.764552	0.977851	0.987166	SMG1i	ENSG00000267060.7	PTGES3L	protein_coding	protein_coding	PTGES3L-206	3	TRUE	TRUE	TRUE
63365	ENST00000409446.8	54.5213	1.52203	0.986266	0.00822901	0.0268465	SMG1i	ENSG00000267060.7	PTGES3L	protein_coding	protein_coding	PTGES3L-201	2	FALSE	TRUE	FALSE
63366	ENST00000462157.5	41.0208	0.562958	0.357539	0.0792081	0.169478	SMG1i	ENSG00000267060.7	PTGES3L	protein_coding	retained_intron	PTGES3L-204	2	FALSE	FALSE	FALSE
63367	ENST00000590836.1	17.6989	0.14391	0.500443	0.713219	0.812447	SMG1i	ENSG00000198863.8	RUNDC1	protein_coding	retained_intron	RUNDC1-203	NA	FALSE	FALSE	FALSE
63368	ENST00000361677.6	3596.39	-0.222735	0.0520855	2.25331e-05	0.000151158	SMG1i	ENSG00000198863.8	RUNDC1	protein_coding	protein_coding	RUNDC1-201	1	TRUE	TRUE	TRUE
63369	ENST00000589705.1	30.88	-0.764386	0.412018	0.0323862	0.0830022	SMG1i	ENSG00000198863.8	RUNDC1	protein_coding	protein_coding	RUNDC1-202	5	FALSE	FALSE	FALSE
63370	ENST00000589037.5	127.438	-0.0785921	0.393245	0.812366	0.882172	SMG1i	ENSG00000131469.15	RPL27	protein_coding	protein_coding	RPL27-205	3	FALSE	TRUE	TRUE
63371	ENST00000587478.1	45.7375	0.680718	1.06015	0.0433757	0.105115	SMG1i	ENSG00000131469.15	RPL27	protein_coding	retained_intron	RPL27-203	2	FALSE	FALSE	FALSE
63372	ENST00000593262.1	228.391	-0.199479	0.197715	0.296187	0.455029	SMG1i	ENSG00000131469.15	RPL27	protein_coding	retained_intron	RPL27-208	2	FALSE	FALSE	FALSE
63373	ENST00000253788.12	12059	-0.410161	0.0463919	4.78899e-19	1.56319e-17	SMG1i	ENSG00000131469.15	RPL27	protein_coding	protein_coding	RPL27-201	1	TRUE	TRUE	TRUE
63374	ENST00000588830.1	114.366	0.331923	0.280332	0.205406	0.349274	SMG1i	ENSG00000131469.15	RPL27	protein_coding	nonsense_mediated_decay	RPL27-204	2	FALSE	FALSE	FALSE
63375	ENST00000589913.6	137.554	-0.841661	0.443703	0.0229798	0.062909	SMG1i	ENSG00000131469.15	RPL27	protein_coding	protein_coding	RPL27-206	1	FALSE	TRUE	TRUE
63376	ENST00000590864.2	21.6495	-0.0695392	0.502924	0.853692	0.90992	SMG1i	ENSG00000131469.15	RPL27	protein_coding	nonsense_mediated_decay	RPL27-207	2	FALSE	FALSE	FALSE
63377	ENST00000438323.2	65.3999	-0.621382	0.339729	0.0423995	0.103193	SMG1i	ENSG00000068079.8	IFI35	protein_coding	protein_coding	IFI35-204	1	FALSE	TRUE	TRUE
63378	ENST00000415816.7	15.2074	0.161136	0.682267	0.744841	0.83448	SMG1i	ENSG00000068079.8	IFI35	protein_coding	protein_coding	IFI35-203	5	TRUE	TRUE	FALSE
63379	ENST00000355653.8	8875.49	-0.237642	0.0953362	0.0123531	0.0376668	SMG1i	ENSG00000108828.16	VAT1	protein_coding	protein_coding	VAT1-201	1	TRUE	TRUE	TRUE
63380	ENST00000587147.1	8.63753	-0.53269	0.602355	0.218496	0.365443	SMG1i	ENSG00000108828.16	VAT1	protein_coding	protein_coding	VAT1-204	2	FALSE	FALSE	FALSE
63381	ENST00000587250.4	512.283	-1.17946	0.142249	3.76927e-17	1.04519e-15	SMG1i	ENSG00000108830.10	RND2	protein_coding	protein_coding	RND2-202	1	TRUE	TRUE	TRUE
63382	ENST00000357654.9	7178.3	0.487579	0.0982912	5.53968e-07	5.03125e-06	SMG1i	ENSG00000012048.24	BRCA1	protein_coding	protein_coding	BRCA1-203	1	TRUE	TRUE	TRUE
63383	ENST00000471181.7	49.3909	-0.199209	0.778979	0.356073	0.516243	SMG1i	ENSG00000012048.24	BRCA1	protein_coding	protein_coding	BRCA1-210	1	FALSE	TRUE	FALSE
63384	ENST00000700081.1	202.985	-0.231651	0.347551	0.455803	0.608558	SMG1i	ENSG00000012048.24	BRCA1	protein_coding	retained_intron	BRCA1-234	NA	FALSE	FALSE	FALSE
63385	ENST00000468300.5	104.354	0.363457	0.501759	0.345827	0.506216	SMG1i	ENSG00000012048.24	BRCA1	protein_coding	protein_coding	BRCA1-208	1	FALSE	TRUE	FALSE
63386	ENST00000700082.1	35.0187	-0.677704	0.83194	0.103597	0.208901	SMG1i	ENSG00000012048.24	BRCA1	protein_coding	retained_intron	BRCA1-235	NA	FALSE	FALSE	FALSE
63387	ENST00000644379.1	236.32	0.361738	0.658342	0.332769	0.4933	SMG1i	ENSG00000012048.24	BRCA1	protein_coding	protein_coding	BRCA1-231	NA	FALSE	FALSE	FALSE
63388	ENST00000484087.6	212.4	0.954032	0.333308	0.00159847	0.00666071	SMG1i	ENSG00000012048.24	BRCA1	protein_coding	protein_coding	BRCA1-216	5	FALSE	TRUE	FALSE
63389	ENST00000493795.5	136.952	-0.0724357	0.751588	0.701359	0.803929	SMG1i	ENSG00000012048.24	BRCA1	protein_coding	protein_coding	BRCA1-220	5	FALSE	TRUE	FALSE
63390	ENST00000461221.5	194.28	0.010854	0.76643	0.993189	0.996096	SMG1i	ENSG00000012048.24	BRCA1	protein_coding	nonsense_mediated_decay	BRCA1-205	1	FALSE	FALSE	FALSE
63391	ENST00000478531.5	88.1099	0.242114	0.794321	0.283316	0.440924	SMG1i	ENSG00000012048.24	BRCA1	protein_coding	protein_coding	BRCA1-215	1	FALSE	FALSE	FALSE
63392	ENST00000472490.1	7.8777	-0.1144	0.651662	0.757684	0.84397	SMG1i	ENSG00000012048.24	BRCA1	protein_coding	retained_intron	BRCA1-211	3	FALSE	FALSE	FALSE
63393	ENST00000700182.1	97.9564	-0.409091	0.482375	0.278853	0.436212	SMG1i	ENSG00000012048.24	BRCA1	protein_coding	protein_coding	BRCA1-237	NA	FALSE	TRUE	FALSE
63394	ENST00000461574.1	87.125	0.427218	0.944582	0.000432868	0.00214426	SMG1i	ENSG00000012048.24	BRCA1	protein_coding	protein_coding	BRCA1-206	2	FALSE	FALSE	FALSE
63395	ENST00000634433.1	117.393	-0.26375	0.779763	0.269282	0.425281	SMG1i	ENSG00000012048.24	BRCA1	protein_coding	protein_coding	BRCA1-229	5	FALSE	FALSE	FALSE
63396	ENST00000470026.5	17.1517	0.032553	0.762245	0.868227	0.919388	SMG1i	ENSG00000012048.24	BRCA1	protein_coding	protein_coding	BRCA1-209	1	FALSE	FALSE	FALSE
63397	ENST00000652672.1	48.6678	-0.385849	0.583326	0.331796	0.492211	SMG1i	ENSG00000012048.24	BRCA1	protein_coding	protein_coding	BRCA1-233	NA	FALSE	FALSE	FALSE
63398	ENST00000473961.5	46.4592	0.936759	0.551698	0.0289481	0.0758196	SMG1i	ENSG00000012048.24	BRCA1	protein_coding	protein_coding	BRCA1-212	2	FALSE	FALSE	FALSE
63399	ENST00000700184.1	13.775	0.0123245	0.552331	0.979191	0.987938	SMG1i	ENSG00000012048.24	BRCA1	protein_coding	retained_intron	BRCA1-239	NA	FALSE	FALSE	FALSE
63400	ENST00000461798.5	24.2123	-0.0622462	0.79917	0.62659	0.748497	SMG1i	ENSG00000012048.24	BRCA1	protein_coding	nonsense_mediated_decay	BRCA1-207	3	FALSE	FALSE	FALSE
63401	ENST00000618469.1	153.906	0.936521	0.264263	0.000171623	0.000947166	SMG1i	ENSG00000012048.24	BRCA1	protein_coding	protein_coding	BRCA1-227	1	FALSE	FALSE	FALSE
63402	ENST00000657841.1	326.287	-0.137266	0.188749	0.452572	0.60571	SMG1i	ENSG00000198496.12	NBR2	lncRNA	lncRNA	NBR2-204	NA	TRUE	TRUE	FALSE
63403	ENST00000460115.5	50.7426	0.823834	0.462003	0.0324722	0.0831724	SMG1i	ENSG00000198496.12	NBR2	lncRNA	lncRNA	NBR2-202	2	FALSE	FALSE	FALSE
63404	ENST00000356906.7	36.1165	-0.646808	0.579603	0.125982	0.242728	SMG1i	ENSG00000198496.12	NBR2	lncRNA	lncRNA	NBR2-201	1	FALSE	FALSE	FALSE
63405	ENST00000467245.5	27.9954	0.229829	0.475563	0.548207	0.686782	SMG1i	ENSG00000198496.12	NBR2	lncRNA	lncRNA	NBR2-203	2	FALSE	TRUE	FALSE
63406	ENST00000464237.2	30.504	0.544463	0.524733	0.180391	0.317797	SMG1i	ENSG00000267681.1	ENSG00000267681	transcribed_processed_pseudogene	transcribed_processed_pseudogene	ENST00000464237	NA	TRUE	TRUE	FALSE
63407	ENST00000635600.1	530.515	1.19377	0.123928	1.98226e-22	8.16489e-21	SMG1i	ENSG00000267002.4	ENSG00000267002	lncRNA	lncRNA	ENST00000635600	5	TRUE	TRUE	FALSE
63408	ENST00000659136.1	24.0169	0.514625	0.445721	0.169012	0.302468	SMG1i	ENSG00000267002.4	ENSG00000267002	lncRNA	lncRNA	ENST00000659136	NA	FALSE	FALSE	FALSE
63409	ENST00000642336.1	45.8769	-0.136099	0.577518	0.716025	0.814617	SMG1i	ENSG00000267002.4	ENSG00000267002	lncRNA	lncRNA	ENST00000642336	NA	FALSE	TRUE	FALSE
63410	ENST00000590740.2	777.847	-0.131663	0.103413	0.198943	0.341449	SMG1i	ENSG00000267002.4	ENSG00000267002	lncRNA	lncRNA	ENST00000590740	1	FALSE	FALSE	FALSE
63411	ENST00000653081.1	286.784	1.17331	0.332556	0.000109848	0.000635373	SMG1i	ENSG00000267002.4	ENSG00000267002	lncRNA	lncRNA	ENST00000653081	NA	FALSE	FALSE	FALSE
63412	ENST00000634503.1	133.556	-0.356633	0.377894	0.275881	0.432866	SMG1i	ENSG00000267002.4	ENSG00000267002	lncRNA	lncRNA	ENST00000634503	3	FALSE	FALSE	FALSE
63413	ENST00000634994.1	79.8612	0.779324	0.314056	0.00699087	0.023405	SMG1i	ENSG00000267002.4	ENSG00000267002	lncRNA	lncRNA	ENST00000634994	4	FALSE	FALSE	FALSE
63414	ENST00000589047.1	10.0885	-0.246419	0.5092	0.534787	0.675835	SMG1i	ENSG00000267340.1	ENSG00000267340	processed_pseudogene	processed_pseudogene	ENST00000589047	NA	TRUE	TRUE	FALSE
63415	ENST00000341165.10	344.733	-0.405074	0.212233	0.0465886	0.111376	SMG1i	ENSG00000188554.15	NBR1	protein_coding	protein_coding	NBR1-201	1	FALSE	TRUE	TRUE
63416	ENST00000586650.5	68.128	0.29116	0.328377	0.330825	0.491295	SMG1i	ENSG00000188554.15	NBR1	protein_coding	protein_coding	NBR1-204	1	FALSE	FALSE	FALSE
63417	ENST00000542611.5	162.607	0.719021	0.342483	0.0195042	0.054887	SMG1i	ENSG00000188554.15	NBR1	protein_coding	protein_coding	NBR1-202	2	FALSE	TRUE	FALSE
63418	ENST00000590996.6	9231.56	-0.0749371	0.0302245	0.0127332	0.0386271	SMG1i	ENSG00000188554.15	NBR1	protein_coding	protein_coding	NBR1-206	1	TRUE	TRUE	TRUE
63419	ENST00000589872.1	36.6166	-0.071009	0.686248	0.815344	0.884142	SMG1i	ENSG00000188554.15	NBR1	protein_coding	protein_coding	NBR1-205	1	FALSE	TRUE	FALSE
63420	ENST00000585505.1	28.0021	0.450761	0.436222	0.22081	0.368303	SMG1i	ENSG00000188554.15	NBR1	protein_coding	retained_intron	NBR1-203	2	FALSE	FALSE	FALSE
63421	ENST00000618664.1	24.9525	0.315345	0.575372	0.432285	0.58807	SMG1i	ENSG00000274585.1	RNU2-1	snRNA	snRNA	RNU2-1-201	NA	TRUE	TRUE	FALSE
63422	ENST00000663186.1	139.443	-0.217433	0.363337	0.49503	0.642865	SMG1i	ENSG00000188825.16	LINC00910	lncRNA	lncRNA	LINC00910-217	NA	FALSE	FALSE	FALSE
63423	ENST00000662750.1	119.98	-0.269686	0.308814	0.339638	0.500158	SMG1i	ENSG00000188825.16	LINC00910	lncRNA	lncRNA	LINC00910-215	NA	FALSE	FALSE	FALSE
63424	ENST00000661340.1	8.83783	0.272611	0.590967	0.505986	0.651879	SMG1i	ENSG00000188825.16	LINC00910	lncRNA	lncRNA	LINC00910-213	NA	FALSE	FALSE	FALSE
63425	ENST00000592135.5	32.437	-0.266178	0.792417	0.260441	0.415482	SMG1i	ENSG00000188825.16	LINC00910	lncRNA	lncRNA	LINC00910-206	1	FALSE	FALSE	FALSE
63426	ENST00000586231.1	8.69338	0.250927	0.575566	0.539926	0.680196	SMG1i	ENSG00000188825.16	LINC00910	lncRNA	lncRNA	LINC00910-202	2	FALSE	TRUE	FALSE
63427	ENST00000624705.2	54.8454	-0.68786	0.408253	0.0503732	0.118555	SMG1i	ENSG00000279602.2	ENSG00000279602	TEC	TEC	ENST00000624705	NA	TRUE	TRUE	FALSE
63428	ENST00000320033.5	235.065	-0.717745	0.251303	0.0024838	0.00973335	SMG1i	ENSG00000175906.5	ARL4D	protein_coding	protein_coding	ARL4D-201	1	TRUE	TRUE	TRUE
63429	ENST00000592258.5	19.7107	0.489571	0.48691	0.21374	0.359663	SMG1i	ENSG00000067596.12	DHX8	protein_coding	nonsense_mediated_decay	DHX8-207	2	FALSE	FALSE	FALSE
63430	ENST00000540306.5	820.612	0.819652	0.142053	4.05886e-09	4.98693e-08	SMG1i	ENSG00000067596.12	DHX8	protein_coding	protein_coding	DHX8-202	2	FALSE	TRUE	FALSE
63431	ENST00000262415.8	6452.07	0.0173789	0.0367083	0.633824	0.754032	SMG1i	ENSG00000067596.12	DHX8	protein_coding	protein_coding	DHX8-201	1	TRUE	TRUE	TRUE
63432	ENST00000589898.2	171.31	0.494282	0.267727	0.0490148	0.116051	SMG1i	ENSG00000067596.12	DHX8	protein_coding	protein_coding	DHX8-206	2	FALSE	TRUE	FALSE
63433	ENST00000587044.1	81.3388	0.351805	0.383207	0.292726	0.451062	SMG1i	ENSG00000067596.12	DHX8	protein_coding	retained_intron	DHX8-203	2	FALSE	FALSE	FALSE
63434	ENST00000587574.1	197.341	-0.0252257	0.263958	0.918149	0.95139	SMG1i	ENSG00000067596.12	DHX8	protein_coding	protein_coding	DHX8-204	3	FALSE	FALSE	FALSE
63435	ENST00000226004.8	1475.05	-0.00300927	0.0676517	0.960764	0.977041	SMG1i	ENSG00000108861.9	DUSP3	protein_coding	protein_coding	DUSP3-201	1	TRUE	TRUE	TRUE
63436	ENST00000590753.1	12.4306	-0.232116	0.569655	0.559562	0.695918	SMG1i	ENSG00000108861.9	DUSP3	protein_coding	protein_coding	DUSP3-203	5	FALSE	FALSE	FALSE
63437	ENST00000590935.1	17.4415	-1.23436	0.564404	0.00711375	0.0237398	SMG1i	ENSG00000108861.9	DUSP3	protein_coding	protein_coding	DUSP3-204	5	FALSE	FALSE	FALSE
63438	ENST00000590342.1	9.4221	-0.307535	0.608237	0.452466	0.60563	SMG1i	ENSG00000108861.9	DUSP3	protein_coding	nonsense_mediated_decay	DUSP3-202	1	FALSE	FALSE	FALSE
63439	ENST00000206380.8	1235.33	0.628328	0.0852131	1.18267e-13	2.40131e-12	SMG1i	ENSG00000091947.10	TMEM101	protein_coding	protein_coding	TMEM101-201	1	TRUE	TRUE	TRUE
63440	ENST00000589334.5	31.1514	0.623689	0.697249	0.16162	0.292702	SMG1i	ENSG00000091947.10	TMEM101	protein_coding	protein_coding	TMEM101-205	5	FALSE	TRUE	TRUE
63441	ENST00000587529.1	46.6971	-0.113513	0.365378	0.72532	0.82119	SMG1i	ENSG00000091947.10	TMEM101	protein_coding	protein_coding	TMEM101-204	2	FALSE	TRUE	FALSE
63442	ENST00000293406.8	5400.28	-0.362823	0.0743238	9.27893e-07	8.10495e-06	SMG1i	ENSG00000161654.10	LSM12	protein_coding	protein_coding	LSM12-201	1	TRUE	TRUE	TRUE
63443	ENST00000590563.1	8.30802	0.114897	0.719764	0.700768	0.80363	SMG1i	ENSG00000161654.10	LSM12	protein_coding	retained_intron	LSM12-203	2	FALSE	FALSE	FALSE
63444	ENST00000585388.2	91.4272	-0.118029	0.298524	0.667715	0.779433	SMG1i	ENSG00000161654.10	LSM12	protein_coding	protein_coding	LSM12-202	3	FALSE	TRUE	FALSE
63445	ENST00000696383.1	123.185	0.826122	1.28565	0.0125125	0.0380753	SMG1i	ENSG00000141349.10	G6PC3	protein_coding	protein_coding	G6PC3-209	NA	FALSE	TRUE	FALSE
63446	ENST00000696384.1	50.3062	0.00702405	0.63509	0.992621	0.995749	SMG1i	ENSG00000141349.10	G6PC3	protein_coding	nonsense_mediated_decay	G6PC3-210	NA	FALSE	FALSE	FALSE
63447	ENST00000585361.6	509.163	0.876462	1.42591	0.00999464	0.0315842	SMG1i	ENSG00000141349.10	G6PC3	protein_coding	nonsense_mediated_decay	G6PC3-202	2	FALSE	FALSE	FALSE
63448	ENST00000269097.9	1858.54	-1.17779	0.0979229	7.21795e-34	5.49889e-32	SMG1i	ENSG00000141349.10	G6PC3	protein_coding	protein_coding	G6PC3-201	1	TRUE	TRUE	TRUE
63449	ENST00000593115.2	14.2118	7.26475	2.99966	2.20525e-05	0.000148289	SMG1i	ENSG00000141349.10	G6PC3	protein_coding	nonsense_mediated_decay	G6PC3-208	3	FALSE	FALSE	FALSE
63450	ENST00000696385.1	129.554	-0.448381	0.938277	0.0102346	0.0322136	SMG1i	ENSG00000141349.10	G6PC3	protein_coding	nonsense_mediated_decay	G6PC3-211	NA	FALSE	FALSE	FALSE
63451	ENST00000696386.1	27.8473	-0.0687311	0.812138	0.0119311	0.0365754	SMG1i	ENSG00000141349.10	G6PC3	protein_coding	protein_coding	G6PC3-212	NA	FALSE	TRUE	FALSE
63452	ENST00000696388.1	86.2194	10.7519	2.99387	1.18456e-13	2.40454e-12	SMG1i	ENSG00000141349.10	G6PC3	protein_coding	nonsense_mediated_decay	G6PC3-214	NA	FALSE	FALSE	FALSE
63453	ENST00000696389.1	199.217	5.65855	1.30085	8.69733e-09	1.02198e-07	SMG1i	ENSG00000141349.10	G6PC3	protein_coding	nonsense_mediated_decay	G6PC3-215	NA	FALSE	FALSE	FALSE
63454	ENST00000696390.1	40.0607	-0.0544321	0.809705	0.0074549	0.0246995	SMG1i	ENSG00000141349.10	G6PC3	protein_coding	protein_coding	G6PC3-216	NA	FALSE	TRUE	FALSE
63455	ENST00000696391.1	17.7907	0.103086	0.791318	0.491714	0.640073	SMG1i	ENSG00000141349.10	G6PC3	protein_coding	nonsense_mediated_decay	G6PC3-217	NA	FALSE	FALSE	FALSE
63456	ENST00000696392.1	23.3393	-0.0463983	0.519765	0.901895	0.941239	SMG1i	ENSG00000141349.10	G6PC3	protein_coding	nonsense_mediated_decay	G6PC3-218	NA	FALSE	FALSE	FALSE
63457	ENST00000585962.1	73.4274	-0.0756121	0.379431	0.817353	0.885612	SMG1i	ENSG00000141349.10	G6PC3	protein_coding	retained_intron	G6PC3-203	NA	FALSE	FALSE	FALSE
63458	ENST00000696405.1	8.84528	2.92564	2.12891	0.00344549	0.0128563	SMG1i	ENSG00000141349.10	G6PC3	protein_coding	protein_coding	G6PC3-220	NA	FALSE	FALSE	FALSE
63459	ENST00000590639.1	15.578	0.155371	0.461919	0.683007	0.790955	SMG1i	ENSG00000141349.10	G6PC3	protein_coding	retained_intron	G6PC3-206	5	FALSE	FALSE	FALSE
63460	ENST00000225983.10	1511.05	0.264165	0.0786689	0.000761819	0.00351152	SMG1i	ENSG00000108840.16	HDAC5	protein_coding	protein_coding	HDAC5-201	5	FALSE	TRUE	FALSE
63461	ENST00000336057.9	121.42	0.43376	0.524516	0.267072	0.422703	SMG1i	ENSG00000108840.16	HDAC5	protein_coding	protein_coding	HDAC5-202	1	FALSE	TRUE	FALSE
63462	ENST00000586802.5	4941.14	0.898232	0.0609134	1.52579e-49	2.20981e-47	SMG1i	ENSG00000108840.16	HDAC5	protein_coding	protein_coding	HDAC5-204	1	FALSE	TRUE	TRUE
63463	ENST00000586339.1	26.8516	0.24259	0.396497	0.483436	0.633047	SMG1i	ENSG00000108840.16	HDAC5	protein_coding	retained_intron	HDAC5-203	2	FALSE	FALSE	FALSE
63464	ENST00000592385.5	168.294	-0.14723	0.268918	0.556563	0.693427	SMG1i	ENSG00000108840.16	HDAC5	protein_coding	retained_intron	HDAC5-211	5	FALSE	FALSE	FALSE
63465	ENST00000593013.5	14.0901	0.45466	0.800758	0.282563	0.440203	SMG1i	ENSG00000108840.16	HDAC5	protein_coding	retained_intron	HDAC5-212	2	FALSE	FALSE	FALSE
63466	ENST00000588419.1	127.531	0.0763613	0.806918	0.60972	0.735599	SMG1i	ENSG00000108840.16	HDAC5	protein_coding	retained_intron	HDAC5-208	2	FALSE	FALSE	FALSE
63467	ENST00000588261.1	107.047	0.454737	0.968639	0.000123783	0.000707182	SMG1i	ENSG00000108840.16	HDAC5	protein_coding	protein_coding	HDAC5-207	3	FALSE	FALSE	FALSE
63468	ENST00000587776.1	103.329	1.34754	0.383295	9.72708e-05	0.000569536	SMG1i	ENSG00000108840.16	HDAC5	protein_coding	retained_intron	HDAC5-206	3	FALSE	FALSE	FALSE
63469	ENST00000591714.5	71.2479	-0.525077	0.343526	0.088746	0.18523	SMG1i	ENSG00000108840.16	HDAC5	protein_coding	protein_coding	HDAC5-210	3	FALSE	FALSE	FALSE
63470	ENST00000319977.8	91.4006	-0.0146598	0.774599	0.901324	0.940826	SMG1i	ENSG00000125319.15	HROB	protein_coding	protein_coding	HROB-202	1	FALSE	TRUE	TRUE
63471	ENST00000585683.6	586.358	-0.258808	0.207848	0.19593	0.337616	SMG1i	ENSG00000125319.15	HROB	protein_coding	protein_coding	HROB-203	2	TRUE	TRUE	FALSE
63472	ENST00000245382.6	131.82	0.486927	0.254796	0.0432799	0.104921	SMG1i	ENSG00000125319.15	HROB	protein_coding	protein_coding	HROB-201	1	FALSE	TRUE	FALSE
63473	ENST00000588434.1	38.625	0.823467	0.773891	0.0841036	0.177635	SMG1i	ENSG00000125319.15	HROB	protein_coding	retained_intron	HROB-205	3	FALSE	FALSE	FALSE
63474	ENST00000588073.1	17.0541	-0.614991	0.702188	0.161644	0.292717	SMG1i	ENSG00000125319.15	HROB	protein_coding	retained_intron	HROB-204	2	FALSE	FALSE	FALSE
63475	ENST00000293414.6	46.5234	0.00576366	0.339221	0.986818	0.992344	SMG1i	ENSG00000161664.7	ASB16	protein_coding	protein_coding	ASB16-201	1	TRUE	TRUE	TRUE
63476	ENST00000588785.6	190.257	-1.09598	0.372169	0.000904629	0.00407828	SMG1i	ENSG00000267080.8	ASB16-AS1	lncRNA	lncRNA	ASB16-AS1-202	3	TRUE	FALSE	FALSE
63477	ENST00000585457.6	568.583	-0.484977	0.260573	0.0461059	0.110419	SMG1i	ENSG00000267080.8	ASB16-AS1	lncRNA	lncRNA	ASB16-AS1-201	2	FALSE	TRUE	FALSE
63478	ENST00000618557.1	171.455	-0.199941	0.77668	0.345136	0.505555	SMG1i	ENSG00000267080.8	ASB16-AS1	lncRNA	lncRNA	ASB16-AS1-205	NA	FALSE	FALSE	FALSE
63479	ENST00000591166.1	14.5177	-0.299016	0.513942	0.450617	0.604033	SMG1i	ENSG00000267080.8	ASB16-AS1	lncRNA	lncRNA	ASB16-AS1-203	3	FALSE	TRUE	FALSE
63480	ENST00000656516.1	257.251	0.258156	0.787321	0.282549	0.44019	SMG1i	ENSG00000267080.8	ASB16-AS1	lncRNA	lncRNA	ASB16-AS1-206	NA	FALSE	TRUE	FALSE
63481	ENST00000669052.1	16.012	0.0637952	0.810921	0.104308	0.210055	SMG1i	ENSG00000267080.8	ASB16-AS1	lncRNA	lncRNA	ASB16-AS1-209	NA	FALSE	FALSE	FALSE
63482	ENST00000689255.2	35.3686	-0.272081	0.365816	0.401971	0.560664	SMG1i	ENSG00000267080.8	ASB16-AS1	lncRNA	lncRNA	ASB16-AS1-210	NA	FALSE	FALSE	FALSE
63483	ENST00000446571.7	104.667	-0.319107	0.374572	0.329205	0.489775	SMG1i	ENSG00000168591.16	TMUB2	protein_coding	protein_coding	TMUB2-203	2	FALSE	TRUE	FALSE
63484	ENST00000538716.7	165.534	0.12999	0.265216	0.604158	0.73109	SMG1i	ENSG00000168591.16	TMUB2	protein_coding	protein_coding	TMUB2-204	2	TRUE	TRUE	TRUE
63485	ENST00000357984.7	431.57	0.201946	0.289242	0.456502	0.609154	SMG1i	ENSG00000168591.16	TMUB2	protein_coding	protein_coding	TMUB2-202	1	FALSE	TRUE	FALSE
63486	ENST00000587989.1	116.661	-0.918321	0.39919	0.00818678	0.0267302	SMG1i	ENSG00000168591.16	TMUB2	protein_coding	protein_coding	TMUB2-209	3	FALSE	TRUE	TRUE
63487	ENST00000319511.6	769.563	0.0981151	0.210487	0.628546	0.749952	SMG1i	ENSG00000168591.16	TMUB2	protein_coding	protein_coding	TMUB2-201	1	FALSE	TRUE	FALSE
63488	ENST00000588413.5	21.769	-0.0262795	0.540751	0.943462	0.96663	SMG1i	ENSG00000168591.16	TMUB2	protein_coding	nonsense_mediated_decay	TMUB2-210	2	FALSE	FALSE	FALSE
63489	ENST00000589785.1	190.53	0.313344	0.326084	0.289309	0.447363	SMG1i	ENSG00000168591.16	TMUB2	protein_coding	protein_coding	TMUB2-212	2	FALSE	TRUE	FALSE
63490	ENST00000592825.1	110.425	-0.443092	0.89683	0.0812575	0.172857	SMG1i	ENSG00000168591.16	TMUB2	protein_coding	protein_coding	TMUB2-215	3	FALSE	TRUE	FALSE
63491	ENST00000589856.1	55.8775	-1.05916	0.348815	0.000844835	0.00383923	SMG1i	ENSG00000168591.16	TMUB2	protein_coding	protein_coding	TMUB2-213	2	FALSE	TRUE	FALSE
63492	ENST00000587326.1	73.5795	-0.00435264	0.515811	0.987873	0.992891	SMG1i	ENSG00000168591.16	TMUB2	protein_coding	nonsense_mediated_decay	TMUB2-206	1	FALSE	FALSE	FALSE
63493	ENST00000587630.1	154.156	-0.390172	0.464126	0.289721	0.447862	SMG1i	ENSG00000168591.16	TMUB2	protein_coding	protein_coding	TMUB2-207	3	FALSE	FALSE	FALSE
63494	ENST00000591295.5	80.9188	-0.0887389	0.786172	0.503276	0.649644	SMG1i	ENSG00000087152.16	ATXN7L3	protein_coding	protein_coding	ATXN7L3-210	5	FALSE	FALSE	FALSE
63495	ENST00000454077.6	1032.78	-0.223158	0.118268	0.0554515	0.128044	SMG1i	ENSG00000087152.16	ATXN7L3	protein_coding	protein_coding	ATXN7L3-202	1	FALSE	TRUE	FALSE
63496	ENST00000389384.8	1017.4	0.433054	0.225648	0.0439486	0.106222	SMG1i	ENSG00000087152.16	ATXN7L3	protein_coding	protein_coding	ATXN7L3-201	1	FALSE	TRUE	TRUE
63497	ENST00000587097.6	5474.6	-0.153616	0.152689	0.304468	0.463769	SMG1i	ENSG00000087152.16	ATXN7L3	protein_coding	protein_coding	ATXN7L3-205	5	TRUE	TRUE	TRUE
63498	ENST00000586688.5	29.6773	-0.405814	0.396681	0.239263	0.390517	SMG1i	ENSG00000087152.16	ATXN7L3	protein_coding	retained_intron	ATXN7L3-203	2	FALSE	FALSE	FALSE
63499	ENST00000590537.5	21.7203	0.0807817	0.544095	0.837999	0.899446	SMG1i	ENSG00000087152.16	ATXN7L3	protein_coding	protein_coding	ATXN7L3-209	4	FALSE	FALSE	FALSE
63500	ENST00000589607.5	9.88627	0.334576	0.521221	0.4081	0.566305	SMG1i	ENSG00000087152.16	ATXN7L3	protein_coding	retained_intron	ATXN7L3-206	4	FALSE	FALSE	FALSE
63501	ENST00000591807.1	32.8436	-0.134367	0.366532	0.679506	0.788411	SMG1i	ENSG00000087152.16	ATXN7L3	protein_coding	retained_intron	ATXN7L3-211	4	FALSE	FALSE	FALSE
63502	ENST00000587022.1	16.3371	-0.486786	0.59194	0.245163	0.397471	SMG1i	ENSG00000087152.16	ATXN7L3	protein_coding	retained_intron	ATXN7L3-204	3	FALSE	FALSE	FALSE
63503	ENST00000589805.1	57.6703	-0.230082	0.511449	0.544562	0.68381	SMG1i	ENSG00000087152.16	ATXN7L3	protein_coding	protein_coding	ATXN7L3-207	3	FALSE	FALSE	FALSE
63504	ENST00000343638.9	6014.94	-0.590857	0.0867121	6.39548e-12	1.08673e-10	SMG1i	ENSG00000108312.16	UBTF	protein_coding	protein_coding	UBTF-202	1	FALSE	TRUE	FALSE
63505	ENST00000302904.8	2211.12	0.953414	0.102459	5.80899e-21	2.18586e-19	SMG1i	ENSG00000108312.16	UBTF	protein_coding	protein_coding	UBTF-201	2	FALSE	TRUE	TRUE
63506	ENST00000436088.6	5453.33	-0.546576	0.135809	4.05931e-05	0.000258567	SMG1i	ENSG00000108312.16	UBTF	protein_coding	protein_coding	UBTF-204	2	TRUE	TRUE	TRUE
63507	ENST00000527034.5	16.631	0.036505	0.800363	0.829188	0.893476	SMG1i	ENSG00000108312.16	UBTF	protein_coding	protein_coding	UBTF-206	5	FALSE	TRUE	FALSE
63508	ENST00000533177.5	842.327	-0.0437677	0.801287	0.707205	0.807974	SMG1i	ENSG00000108312.16	UBTF	protein_coding	protein_coding	UBTF-213	5	FALSE	TRUE	FALSE
63509	ENST00000393606.7	4173.61	-0.127037	0.125399	0.303454	0.462679	SMG1i	ENSG00000108312.16	UBTF	protein_coding	protein_coding	UBTF-203	1	FALSE	TRUE	FALSE
63510	ENST00000704740.1	38.7374	-0.20906	0.464814	0.572864	0.706515	SMG1i	ENSG00000108312.16	UBTF	protein_coding	nonsense_mediated_decay	UBTF-215	NA	FALSE	FALSE	FALSE
63511	ENST00000704746.1	12.0115	0.016281	0.789827	0.899889	0.939848	SMG1i	ENSG00000108312.16	UBTF	protein_coding	protein_coding	UBTF-218	NA	FALSE	TRUE	TRUE
63512	ENST00000529947.1	60.0659	-0.586246	0.403545	0.0920373	0.190578	SMG1i	ENSG00000108312.16	UBTF	protein_coding	retained_intron	UBTF-210	3	FALSE	FALSE	FALSE
63513	ENST00000531368.1	29.1231	-1.49728	0.749327	0.00536992	0.0187446	SMG1i	ENSG00000108312.16	UBTF	protein_coding	retained_intron	UBTF-212	2	FALSE	FALSE	FALSE
63514	ENST00000529373.1	23.0615	0.125224	0.633914	0.733038	0.826373	SMG1i	ENSG00000108312.16	UBTF	protein_coding	protein_coding	UBTF-208	2	FALSE	FALSE	FALSE
63515	ENST00000529042.1	11.4834	0.55663	0.718417	0.202207	0.345445	SMG1i	ENSG00000108312.16	UBTF	protein_coding	retained_intron	UBTF-207	3	FALSE	FALSE	FALSE
63516	ENST00000530828.1	40.8189	-0.417225	0.379472	0.210951	0.356131	SMG1i	ENSG00000108312.16	UBTF	protein_coding	protein_coding	UBTF-211	5	FALSE	FALSE	FALSE
63517	ENST00000537550.1	80.0588	0.758415	0.400649	0.0289758	0.075875	SMG1i	ENSG00000108312.16	UBTF	protein_coding	protein_coding_CDS_not_defined	UBTF-214	2	FALSE	FALSE	FALSE
63518	ENST00000588279.2	66.8036	-1.09165	0.429265	0.00333873	0.0125229	SMG1i	ENSG00000260793.4	ENSG00000260793	lncRNA	lncRNA	ENST00000588279	4	TRUE	TRUE	FALSE
63519	ENST00000563394.1	100.297	-1.14276	0.257424	3.09175e-06	2.46795e-05	SMG1i	ENSG00000260793.4	ENSG00000260793	lncRNA	lncRNA	ENST00000563394	NA	FALSE	FALSE	FALSE
63520	ENST00000690365.2	49.5748	1.48753	0.556877	0.00117351	0.00510553	SMG1i	ENSG00000288877.2	ENSG00000288877	lncRNA	lncRNA	ENST00000690365	NA	TRUE	TRUE	FALSE
63521	ENST00000588097.5	110.959	-0.578109	0.249464	0.0143688	0.0426503	SMG1i	ENSG00000267750.6	RUNDC3A-AS1	lncRNA	lncRNA	RUNDC3A-AS1-202	5	TRUE	TRUE	FALSE
63522	ENST00000586388.1	14.5577	0.0237209	0.792499	0.785297	0.863313	SMG1i	ENSG00000267750.6	RUNDC3A-AS1	lncRNA	lncRNA	RUNDC3A-AS1-201	2	FALSE	FALSE	FALSE
63523	ENST00000590834.5	448.487	0.695087	0.292668	0.00977086	0.0309889	SMG1i	ENSG00000108309.14	RUNDC3A	protein_coding	retained_intron	RUNDC3A-205	2	FALSE	FALSE	FALSE
63524	ENST00000590941.5	1591.47	-0.265845	0.183195	0.134051	0.254247	SMG1i	ENSG00000108309.14	RUNDC3A	protein_coding	protein_coding	RUNDC3A-206	1	FALSE	TRUE	FALSE
63525	ENST00000225441.11	1883.3	-0.298778	0.0879488	0.000632958	0.002991	SMG1i	ENSG00000108309.14	RUNDC3A	protein_coding	protein_coding	RUNDC3A-201	1	FALSE	TRUE	FALSE
63526	ENST00000426726.8	354.362	-0.324325	0.649763	0.367614	0.527674	SMG1i	ENSG00000108309.14	RUNDC3A	protein_coding	protein_coding	RUNDC3A-202	1	TRUE	TRUE	TRUE
63527	ENST00000587483.5	439.83	0.0455346	0.146784	0.753732	0.841094	SMG1i	ENSG00000108309.14	RUNDC3A	protein_coding	retained_intron	RUNDC3A-203	2	FALSE	FALSE	FALSE
63528	ENST00000593079.1	157.291	-0.0032178	0.371845	0.98923	0.993759	SMG1i	ENSG00000108309.14	RUNDC3A	protein_coding	retained_intron	RUNDC3A-207	3	FALSE	FALSE	FALSE
63529	ENST00000588564.1	716.132	0.054055	0.201055	0.785267	0.863292	SMG1i	ENSG00000108309.14	RUNDC3A	protein_coding	retained_intron	RUNDC3A-204	2	FALSE	FALSE	FALSE
63530	ENST00000225308.12	4317.72	-0.487325	0.0462668	4.05598e-26	2.10175e-24	SMG1i	ENSG00000013306.16	SLC25A39	protein_coding	protein_coding	SLC25A39-201	1	FALSE	TRUE	FALSE
63531	ENST00000591006.5	1165.97	-0.0600648	0.202422	0.756321	0.842885	SMG1i	ENSG00000013306.16	SLC25A39	protein_coding	retained_intron	SLC25A39-213	2	FALSE	FALSE	FALSE
63532	ENST00000377095.10	1695.32	-0.551454	0.0894711	5.29637e-10	7.27684e-09	SMG1i	ENSG00000013306.16	SLC25A39	protein_coding	protein_coding	SLC25A39-202	1	TRUE	TRUE	TRUE
63533	ENST00000590194.5	286.1	-0.109962	0.313784	0.695312	0.799567	SMG1i	ENSG00000013306.16	SLC25A39	protein_coding	protein_coding	SLC25A39-212	5	FALSE	TRUE	FALSE
63534	ENST00000586016.5	20.4758	-1.95101	1.26959	0.00573395	0.0198032	SMG1i	ENSG00000013306.16	SLC25A39	protein_coding	protein_coding	SLC25A39-207	5	FALSE	TRUE	FALSE
63535	ENST00000592372.5	749.637	2.11903	0.128113	2.50615e-62	5.49892e-60	SMG1i	ENSG00000013306.16	SLC25A39	protein_coding	retained_intron	SLC25A39-215	3	FALSE	FALSE	FALSE
63536	ENST00000537904.6	136.022	0.732606	0.293068	0.00696581	0.0233341	SMG1i	ENSG00000013306.16	SLC25A39	protein_coding	protein_coding	SLC25A39-203	2	FALSE	TRUE	FALSE
63537	ENST00000588767.5	58.7727	-1.05276	0.334585	0.000609007	0.00289395	SMG1i	ENSG00000013306.16	SLC25A39	protein_coding	protein_coding	SLC25A39-211	5	FALSE	FALSE	FALSE
63538	ENST00000588315.5	211.139	0.0307704	0.223456	0.88808	0.932088	SMG1i	ENSG00000013306.16	SLC25A39	protein_coding	retained_intron	SLC25A39-210	2	FALSE	FALSE	FALSE
63539	ENST00000585695.5	571.35	0.870427	0.161842	3.73319e-08	4.03949e-07	SMG1i	ENSG00000013306.16	SLC25A39	protein_coding	retained_intron	SLC25A39-206	2	FALSE	FALSE	FALSE
63540	ENST00000592857.5	118.831	0.0813475	0.28646	0.761669	0.846984	SMG1i	ENSG00000013306.16	SLC25A39	protein_coding	protein_coding	SLC25A39-216	3	FALSE	FALSE	FALSE
63541	ENST00000591151.1	81.1909	-0.191379	0.391826	0.56923	0.703761	SMG1i	ENSG00000013306.16	SLC25A39	protein_coding	retained_intron	SLC25A39-214	2	FALSE	FALSE	FALSE
63542	ENST00000585523.1	37.0389	2.16332	0.500271	1.88245e-06	1.56371e-05	SMG1i	ENSG00000013306.16	SLC25A39	protein_coding	protein_coding	SLC25A39-204	4	FALSE	FALSE	FALSE
63543	ENST00000691598.2	19.6225	-0.013729	0.478947	0.969713	0.982352	SMG1i	ENSG00000288961.2	ENSG00000288961	lncRNA	lncRNA	ENST00000691598	NA	TRUE	TRUE	FALSE
63544	ENST00000588170.5	40.1475	0.00237354	0.397097	0.996624	0.997955	SMG1i	ENSG00000030582.18	GRN	protein_coding	retained_intron	GRN-212	2	FALSE	FALSE	FALSE
63545	ENST00000587109.5	54.5031	0.418765	0.327646	0.161762	0.292852	SMG1i	ENSG00000030582.18	GRN	protein_coding	protein_coding	GRN-207	2	FALSE	FALSE	FALSE
63546	ENST00000592783.5	23.3109	-0.125746	0.688137	0.695374	0.799607	SMG1i	ENSG00000030582.18	GRN	protein_coding	protein_coding	GRN-220	4	FALSE	FALSE	FALSE
63547	ENST00000053867.8	4784.33	-0.285667	0.0863782	0.000861193	0.00390541	SMG1i	ENSG00000030582.18	GRN	protein_coding	protein_coding	GRN-201	1	TRUE	TRUE	TRUE
63548	ENST00000586443.1	92.8832	-0.38674	0.560006	0.322787	0.483214	SMG1i	ENSG00000030582.18	GRN	protein_coding	protein_coding	GRN-205	3	FALSE	FALSE	FALSE
63549	ENST00000293443.12	1482.14	-0.25232	0.110638	0.0218551	0.0603285	SMG1i	ENSG00000161682.15	FAM171A2	protein_coding	protein_coding	FAM171A2-201	1	TRUE	TRUE	TRUE
63550	ENST00000589407.5	20.9076	0.50743	0.949874	0.0417925	0.101981	SMG1i	ENSG00000161682.15	FAM171A2	protein_coding	nonsense_mediated_decay	FAM171A2-203	3	FALSE	FALSE	FALSE
63551	ENST00000588067.1	119.186	2.67995	0.416819	7.97486e-12	1.3418e-10	SMG1i	ENSG00000161682.15	FAM171A2	protein_coding	nonsense_mediated_decay	FAM171A2-202	5	FALSE	FALSE	FALSE
63552	ENST00000592560.1	25.5245	-0.359905	0.597827	0.371151	0.53093	SMG1i	ENSG00000161682.15	FAM171A2	protein_coding	retained_intron	FAM171A2-204	2	FALSE	FALSE	FALSE
63553	ENST00000262407.6	10.4265	0.586585	0.905338	0.117151	0.229558	SMG1i	ENSG00000005961.19	ITGA2B	protein_coding	protein_coding	ITGA2B-201	1	TRUE	TRUE	TRUE
63554	ENST00000591680.6	12908.2	0.6098	0.0526491	3.54995e-31	2.38418e-29	SMG1i	ENSG00000186566.13	GPATCH8	protein_coding	protein_coding	GPATCH8-208	2	TRUE	TRUE	TRUE
63555	ENST00000335500.8	1244.83	-0.0629434	0.152042	0.670844	0.781897	SMG1i	ENSG00000186566.13	GPATCH8	protein_coding	retained_intron	GPATCH8-201	2	FALSE	FALSE	FALSE
63556	ENST00000635257.1	242.805	0.275173	0.272268	0.279968	0.437345	SMG1i	ENSG00000186566.13	GPATCH8	protein_coding	retained_intron	GPATCH8-211	5	FALSE	FALSE	FALSE
63557	ENST00000587228.5	331.294	2.35128	0.336532	1.79089e-13	3.57051e-12	SMG1i	ENSG00000186566.13	GPATCH8	protein_coding	nonsense_mediated_decay	GPATCH8-205	1	FALSE	FALSE	FALSE
63558	ENST00000590041.5	20.2052	0.464776	0.529569	0.252995	0.406864	SMG1i	ENSG00000186566.13	GPATCH8	protein_coding	nonsense_mediated_decay	GPATCH8-207	5	FALSE	FALSE	FALSE
63559	ENST00000592746.5	49.619	2.59412	0.612771	1.5153e-06	1.27986e-05	SMG1i	ENSG00000186566.13	GPATCH8	protein_coding	nonsense_mediated_decay	GPATCH8-210	5	FALSE	FALSE	FALSE
63560	ENST00000592154.1	45.4113	0.489828	0.447801	0.187671	0.326846	SMG1i	ENSG00000186566.13	GPATCH8	protein_coding	retained_intron	GPATCH8-209	2	FALSE	FALSE	FALSE
63561	ENST00000588554.1	6.52471	-0.596778	0.813334	0.165688	0.298107	SMG1i	ENSG00000186566.13	GPATCH8	protein_coding	retained_intron	GPATCH8-206	2	FALSE	FALSE	FALSE
63562	ENST00000315323.5	465.113	-1.19857	0.391214	0.000476369	0.0023322	SMG1i	ENSG00000180340.7	FZD2	protein_coding	protein_coding	FZD2-201	NA	TRUE	TRUE	TRUE
63563	ENST00000409122.7	963.295	0.507687	0.114378	7.17732e-06	5.32486e-05	SMG1i	ENSG00000180336.18	MEIOC	protein_coding	protein_coding	MEIOC-201	5	TRUE	TRUE	TRUE
63564	ENST00000432494.1	12.1684	0.330739	0.851233	0.0981214	0.200506	SMG1i	ENSG00000180336.18	MEIOC	protein_coding	protein_coding	MEIOC-204	2	FALSE	FALSE	FALSE
63565	ENST00000409464.1	12.4914	-1.07531	0.65715	0.0279373	0.0736165	SMG1i	ENSG00000180336.18	MEIOC	protein_coding	protein_coding	MEIOC-202	2	FALSE	TRUE	FALSE
63566	ENST00000588687.5	22.8972	-0.171857	0.415539	0.627513	0.749242	SMG1i	ENSG00000180329.14	CCDC43	protein_coding	protein_coding	CCDC43-204	2	FALSE	FALSE	FALSE
63567	ENST00000315286.13	2774.74	-0.339914	0.133221	0.00954201	0.0303912	SMG1i	ENSG00000180329.14	CCDC43	protein_coding	protein_coding	CCDC43-201	1	TRUE	TRUE	TRUE
63568	ENST00000457422.6	526.486	0.404031	0.167961	0.0139158	0.0415609	SMG1i	ENSG00000180329.14	CCDC43	protein_coding	protein_coding	CCDC43-202	1	FALSE	TRUE	FALSE
63569	ENST00000588210.1	41.3729	-0.613708	1.06142	0.015386	0.0451733	SMG1i	ENSG00000180329.14	CCDC43	protein_coding	protein_coding	CCDC43-203	1	FALSE	TRUE	FALSE
63570	ENST00000592333.1	69.0614	-0.884155	0.382135	0.0088726	0.0286042	SMG1i	ENSG00000180329.14	CCDC43	protein_coding	retained_intron	CCDC43-205	2	FALSE	FALSE	FALSE
63571	ENST00000591628.1	79.6054	-0.509126	0.32457	0.0841465	0.177707	SMG1i	ENSG00000267160.1	ENSG00000267160	lncRNA	lncRNA	ENST00000591628	NA	TRUE	TRUE	FALSE
63572	ENST00000623480.1	14.825	-0.994571	0.667803	0.0379161	0.0942066	SMG1i	ENSG00000279879.1	ENSG00000279879	TEC	TEC	ENST00000623480	NA	TRUE	TRUE	FALSE
63573	ENST00000393547.6	92.2873	1.98885	0.346904	1.30807e-09	1.71052e-08	SMG1i	ENSG00000161692.18	DBF4B	protein_coding	protein_coding	DBF4B-202	1	FALSE	TRUE	FALSE
63574	ENST00000528353.5	251.924	0.288827	0.212171	0.156654	0.285948	SMG1i	ENSG00000161692.18	DBF4B	protein_coding	retained_intron	DBF4B-207	2	FALSE	FALSE	FALSE
63575	ENST00000315005.8	377.425	0.272917	0.167271	0.0951597	0.195705	SMG1i	ENSG00000161692.18	DBF4B	protein_coding	protein_coding	DBF4B-201	1	TRUE	TRUE	TRUE
63576	ENST00000526924.5	1987.21	1.23301	0.0882847	7.91266e-45	9.69824e-43	SMG1i	ENSG00000161692.18	DBF4B	protein_coding	nonsense_mediated_decay	DBF4B-205	1	FALSE	FALSE	FALSE
63577	ENST00000526915.5	34.3265	-0.206278	0.567493	0.59318	0.722684	SMG1i	ENSG00000161692.18	DBF4B	protein_coding	protein_coding_CDS_not_defined	DBF4B-204	3	FALSE	FALSE	FALSE
63578	ENST00000525140.5	15.8081	0.942816	0.601541	0.039388	0.0972396	SMG1i	ENSG00000161692.18	DBF4B	protein_coding	retained_intron	DBF4B-203	2	FALSE	FALSE	FALSE
63579	ENST00000527862.1	214.184	-0.0313669	0.254125	0.894605	0.936397	SMG1i	ENSG00000161692.18	DBF4B	protein_coding	retained_intron	DBF4B-206	1	FALSE	FALSE	FALSE
63580	ENST00000200557.11	11.169	-0.0139233	0.791624	0.865995	0.91776	SMG1i	ENSG00000073670.14	ADAM11	protein_coding	protein_coding	ADAM11-201	1	TRUE	TRUE	TRUE
63581	ENST00000587113.1	354.722	0.0171202	0.484894	0.966601	0.980383	SMG1i	ENSG00000182963.11	GJC1	protein_coding	protein_coding	GJC1-204	5	FALSE	FALSE	FALSE
63582	ENST00000592524.6	5135.17	-0.234416	0.0961872	0.0139934	0.0417422	SMG1i	ENSG00000182963.11	GJC1	protein_coding	protein_coding	GJC1-208	2	TRUE	TRUE	TRUE
63583	ENST00000330514.4	46.9461	-1.53132	1.11052	0.010506	0.0329074	SMG1i	ENSG00000182963.11	GJC1	protein_coding	protein_coding	GJC1-201	2	FALSE	TRUE	TRUE
63584	ENST00000586347.1	27.7371	0.967084	0.483189	0.0167542	0.0483964	SMG1i	ENSG00000182963.11	GJC1	protein_coding	protein_coding	GJC1-203	3	FALSE	FALSE	FALSE
63585	ENST00000426333.7	1184.2	-0.62974	0.108278	3.64699e-09	4.50425e-08	SMG1i	ENSG00000108883.13	EFTUD2	protein_coding	protein_coding	EFTUD2-202	1	TRUE	TRUE	TRUE
63586	ENST00000586276.5	158.794	-0.211053	0.254192	0.378545	0.538345	SMG1i	ENSG00000108883.13	EFTUD2	protein_coding	retained_intron	EFTUD2-205	2	FALSE	FALSE	FALSE
63587	ENST00000592576.5	5245.97	-0.185406	0.171392	0.266011	0.421533	SMG1i	ENSG00000108883.13	EFTUD2	protein_coding	protein_coding	EFTUD2-223	2	FALSE	TRUE	FALSE
63588	ENST00000590367.5	300.675	-0.0487301	0.245154	0.831678	0.895272	SMG1i	ENSG00000108883.13	EFTUD2	protein_coding	retained_intron	EFTUD2-218	2	FALSE	FALSE	FALSE
63589	ENST00000591382.5	230.614	0.0746637	0.801086	0.428565	0.584778	SMG1i	ENSG00000108883.13	EFTUD2	protein_coding	protein_coding	EFTUD2-220	2	FALSE	TRUE	TRUE
63590	ENST00000590977.5	40.8719	-0.041644	0.548859	0.9121	0.947555	SMG1i	ENSG00000108883.13	EFTUD2	protein_coding	retained_intron	EFTUD2-219	2	FALSE	FALSE	FALSE
63591	ENST00000590124.5	47.7284	0.328368	0.704787	0.354262	0.514534	SMG1i	ENSG00000108883.13	EFTUD2	protein_coding	protein_coding	EFTUD2-217	3	FALSE	FALSE	FALSE
63592	ENST00000402521.7	6169.28	-0.14692	0.117293	0.207071	0.351325	SMG1i	ENSG00000108883.13	EFTUD2	protein_coding	protein_coding	EFTUD2-201	2	FALSE	TRUE	FALSE
63593	ENST00000589769.1	236.76	2.03578	0.247654	2.42858e-17	6.85949e-16	SMG1i	ENSG00000108883.13	EFTUD2	protein_coding	nonsense_mediated_decay	EFTUD2-214	3	FALSE	FALSE	FALSE
63594	ENST00000591856.1	10.0178	2.23636	0.981763	0.00195447	0.00790805	SMG1i	ENSG00000108883.13	EFTUD2	protein_coding	nonsense_mediated_decay	EFTUD2-221	3	FALSE	FALSE	FALSE
63595	ENST00000587957.1	14.0752	0.50938	0.539233	0.219093	0.366213	SMG1i	ENSG00000108883.13	EFTUD2	protein_coding	retained_intron	EFTUD2-209	3	FALSE	FALSE	FALSE
63596	ENST00000588374.1	109.875	0.237406	0.788568	0.294118	0.45267	SMG1i	ENSG00000108883.13	EFTUD2	protein_coding	nonsense_mediated_decay	EFTUD2-211	3	FALSE	FALSE	FALSE
63597	ENST00000589825.5	457.919	-0.152093	0.309246	0.587404	0.71809	SMG1i	ENSG00000108883.13	EFTUD2	protein_coding	retained_intron	EFTUD2-215	2	FALSE	FALSE	FALSE
63598	ENST00000592701.2	10.5545	0.197313	0.56287	0.629221	0.750413	SMG1i	ENSG00000108883.13	EFTUD2	protein_coding	protein_coding	EFTUD2-224	4	FALSE	FALSE	FALSE
63599	ENST00000410006.6	25.3077	0.151475	0.461286	0.688387	0.794738	SMG1i	ENSG00000167131.17	CCDC103	protein_coding	protein_coding	CCDC103-202	2	FALSE	TRUE	TRUE
63600	ENST00000417826.3	281.581	-0.128678	0.172684	0.444562	0.598548	SMG1i	ENSG00000167131.17	CCDC103	protein_coding	protein_coding	CCDC103-204	1	TRUE	TRUE	TRUE
63601	ENST00000588735.3	9.06471	0.642262	1.12418	0.0133054	0.040031	SMG1i	ENSG00000131095.14	GFAP	protein_coding	protein_coding	GFAP-214	1	TRUE	TRUE	TRUE
63602	ENST00000587309.5	6286.9	-0.394431	0.0489234	6.33611e-16	1.5811e-14	SMG1i	ENSG00000186185.14	KIF18B	protein_coding	protein_coding	KIF18B-202	5	FALSE	TRUE	TRUE
63603	ENST00000593135.6	2173.05	-0.517038	0.119732	1.17965e-05	8.40122e-05	SMG1i	ENSG00000186185.14	KIF18B	protein_coding	protein_coding	KIF18B-204	5	TRUE	TRUE	FALSE
63604	ENST00000585687.1	302.994	-0.701735	0.192759	0.000167499	0.000926756	SMG1i	ENSG00000186185.14	KIF18B	protein_coding	retained_intron	KIF18B-201	3	FALSE	FALSE	FALSE
63605	ENST00000676828.1	1689.05	-0.0884775	0.17575	0.601919	0.729412	SMG1i	ENSG00000136448.13	NMT1	protein_coding	nonsense_mediated_decay	NMT1-214	NA	FALSE	FALSE	FALSE
63606	ENST00000590310.2	74.0361	-0.82451	0.469778	0.0326001	0.0834389	SMG1i	ENSG00000136448.13	NMT1	protein_coding	protein_coding	NMT1-209	2	FALSE	TRUE	FALSE
63607	ENST00000677949.1	61.4141	-0.583898	1.09966	0.000262292	0.00138328	SMG1i	ENSG00000136448.13	NMT1	protein_coding	protein_coding	NMT1-215	NA	FALSE	TRUE	FALSE
63608	ENST00000591931.2	225.596	0.36709	0.214723	0.0754999	0.163288	SMG1i	ENSG00000136448.13	NMT1	protein_coding	retained_intron	NMT1-210	2	FALSE	FALSE	FALSE
63609	ENST00000678606.1	39.0697	0.32961	0.420872	0.358146	0.518324	SMG1i	ENSG00000136448.13	NMT1	protein_coding	retained_intron	NMT1-218	NA	FALSE	FALSE	FALSE
63610	ENST00000587014.2	82.8526	0.726416	1.10843	0.0341313	0.0865793	SMG1i	ENSG00000136448.13	NMT1	protein_coding	retained_intron	NMT1-204	1	FALSE	FALSE	FALSE
63611	ENST00000587670.2	1083.6	1.31914	0.333372	1.40389e-05	9.84581e-05	SMG1i	ENSG00000136448.13	NMT1	protein_coding	nonsense_mediated_decay	NMT1-206	3	FALSE	FALSE	FALSE
63612	ENST00000258960.7	7221.97	0.0242801	0.0613592	0.683604	0.791407	SMG1i	ENSG00000136448.13	NMT1	protein_coding	protein_coding	NMT1-201	1	TRUE	TRUE	TRUE
63613	ENST00000678576.1	171.025	6.47634	2.4654	4.7082e-07	4.33641e-06	SMG1i	ENSG00000136448.13	NMT1	protein_coding	nonsense_mediated_decay	NMT1-217	NA	FALSE	FALSE	FALSE
63614	ENST00000676753.1	274.961	2.61088	0.197683	8.93642e-41	9.21401e-39	SMG1i	ENSG00000136448.13	NMT1	protein_coding	nonsense_mediated_decay	NMT1-213	NA	FALSE	FALSE	FALSE
63615	ENST00000590114.6	463.099	1.62048	0.216788	1.24646e-14	2.77271e-13	SMG1i	ENSG00000136448.13	NMT1	protein_coding	nonsense_mediated_decay	NMT1-208	3	FALSE	FALSE	FALSE
63616	ENST00000585561.5	13.9186	4.00768	1.50096	0.0002997	0.0015553	SMG1i	ENSG00000136448.13	NMT1	protein_coding	nonsense_mediated_decay	NMT1-203	3	FALSE	FALSE	FALSE
63617	ENST00000592654.3	35.3062	-0.0529766	0.801307	0.432672	0.58834	SMG1i	ENSG00000136448.13	NMT1	protein_coding	protein_coding	NMT1-211	4	FALSE	TRUE	FALSE
63618	ENST00000253407.4	1670.16	-0.701257	0.144253	7.03038e-07	6.26456e-06	SMG1i	ENSG00000131094.4	C1QL1	protein_coding	protein_coding	C1QL1-201	1	TRUE	TRUE	TRUE
63619	ENST00000690201.1	72.942	-1.20591	0.361879	0.000244617	0.00129969	SMG1i	ENSG00000289024.1	ENSG00000289024	lncRNA	lncRNA	ENST00000690201	NA	TRUE	TRUE	FALSE
63620	ENST00000342350.10	1355.93	0.845736	0.271897	0.000821169	0.00374649	SMG1i	ENSG00000172992.13	DCAKD	protein_coding	protein_coding	DCAKD-202	1	FALSE	TRUE	TRUE
63621	ENST00000692009.1	62.4186	0.288109	0.538784	0.460581	0.612797	SMG1i	ENSG00000172992.13	DCAKD	protein_coding	protein_coding	DCAKD-228	NA	FALSE	TRUE	TRUE
63622	ENST00000692137.1	49.5125	5.3763	1.58175	3.6991e-06	2.9041e-05	SMG1i	ENSG00000172992.13	DCAKD	protein_coding	nonsense_mediated_decay	DCAKD-229	NA	FALSE	FALSE	FALSE
63623	ENST00000651974.1	503.887	-0.219884	0.845385	0.00012938	0.000735456	SMG1i	ENSG00000172992.13	DCAKD	protein_coding	protein_coding	DCAKD-209	NA	TRUE	TRUE	TRUE
63624	ENST00000452796.7	1881.05	-0.663294	0.140453	1.48748e-06	1.25768e-05	SMG1i	ENSG00000172992.13	DCAKD	protein_coding	protein_coding	DCAKD-203	1	FALSE	TRUE	TRUE
63625	ENST00000691405.1	17.5256	-0.516239	0.87782	0.124992	0.241318	SMG1i	ENSG00000172992.13	DCAKD	protein_coding	retained_intron	DCAKD-226	NA	FALSE	FALSE	FALSE
63626	ENST00000310604.9	104.883	2.71425	0.872594	3.31669e-05	0.00021537	SMG1i	ENSG00000172992.13	DCAKD	protein_coding	protein_coding	DCAKD-201	5	FALSE	TRUE	TRUE
63627	ENST00000688601.1	174.032	2.3006	0.943653	0.000674279	0.00315753	SMG1i	ENSG00000172992.13	DCAKD	protein_coding	nonsense_mediated_decay	DCAKD-222	NA	FALSE	FALSE	FALSE
63628	ENST00000614054.5	56.6909	2.86326	0.661524	6.7116e-07	6.01043e-06	SMG1i	ENSG00000172992.13	DCAKD	protein_coding	protein_coding	DCAKD-208	2	FALSE	TRUE	FALSE
63629	ENST00000690580.1	46.4067	-0.104239	0.800361	0.505332	0.651308	SMG1i	ENSG00000172992.13	DCAKD	protein_coding	nonsense_mediated_decay	DCAKD-225	NA	FALSE	FALSE	FALSE
63630	ENST00000688577.1	625.887	0.296027	0.886121	4.03939e-05	0.00025744	SMG1i	ENSG00000172992.13	DCAKD	protein_coding	nonsense_mediated_decay	DCAKD-221	NA	FALSE	FALSE	FALSE
63631	ENST00000588499.6	51.7652	0.384668	0.849322	0.118904	0.232279	SMG1i	ENSG00000172992.13	DCAKD	protein_coding	protein_coding	DCAKD-205	2	FALSE	TRUE	TRUE
63632	ENST00000691739.1	17.8203	0.625881	0.623575	0.154973	0.283589	SMG1i	ENSG00000172992.13	DCAKD	protein_coding	nonsense_mediated_decay	DCAKD-227	NA	FALSE	FALSE	FALSE
63633	ENST00000686754.1	8.01712	-0.31024	0.785559	0.294812	0.453425	SMG1i	ENSG00000172992.13	DCAKD	protein_coding	protein_coding	DCAKD-214	NA	FALSE	TRUE	FALSE
63634	ENST00000684937.1	34.9735	3.63407	0.716667	2.50047e-08	2.77537e-07	SMG1i	ENSG00000172992.13	DCAKD	protein_coding	nonsense_mediated_decay	DCAKD-210	NA	FALSE	FALSE	FALSE
63635	ENST00000692907.1	8.13529	0.407703	0.899216	0.0652319	0.145456	SMG1i	ENSG00000172992.13	DCAKD	protein_coding	protein_coding	DCAKD-231	NA	FALSE	TRUE	FALSE
63636	ENST00000693328.1	12.5487	0.276543	0.506791	0.487916	0.637017	SMG1i	ENSG00000172992.13	DCAKD	protein_coding	protein_coding	DCAKD-233	NA	FALSE	TRUE	FALSE
63637	ENST00000593094.2	10.846	0.108854	0.507671	0.78372	0.862221	SMG1i	ENSG00000172992.13	DCAKD	protein_coding	protein_coding	DCAKD-207	2	FALSE	FALSE	FALSE
63638	ENST00000588295.2	10.3815	-0.61405	0.784028	0.151571	0.278829	SMG1i	ENSG00000172992.13	DCAKD	protein_coding	protein_coding	DCAKD-204	2	FALSE	FALSE	FALSE
63639	ENST00000619929.5	27.3624	0.293287	0.468678	0.441178	0.595692	SMG1i	ENSG00000161714.12	PLCD3	protein_coding	protein_coding	PLCD3-212	1	TRUE	TRUE	TRUE
63640	ENST00000585553.5	18.1527	0.462952	0.847363	0.156582	0.285839	SMG1i	ENSG00000181513.15	ACBD4	protein_coding	retained_intron	ACBD4-205	2	FALSE	FALSE	FALSE
63641	ENST00000398322.7	29.3478	0.338944	0.681575	0.371989	0.531688	SMG1i	ENSG00000181513.15	ACBD4	protein_coding	protein_coding	ACBD4-203	1	FALSE	TRUE	TRUE
63642	ENST00000376955.8	11.6103	0.223298	0.636608	0.563096	0.698834	SMG1i	ENSG00000181513.15	ACBD4	protein_coding	protein_coding	ACBD4-202	2	FALSE	TRUE	FALSE
63643	ENST00000612013.2	80.9691	-0.942176	0.313781	0.00112153	0.00490881	SMG1i	ENSG00000276728.2	ENSG00000276728	lncRNA	lncRNA	ENST00000612013	NA	TRUE	TRUE	FALSE
63644	ENST00000332499.4	4153.33	-0.379862	0.0883891	1.40126e-05	9.82905e-05	SMG1i	ENSG00000186834.4	HEXIM1	protein_coding	protein_coding	HEXIM1-201	NA	TRUE	TRUE	TRUE
63645	ENST00000692869.2	58.6422	-0.755834	0.310849	0.00830319	0.027043	SMG1i	ENSG00000224505.4	HEXIM2-AS1	lncRNA	lncRNA	HEXIM2-AS1-203	NA	FALSE	TRUE	FALSE
63646	ENST00000307275.7	21.8181	0.021775	0.692302	0.947044	0.96871	SMG1i	ENSG00000168517.11	HEXIM2	protein_coding	protein_coding	HEXIM2-201	2	FALSE	TRUE	TRUE
63647	ENST00000589230.6	79.2857	-0.41439	0.392073	0.219544	0.366739	SMG1i	ENSG00000168517.11	HEXIM2	protein_coding	protein_coding	HEXIM2-204	2	TRUE	TRUE	TRUE
63648	ENST00000591576.5	58.6895	0.0963598	0.754132	0.651355	0.767198	SMG1i	ENSG00000168517.11	HEXIM2	protein_coding	protein_coding	HEXIM2-206	1	FALSE	TRUE	TRUE
63649	ENST00000591070.6	12.7268	-0.292386	0.851362	0.22824	0.377282	SMG1i	ENSG00000168517.11	HEXIM2	protein_coding	protein_coding	HEXIM2-205	3	FALSE	FALSE	TRUE
63650	ENST00000592695.1	64.6127	-0.711098	0.543632	0.0837631	0.17707	SMG1i	ENSG00000168517.11	HEXIM2	protein_coding	protein_coding	HEXIM2-207	1	FALSE	TRUE	TRUE
63651	ENST00000585471.1	7.81125	0.157441	0.688201	0.646404	0.763577	SMG1i	ENSG00000267121.6	FMNL1-DT	lncRNA	lncRNA	FMNL1-DT-201	1	FALSE	FALSE	FALSE
63652	ENST00000587489.6	357.87	-0.67718	0.247331	0.00368164	0.0135913	SMG1i	ENSG00000184922.15	FMNL1	protein_coding	protein_coding	FMNL1-205	1	FALSE	TRUE	FALSE
63653	ENST00000587856.1	33.736	-0.375004	0.477823	0.325543	0.486123	SMG1i	ENSG00000184922.15	FMNL1	protein_coding	retained_intron	FMNL1-206	2	FALSE	FALSE	FALSE
63654	ENST00000586643.5	159.051	-0.784163	0.289353	0.00347254	0.012941	SMG1i	ENSG00000184922.15	FMNL1	protein_coding	protein_coding	FMNL1-204	1	FALSE	FALSE	FALSE
63655	ENST00000586092.1	11.6879	0.170682	0.501937	0.666626	0.778641	SMG1i	ENSG00000184922.15	FMNL1	protein_coding	protein_coding	FMNL1-203	2	FALSE	FALSE	FALSE
63656	ENST00000587534.1	193.926	-0.723096	0.195929	0.000134728	0.000762357	SMG1i	ENSG00000233175.2	FMNL1-AS1	lncRNA	lncRNA	FMNL1-AS1-202	2	TRUE	TRUE	FALSE
63657	ENST00000657572.1	12.6172	-0.393899	0.913354	0.011546	0.0356037	SMG1i	ENSG00000267278.6	MAP3K14-AS1	lncRNA	lncRNA	MAP3K14-AS1-212	NA	TRUE	FALSE	FALSE
63658	ENST00000655903.1	370.673	0.295715	0.14435	0.0373323	0.0930343	SMG1i	ENSG00000267278.6	MAP3K14-AS1	lncRNA	lncRNA	MAP3K14-AS1-211	NA	FALSE	TRUE	FALSE
63659	ENST00000590100.6	34.8346	-0.132622	0.804797	0.419399	0.576526	SMG1i	ENSG00000267278.6	MAP3K14-AS1	lncRNA	lncRNA	MAP3K14-AS1-208	1	FALSE	FALSE	FALSE
63660	ENST00000585780.5	16.9541	-0.654392	0.497009	0.103241	0.208378	SMG1i	ENSG00000267278.6	MAP3K14-AS1	lncRNA	lncRNA	MAP3K14-AS1-203	2	FALSE	TRUE	FALSE
63661	ENST00000586450.6	13.2472	0.163542	0.819884	0.0665491	0.147833	SMG1i	ENSG00000267278.6	MAP3K14-AS1	lncRNA	lncRNA	MAP3K14-AS1-204	1	FALSE	FALSE	FALSE
63662	ENST00000344686.8	4625.73	-0.0618615	0.107625	0.560774	0.696897	SMG1i	ENSG00000006062.18	MAP3K14	protein_coding	protein_coding	MAP3K14-201	1	TRUE	TRUE	TRUE
63663	ENST00000680632.1	555.911	3.17351	0.330723	1.76373e-23	7.79507e-22	SMG1i	ENSG00000006062.18	MAP3K14	protein_coding	nonsense_mediated_decay	MAP3K14-206	NA	FALSE	FALSE	FALSE
63664	ENST00000592267.1	69.5904	-1.61389	0.778782	0.00304847	0.0115935	SMG1i	ENSG00000006062.18	MAP3K14	protein_coding	retained_intron	MAP3K14-204	2	FALSE	FALSE	FALSE
63665	ENST00000586644.2	133.53	-0.863419	0.441456	0.019557	0.055003	SMG1i	ENSG00000006062.18	MAP3K14	protein_coding	retained_intron	MAP3K14-203	4	FALSE	FALSE	FALSE
63666	ENST00000617331.3	39.6037	0.0515772	0.354195	0.872763	0.922323	SMG1i	ENSG00000006062.18	MAP3K14	protein_coding	protein_coding	MAP3K14-205	5	FALSE	TRUE	TRUE
63667	ENST00000532038.5	76.1831	-0.510436	0.627901	0.24533	0.397638	SMG1i	ENSG00000159314.13	ARHGAP27	protein_coding	protein_coding	ARHGAP27-211	5	FALSE	TRUE	TRUE
63668	ENST00000685559.1	114.251	0.733502	0.56303	0.0777824	0.167156	SMG1i	ENSG00000159314.13	ARHGAP27	protein_coding	protein_coding	ARHGAP27-219	NA	TRUE	TRUE	FALSE
63669	ENST00000376922.6	141.037	0.0609628	0.764736	0.73747	0.829499	SMG1i	ENSG00000159314.13	ARHGAP27	protein_coding	protein_coding	ARHGAP27-202	2	FALSE	TRUE	FALSE
63670	ENST00000703659.1	135.022	0.452165	0.967627	5.10545e-05	0.000318009	SMG1i	ENSG00000159314.13	ARHGAP27	protein_coding	retained_intron	ARHGAP27-221	NA	FALSE	FALSE	FALSE
63671	ENST00000703660.1	34.4152	0.140706	0.622508	0.703004	0.805128	SMG1i	ENSG00000159314.13	ARHGAP27	protein_coding	retained_intron	ARHGAP27-222	NA	FALSE	FALSE	FALSE
63672	ENST00000529357.5	16.2378	0.177301	0.494189	0.652447	0.768034	SMG1i	ENSG00000159314.13	ARHGAP27	protein_coding	retained_intron	ARHGAP27-209	2	FALSE	FALSE	FALSE
63673	ENST00000524404.5	17.5502	3.49949	1.14236	0.000105086	0.000610502	SMG1i	ENSG00000159314.13	ARHGAP27	protein_coding	nonsense_mediated_decay	ARHGAP27-203	3	FALSE	FALSE	FALSE
63674	ENST00000528273.5	10.4951	-0.00953	0.493865	0.979641	0.988202	SMG1i	ENSG00000159314.13	ARHGAP27	protein_coding	protein_coding	ARHGAP27-206	1	FALSE	TRUE	FALSE
63675	ENST00000430334.8	1210.08	-0.195449	0.0879721	0.0256801	0.0688479	SMG1i	ENSG00000225190.12	PLEKHM1	protein_coding	protein_coding	PLEKHM1-201	1	TRUE	TRUE	TRUE
63676	ENST00000580404.5	528.432	0.660599	0.216286	0.00142231	0.00602267	SMG1i	ENSG00000225190.12	PLEKHM1	protein_coding	protein_coding_CDS_not_defined	PLEKHM1-206	5	FALSE	FALSE	FALSE
63677	ENST00000700123.1	459.879	0.858581	0.220599	4.73219e-05	0.000296885	SMG1i	ENSG00000225190.12	PLEKHM1	protein_coding	nonsense_mediated_decay	PLEKHM1-217	NA	FALSE	FALSE	FALSE
63678	ENST00000700124.1	175.162	0.721532	1.17426	0.0174871	0.0501427	SMG1i	ENSG00000225190.12	PLEKHM1	protein_coding	nonsense_mediated_decay	PLEKHM1-218	NA	FALSE	FALSE	FALSE
63679	ENST00000581448.5	125.332	11.2377	3.01923	1.28122e-15	3.11885e-14	SMG1i	ENSG00000225190.12	PLEKHM1	protein_coding	nonsense_mediated_decay	PLEKHM1-207	1	FALSE	FALSE	FALSE
63680	ENST00000585506.2	10.8048	-0.387936	0.654789	0.35361	0.513776	SMG1i	ENSG00000225190.12	PLEKHM1	protein_coding	retained_intron	PLEKHM1-211	5	FALSE	FALSE	FALSE
63681	ENST00000700125.1	227.687	0.475608	0.184442	0.0079041	0.0259472	SMG1i	ENSG00000225190.12	PLEKHM1	protein_coding	protein_coding	PLEKHM1-219	NA	FALSE	TRUE	FALSE
63682	ENST00000700127.1	15.1576	2.88963	3.12476	0.00164226	0.00681818	SMG1i	ENSG00000225190.12	PLEKHM1	protein_coding	retained_intron	PLEKHM1-221	NA	FALSE	FALSE	FALSE
63683	ENST00000700128.1	221.078	-0.388037	0.166689	0.0169627	0.0488937	SMG1i	ENSG00000225190.12	PLEKHM1	protein_coding	protein_coding	PLEKHM1-222	NA	FALSE	TRUE	FALSE
63684	ENST00000700130.1	24.2614	-0.42853	0.510752	0.278889	0.436252	SMG1i	ENSG00000225190.12	PLEKHM1	protein_coding	nonsense_mediated_decay	PLEKHM1-224	NA	FALSE	FALSE	FALSE
63685	ENST00000700132.1	10.6622	0.179831	0.746628	0.507275	0.652975	SMG1i	ENSG00000225190.12	PLEKHM1	protein_coding	nonsense_mediated_decay	PLEKHM1-226	NA	FALSE	FALSE	FALSE
63686	ENST00000579913.5	2952.62	0.860421	0.0495756	9.57937e-68	2.48835e-65	SMG1i	ENSG00000291175.1	ENSG00000291175	lncRNA	lncRNA	ENST00000579913	2	FALSE	TRUE	FALSE
63687	ENST00000686949.1	106.088	2.27259	0.286382	2.69177e-16	6.92515e-15	SMG1i	ENSG00000291175.1	ENSG00000291175	lncRNA	lncRNA	ENST00000686949	NA	TRUE	TRUE	FALSE
63688	ENST00000661058.1	1343.71	0.976224	0.0959839	1.14564e-24	5.47144e-23	SMG1i	ENSG00000291175.1	ENSG00000291175	lncRNA	lncRNA	ENST00000661058	NA	FALSE	FALSE	FALSE
63689	ENST00000581296.2	654.594	0.362655	0.13613	0.00687626	0.023085	SMG1i	ENSG00000214425.11	LRRC37A4P	transcribed_unprocessed_pseudogene	transcribed_unprocessed_pseudogene	LRRC37A4P-201	NA	TRUE	TRUE	FALSE
63690	ENST00000587960.1	107.649	-0.570029	0.247863	0.0151836	0.0446508	SMG1i	ENSG00000266918.1	ENSG00000266918	TEC	TEC	ENST00000587960	NA	TRUE	TRUE	FALSE
63691	ENST00000588189.1	13.2232	-0.996921	0.631443	0.0351079	0.0885516	SMG1i	ENSG00000131484.4	ENSG00000131484	lncRNA	lncRNA	ENST00000588189	5	TRUE	TRUE	FALSE
63692	ENST00000587078.1	21.0079	0.354058	0.655955	0.368786	0.528714	SMG1i	ENSG00000267198.1	ENSG00000267198	lncRNA	lncRNA	ENST00000587078	3	FALSE	TRUE	FALSE
63693	ENST00000586411.1	17.373	0.33353	0.501203	0.399842	0.558551	SMG1i	ENSG00000267246.1	ENSG00000267246	lncRNA	lncRNA	ENST00000586411	5	TRUE	TRUE	FALSE
63694	ENST00000580842.1	10.0312	-0.159452	0.552466	0.690185	0.796047	SMG1i	ENSG00000264070.1	DND1P1	processed_pseudogene	processed_pseudogene	DND1P1-201	NA	TRUE	TRUE	FALSE
63695	ENST00000650501.1	80.557	1.02452	0.295437	0.000206346	0.00111751	SMG1i	ENSG00000285668.1	ENSG00000285668	lncRNA	lncRNA	ENST00000650501	NA	TRUE	TRUE	FALSE
63696	ENST00000580257.1	36.4491	0.425038	0.449488	0.25489	0.409016	SMG1i	ENSG00000263503.1	MAPK8IP1P2	processed_pseudogene	processed_pseudogene	MAPK8IP1P2-201	NA	TRUE	TRUE	FALSE
63697	ENST00000585118.5	135.549	-0.358725	0.823357	0.159355	0.28962	SMG1i	ENSG00000204650.14	LINC02210	transcribed_unitary_pseudogene	processed_transcript	LINC02210-208	1	FALSE	TRUE	FALSE
63698	ENST00000591271.5	62.8383	-0.215135	0.481035	0.566556	0.701529	SMG1i	ENSG00000204650.14	LINC02210	transcribed_unitary_pseudogene	processed_transcript	LINC02210-213	3	FALSE	TRUE	FALSE
63699	ENST00000582491.5	66.6954	-0.0326087	0.374585	0.918878	0.951837	SMG1i	ENSG00000204650.14	LINC02210	transcribed_unitary_pseudogene	retained_intron	LINC02210-206	2	FALSE	FALSE	FALSE
63700	ENST00000583740.5	45.9301	-0.285973	0.356885	0.368895	0.528772	SMG1i	ENSG00000204650.14	LINC02210	transcribed_unitary_pseudogene	processed_transcript	LINC02210-207	5	FALSE	FALSE	FALSE
63701	ENST00000585122.5	27.8262	0.0747472	0.420156	0.833577	0.896621	SMG1i	ENSG00000204650.14	LINC02210	transcribed_unitary_pseudogene	processed_transcript	LINC02210-209	5	FALSE	FALSE	FALSE
63702	ENST00000455565.5	1668.29	-0.472654	0.0622084	2.54775e-14	5.51951e-13	SMG1i	ENSG00000204650.14	LINC02210	transcribed_unitary_pseudogene	processed_transcript	LINC02210-202	1	FALSE	FALSE	FALSE
63703	ENST00000580220.2	31.9049	1.12685	0.501335	0.00688923	0.0231218	SMG1i	ENSG00000204650.14	LINC02210	transcribed_unitary_pseudogene	processed_transcript	LINC02210-204	4	FALSE	FALSE	FALSE
63704	ENST00000578000.5	135.386	1.18092	1.13173	0.0163988	0.047602	SMG1i	ENSG00000204650.14	LINC02210	transcribed_unitary_pseudogene	processed_transcript	LINC02210-203	1	FALSE	FALSE	FALSE
63705	ENST00000585677.1	218.867	-0.522502	0.218674	0.0125331	0.0381249	SMG1i	ENSG00000204650.14	LINC02210	transcribed_unitary_pseudogene	processed_transcript	LINC02210-210	3	FALSE	FALSE	FALSE
63706	ENST00000592428.1	44.531	-1.39018	0.668995	0.00562754	0.0194926	SMG1i	ENSG00000204650.14	LINC02210	transcribed_unitary_pseudogene	processed_transcript	LINC02210-214	5	FALSE	FALSE	FALSE
63707	ENST00000580655.1	366.998	-0.162897	0.796166	0.346081	0.506369	SMG1i	ENSG00000204650.14	LINC02210	transcribed_unitary_pseudogene	retained_intron	LINC02210-205	NA	FALSE	FALSE	FALSE
63708	ENST00000589868.1	48.3574	-0.716919	0.431846	0.0502405	0.118301	SMG1i	ENSG00000204650.14	LINC02210	transcribed_unitary_pseudogene	retained_intron	LINC02210-212	NA	FALSE	FALSE	FALSE
63709	ENST00000619154.4	18.0206	-2.6614	4.88982	0.00175462	0.00721137	SMG1i	ENSG00000120088.16	CRHR1	protein_coding	nonsense_mediated_decay	CRHR1-213	1	FALSE	FALSE	FALSE
63710	ENST00000314537.10	102.741	-1.03977	0.367993	0.0015757	0.00658048	SMG1i	ENSG00000120088.16	CRHR1	protein_coding	protein_coding	CRHR1-201	1	TRUE	TRUE	TRUE
63711	ENST00000580876.6	13.3768	-0.397707	0.58316	0.334632	0.495046	SMG1i	ENSG00000120088.16	CRHR1	protein_coding	protein_coding	CRHR1-208	1	FALSE	TRUE	FALSE
63712	ENST00000329196.7	19.6751	-0.40104	0.438922	0.27699	0.434091	SMG1i	ENSG00000185294.7	SPPL2C	protein_coding	protein_coding	SPPL2C-201	NA	TRUE	TRUE	TRUE
63713	ENST00000535772.6	165.377	-0.511102	0.310936	0.0717137	0.156894	SMG1i	ENSG00000186868.18	MAPT	protein_coding	protein_coding	MAPT-209	5	FALSE	TRUE	FALSE
63714	ENST00000262410.10	11.4916	2.05935	0.977153	0.00337975	0.0126538	SMG1i	ENSG00000186868.18	MAPT	protein_coding	protein_coding	MAPT-201	1	TRUE	TRUE	FALSE
63715	ENST00000351559.10	149.131	0.0788683	0.566242	0.834796	0.89737	SMG1i	ENSG00000186868.18	MAPT	protein_coding	protein_coding	MAPT-204	1	FALSE	TRUE	FALSE
63716	ENST00000703975.1	12.9649	0.223634	0.546321	0.578025	0.710529	SMG1i	ENSG00000186868.18	MAPT	protein_coding	retained_intron	MAPT-223	NA	FALSE	FALSE	FALSE
63717	ENST00000703977.1	13.5329	0.868444	0.589723	0.0545488	0.126351	SMG1i	ENSG00000186868.18	MAPT	protein_coding	protein_coding_CDS_not_defined	MAPT-225	NA	FALSE	FALSE	FALSE
63718	ENST00000446361.7	1167.83	-0.150031	0.182203	0.3923	0.551236	SMG1i	ENSG00000186868.18	MAPT	protein_coding	protein_coding	MAPT-208	1	FALSE	TRUE	TRUE
63719	ENST00000576518.1	9.78597	-0.237037	0.560092	0.556967	0.693805	SMG1i	ENSG00000186868.18	MAPT	protein_coding	retained_intron	MAPT-215	2	FALSE	FALSE	FALSE
63720	ENST00000572218.5	52.4862	-0.726455	0.451928	0.0532801	0.124015	SMG1i	ENSG00000120071.15	KANSL1	protein_coding	retained_intron	KANSL1-204	1	FALSE	FALSE	FALSE
63721	ENST00000432791.7	2257.37	-0.382783	0.677714	0.310307	0.469942	SMG1i	ENSG00000120071.15	KANSL1	protein_coding	protein_coding	KANSL1-202	1	TRUE	TRUE	TRUE
63722	ENST00000572904.6	3374.99	0.694127	0.251325	0.00319323	0.0120609	SMG1i	ENSG00000120071.15	KANSL1	protein_coding	protein_coding	KANSL1-205	5	FALSE	TRUE	TRUE
63723	ENST00000574590.6	286.659	-0.125017	0.549134	0.728045	0.823114	SMG1i	ENSG00000120071.15	KANSL1	protein_coding	protein_coding	KANSL1-208	2	FALSE	TRUE	FALSE
63724	ENST00000638275.1	921.662	0.173277	0.826669	0.000226829	0.00121568	SMG1i	ENSG00000120071.15	KANSL1	protein_coding	protein_coding	KANSL1-218	5	FALSE	TRUE	FALSE
63725	ENST00000575318.6	535.616	-14.0921	3.38757	1.51013e-25	7.59082e-24	SMG1i	ENSG00000120071.15	KANSL1	protein_coding	protein_coding	KANSL1-211	5	FALSE	TRUE	FALSE
63726	ENST00000576870.5	405.063	-0.303113	0.367609	0.341643	0.502053	SMG1i	ENSG00000120071.15	KANSL1	protein_coding	retained_intron	KANSL1-215	2	FALSE	FALSE	FALSE
63727	ENST00000262419.10	589.755	0.592349	0.248703	0.0115116	0.0355146	SMG1i	ENSG00000120071.15	KANSL1	protein_coding	protein_coding	KANSL1-201	1	FALSE	TRUE	TRUE
63728	ENST00000648792.1	215.305	-0.675623	0.795276	0.0933407	0.192717	SMG1i	ENSG00000120071.15	KANSL1	protein_coding	protein_coding	KANSL1-236	NA	FALSE	TRUE	FALSE
63729	ENST00000574963.1	131.411	-0.296283	0.217835	0.15682	0.286179	SMG1i	ENSG00000120071.15	KANSL1	protein_coding	retained_intron	KANSL1-210	NA	FALSE	FALSE	FALSE
63730	ENST00000640519.1	93.087	-0.31264	0.352368	0.31788	0.478057	SMG1i	ENSG00000120071.15	KANSL1	protein_coding	retained_intron	KANSL1-233	3	FALSE	FALSE	FALSE
63731	ENST00000639150.1	31.9645	-0.246366	0.582571	0.530166	0.671957	SMG1i	ENSG00000120071.15	KANSL1	protein_coding	protein_coding	KANSL1-223	5	FALSE	FALSE	FALSE
63732	ENST00000573286.2	98.4863	-0.112346	0.290125	0.676206	0.785939	SMG1i	ENSG00000120071.15	KANSL1	protein_coding	retained_intron	KANSL1-206	2	FALSE	FALSE	FALSE
63733	ENST00000639853.1	244.226	0.67126	0.443839	0.0665879	0.147911	SMG1i	ENSG00000120071.15	KANSL1	protein_coding	protein_coding	KANSL1-231	5	FALSE	FALSE	FALSE
63734	ENST00000639375.1	26.716	-0.261234	0.667533	0.469735	0.621033	SMG1i	ENSG00000120071.15	KANSL1	protein_coding	retained_intron	KANSL1-226	5	FALSE	FALSE	FALSE
63735	ENST00000639356.1	998.498	1.45933	0.106293	1.68051e-43	1.94992e-41	SMG1i	ENSG00000120071.15	KANSL1	protein_coding	protein_coding_CDS_not_defined	KANSL1-225	5	FALSE	FALSE	FALSE
63736	ENST00000639099.1	60.8319	0.932024	0.424274	0.0109061	0.0339554	SMG1i	ENSG00000120071.15	KANSL1	protein_coding	protein_coding_CDS_not_defined	KANSL1-222	5	FALSE	FALSE	FALSE
63737	ENST00000574655.6	207.546	4.92704	0.456282	9.49177e-29	5.63669e-27	SMG1i	ENSG00000120071.15	KANSL1	protein_coding	protein_coding_CDS_not_defined	KANSL1-209	5	FALSE	FALSE	FALSE
63738	ENST00000638902.1	49.6015	-0.0841228	0.443577	0.814245	0.883506	SMG1i	ENSG00000120071.15	KANSL1	protein_coding	retained_intron	KANSL1-221	2	FALSE	FALSE	FALSE
63739	ENST00000576739.2	44.6783	0.148758	0.76981	0.474686	0.625259	SMG1i	ENSG00000120071.15	KANSL1	protein_coding	protein_coding	KANSL1-214	2	FALSE	FALSE	FALSE
63740	ENST00000398275.6	74.6183	-1.4859	0.309846	3.52172e-07	3.30217e-06	SMG1i	ENSG00000214401.6	KANSL1-AS1	lncRNA	lncRNA	KANSL1-AS1-201	1	FALSE	TRUE	FALSE
63741	ENST00000574657.1	6.52996	0.0618658	0.755813	0.77584	0.856753	SMG1i	ENSG00000262500.1	MAPK8IP1P1	processed_pseudogene	processed_pseudogene	MAPK8IP1P1-201	NA	TRUE	TRUE	FALSE
63742	ENST00000570002.3	16.5212	0.117593	0.469444	0.75945	0.845295	SMG1i	ENSG00000291018.1	ENSG00000291018	lncRNA	lncRNA	ENST00000570002	NA	TRUE	TRUE	FALSE
63743	ENST00000570618.5	129.946	1.20526	0.247706	3.59915e-07	3.37045e-06	SMG1i	ENSG00000228696.11	ARL17B	protein_coding	protein_coding	ARL17B-203	2	FALSE	TRUE	FALSE
63744	ENST00000656849.1	51.3587	-0.025965	0.354751	0.933642	0.960866	SMG1i	ENSG00000228696.11	ARL17B	protein_coding	protein_coding	ARL17B-208	NA	FALSE	TRUE	FALSE
63745	ENST00000705760.1	15.4039	0.534063	0.680591	0.212861	0.358542	SMG1i	ENSG00000228696.11	ARL17B	protein_coding	protein_coding_CDS_not_defined	ARL17B-212	NA	FALSE	FALSE	FALSE
63746	ENST00000572991.6	119.985	0.032901	0.378439	0.922661	0.954302	SMG1i	ENSG00000228696.11	ARL17B	protein_coding	nonsense_mediated_decay	ARL17B-205	1	FALSE	FALSE	FALSE
63747	ENST00000450673.4	22.2015	-0.407666	0.594603	0.316671	0.476854	SMG1i	ENSG00000228696.11	ARL17B	protein_coding	protein_coding	ARL17B-202	1	TRUE	TRUE	TRUE
63748	ENST00000705717.1	38.1604	-0.446394	0.469128	0.238968	0.390182	SMG1i	ENSG00000228696.11	ARL17B	protein_coding	protein_coding	ARL17B-209	NA	FALSE	TRUE	FALSE
63749	ENST00000705761.1	30.667	1.20479	2.38334	0.00338541	0.0126709	SMG1i	ENSG00000228696.11	ARL17B	protein_coding	protein_coding	ARL17B-213	NA	FALSE	TRUE	FALSE
63750	ENST00000705718.1	27.1363	-0.530919	0.838278	0.140543	0.263232	SMG1i	ENSG00000228696.11	ARL17B	protein_coding	retained_intron	ARL17B-210	NA	FALSE	FALSE	FALSE
63751	ENST00000496930.5	31.8262	0.32083	0.566376	0.42198	0.578763	SMG1i	ENSG00000176681.15	LRRC37A	protein_coding	protein_coding	LRRC37A-203	2	FALSE	TRUE	FALSE
63752	ENST00000393465.7	463.111	0.0024693	0.784819	0.951151	0.971306	SMG1i	ENSG00000176681.15	LRRC37A	protein_coding	protein_coding	LRRC37A-202	5	FALSE	TRUE	FALSE
63753	ENST00000705369.1	92.4807	1.04717	0.44854	0.00597699	0.0205019	SMG1i	ENSG00000176681.15	LRRC37A	protein_coding	retained_intron	LRRC37A-204	NA	FALSE	FALSE	FALSE
63754	ENST00000705370.1	1453.02	2.84255	0.205322	3.68026e-45	4.55233e-43	SMG1i	ENSG00000176681.15	LRRC37A	protein_coding	retained_intron	LRRC37A-205	NA	FALSE	FALSE	FALSE
63755	ENST00000706245.1	50.6615	-0.335104	0.830602	0.137672	0.259338	SMG1i	ENSG00000185829.19	ARL17A	protein_coding	protein_coding	ARL17A-208	NA	FALSE	TRUE	FALSE
63756	ENST00000706303.1	119.405	2.43346	0.351072	3.62257e-13	6.9871e-12	SMG1i	ENSG00000185829.19	ARL17A	protein_coding	protein_coding	ARL17A-226	NA	FALSE	TRUE	FALSE
63757	ENST00000706246.1	69.0147	0.858212	0.417129	0.0172297	0.0495409	SMG1i	ENSG00000185829.19	ARL17A	protein_coding	nonsense_mediated_decay	ARL17A-209	NA	FALSE	FALSE	FALSE
63758	ENST00000706247.1	180.948	0.384737	0.192604	0.0388143	0.0960523	SMG1i	ENSG00000185829.19	ARL17A	protein_coding	protein_coding	ARL17A-210	NA	FALSE	TRUE	FALSE
63759	ENST00000706249.1	29.7677	0.354445	0.799611	0.234787	0.385194	SMG1i	ENSG00000185829.19	ARL17A	protein_coding	nonsense_mediated_decay	ARL17A-212	NA	FALSE	FALSE	FALSE
63760	ENST00000706254.1	33.177	0.544949	0.426526	0.13359	0.253636	SMG1i	ENSG00000185829.19	ARL17A	protein_coding	protein_coding	ARL17A-217	NA	FALSE	TRUE	FALSE
63761	ENST00000706255.1	67.8473	-0.196724	0.368326	0.54308	0.68262	SMG1i	ENSG00000185829.19	ARL17A	protein_coding	protein_coding	ARL17A-218	NA	FALSE	TRUE	FALSE
63762	ENST00000706256.1	50.706	1.16589	0.390055	0.000848922	0.00385585	SMG1i	ENSG00000185829.19	ARL17A	protein_coding	protein_coding	ARL17A-219	NA	FALSE	TRUE	FALSE
63763	ENST00000706258.1	225.783	-0.42672	0.195202	0.0235904	0.0642714	SMG1i	ENSG00000185829.19	ARL17A	protein_coding	protein_coding	ARL17A-221	NA	FALSE	TRUE	FALSE
63764	ENST00000622488.6	13.4104	-0.129034	0.645989	0.715154	0.81388	SMG1i	ENSG00000185829.19	ARL17A	protein_coding	protein_coding	ARL17A-206	2	FALSE	TRUE	FALSE
63765	ENST00000706259.1	96.9622	-0.551562	0.319309	0.0576111	0.131926	SMG1i	ENSG00000185829.19	ARL17A	protein_coding	protein_coding	ARL17A-222	NA	FALSE	TRUE	FALSE
63766	ENST00000706260.1	405.061	-0.536721	0.157214	0.000477835	0.00233851	SMG1i	ENSG00000185829.19	ARL17A	protein_coding	protein_coding	ARL17A-223	NA	FALSE	TRUE	FALSE
63767	ENST00000336125.6	2200.12	-0.427796	0.111463	0.000103653	0.000603121	SMG1i	ENSG00000185829.19	ARL17A	protein_coding	protein_coding	ARL17A-202	1	TRUE	TRUE	FALSE
63768	ENST00000705813.1	1648.68	1.95058	0.070471	2.3788e-169	3.48283e-166	SMG1i	ENSG00000238083.10	LRRC37A2	protein_coding	protein_coding	LRRC37A2-203	NA	FALSE	TRUE	FALSE
63769	ENST00000576629.6	1536.54	1.7605	0.315965	2.19667e-09	2.79137e-08	SMG1i	ENSG00000238083.10	LRRC37A2	protein_coding	protein_coding	LRRC37A2-202	5	TRUE	TRUE	TRUE
63770	ENST00000706058.1	570.984	4.95777	0.406567	1.6365e-36	1.42465e-34	SMG1i	ENSG00000238083.10	LRRC37A2	protein_coding	protein_coding	LRRC37A2-204	NA	FALSE	TRUE	FALSE
63771	ENST00000706059.1	818.201	2.20261	0.212786	3.05773e-26	1.59473e-24	SMG1i	ENSG00000238083.10	LRRC37A2	protein_coding	protein_coding_CDS_not_defined	LRRC37A2-205	NA	FALSE	FALSE	FALSE
63772	ENST00000706060.1	374.624	-0.508004	0.230188	0.0204286	0.0570301	SMG1i	ENSG00000238083.10	LRRC37A2	protein_coding	protein_coding_CDS_not_defined	LRRC37A2-206	NA	FALSE	FALSE	FALSE
63773	ENST00000706061.1	155.758	-0.0404548	0.651875	0.887201	0.931489	SMG1i	ENSG00000238083.10	LRRC37A2	protein_coding	retained_intron	LRRC37A2-207	NA	FALSE	FALSE	FALSE
63774	ENST00000706062.1	221.682	-0.511741	0.490594	0.177507	0.313903	SMG1i	ENSG00000238083.10	LRRC37A2	protein_coding	retained_intron	LRRC37A2-208	NA	FALSE	FALSE	FALSE
63775	ENST00000706063.1	246.401	-0.900375	0.503901	0.023491	0.0640624	SMG1i	ENSG00000238083.10	LRRC37A2	protein_coding	retained_intron	LRRC37A2-209	NA	FALSE	FALSE	FALSE
63776	ENST00000706064.1	374.07	1.60188	0.170137	9.24358e-22	3.64877e-20	SMG1i	ENSG00000238083.10	LRRC37A2	protein_coding	retained_intron	LRRC37A2-210	NA	FALSE	FALSE	FALSE
63777	ENST00000706065.1	137.567	-0.10601	0.291545	0.69254	0.797673	SMG1i	ENSG00000238083.10	LRRC37A2	protein_coding	retained_intron	LRRC37A2-211	NA	FALSE	FALSE	FALSE
63778	ENST00000706066.1	10.4049	0.607962	1.0431	0.0518461	0.121287	SMG1i	ENSG00000238083.10	LRRC37A2	protein_coding	retained_intron	LRRC37A2-212	NA	FALSE	FALSE	FALSE
63779	ENST00000572638.1	1140.67	0.178247	0.834778	0.000622993	0.00295135	SMG1i	ENSG00000238083.10	LRRC37A2	protein_coding	retained_intron	LRRC37A2-201	2	FALSE	FALSE	FALSE
63780	ENST00000458392.1	40.5422	-1.20145	0.447367	0.00191252	0.00775935	SMG1i	ENSG00000232300.1	FAM215B	lncRNA	lncRNA	FAM215B-201	1	TRUE	TRUE	FALSE
63781	ENST00000398238.8	5298.66	-0.224311	0.0747585	0.00261371	0.0101634	SMG1i	ENSG00000073969.19	NSF	protein_coding	protein_coding	NSF-201	1	TRUE	TRUE	FALSE
63782	ENST00000706374.1	15.0826	-0.360531	0.61131	0.374611	0.534279	SMG1i	ENSG00000073969.19	NSF	protein_coding	retained_intron	NSF-210	NA	FALSE	FALSE	FALSE
63783	ENST00000706392.1	113.696	4.72171	1.70793	5.9575e-06	4.49821e-05	SMG1i	ENSG00000073969.19	NSF	protein_coding	protein_coding	NSF-212	NA	FALSE	TRUE	FALSE
63784	ENST00000465370.2	222.305	0.0812011	0.339127	0.791603	0.867581	SMG1i	ENSG00000073969.19	NSF	protein_coding	protein_coding	NSF-202	5	FALSE	TRUE	FALSE
63785	ENST00000571864.6	365.329	1.59807	0.195446	5.53228e-17	1.51014e-15	SMG1i	ENSG00000073969.19	NSF	protein_coding	nonsense_mediated_decay	NSF-205	4	FALSE	FALSE	FALSE
63786	ENST00000706394.1	48.9298	2.05463	1.70801	0.00393356	0.0143861	SMG1i	ENSG00000073969.19	NSF	protein_coding	protein_coding_CDS_not_defined	NSF-214	NA	FALSE	FALSE	FALSE
63787	ENST00000706397.1	171.845	0.685694	0.737379	0.10398	0.209505	SMG1i	ENSG00000073969.19	NSF	protein_coding	nonsense_mediated_decay	NSF-217	NA	FALSE	FALSE	FALSE
63788	ENST00000706398.1	71.3623	0.123346	0.816339	0.0897601	0.186916	SMG1i	ENSG00000073969.19	NSF	protein_coding	protein_coding	NSF-218	NA	FALSE	TRUE	FALSE
63789	ENST00000706400.1	49.0324	0.744515	0.59824	0.0870461	0.182529	SMG1i	ENSG00000073969.19	NSF	protein_coding	protein_coding	NSF-220	NA	FALSE	TRUE	FALSE
63790	ENST00000706404.1	28.6072	-0.326653	0.382045	0.330641	0.491165	SMG1i	ENSG00000073969.19	NSF	protein_coding	retained_intron	NSF-224	NA	FALSE	FALSE	FALSE
63791	ENST00000706406.1	12.3723	-0.749977	0.565015	0.0852715	0.179561	SMG1i	ENSG00000073969.19	NSF	protein_coding	retained_intron	NSF-226	NA	FALSE	FALSE	FALSE
63792	ENST00000225512.6	863.483	-0.0095845	0.0939765	0.91973	0.952298	SMG1i	ENSG00000108379.10	WNT3	protein_coding	protein_coding	WNT3-201	1	TRUE	TRUE	TRUE
63793	ENST00000290015.7	13.2082	0.219509	0.549307	0.586959	0.717654	SMG1i	ENSG00000158955.11	WNT9B	protein_coding	protein_coding	WNT9B-201	1	TRUE	TRUE	TRUE
63794	ENST00000640608.1	1149.62	1.05198	0.0752298	8.64326e-45	1.05776e-42	SMG1i	ENSG00000108433.17	GOSR2	protein_coding	protein_coding	GOSR2-239	2	FALSE	TRUE	FALSE
63795	ENST00000640792.1	32.0696	-0.161548	0.779239	0.378502	0.538303	SMG1i	ENSG00000108433.17	GOSR2	protein_coding	nonsense_mediated_decay	GOSR2-244	5	FALSE	FALSE	FALSE
63796	ENST00000640358.1	48.1693	0.17752	0.768815	0.432661	0.58834	SMG1i	ENSG00000108433.17	GOSR2	protein_coding	nonsense_mediated_decay	GOSR2-236	5	FALSE	FALSE	FALSE
63797	ENST00000623037.2	62.3035	-0.00784041	0.79528	0.874384	0.923402	SMG1i	ENSG00000108433.17	GOSR2	protein_coding	protein_coding	GOSR2-211	5	FALSE	TRUE	FALSE
63798	ENST00000225567.9	32.1573	-0.301201	0.852802	0.0439288	0.106184	SMG1i	ENSG00000108433.17	GOSR2	protein_coding	protein_coding	GOSR2-201	1	FALSE	TRUE	FALSE
63799	ENST00000571658.2	23.2141	-0.102364	0.428357	0.775574	0.856611	SMG1i	ENSG00000108433.17	GOSR2	protein_coding	retained_intron	GOSR2-206	2	FALSE	FALSE	FALSE
63800	ENST00000415811.7	46.8203	-0.0196549	0.795263	0.846256	0.904892	SMG1i	ENSG00000108433.17	GOSR2	protein_coding	protein_coding	GOSR2-203	5	FALSE	TRUE	FALSE
63801	ENST00000576910.7	38.5679	0.120076	0.793906	0.499959	0.646939	SMG1i	ENSG00000108433.17	GOSR2	protein_coding	protein_coding	GOSR2-210	5	FALSE	TRUE	FALSE
63802	ENST00000573224.2	109.531	-1.05242	0.324219	0.00040747	0.00203497	SMG1i	ENSG00000108433.17	GOSR2	protein_coding	protein_coding	GOSR2-208	5	FALSE	TRUE	FALSE
63803	ENST00000640709.1	37.4807	0.194891	0.509092	0.614514	0.739046	SMG1i	ENSG00000108433.17	GOSR2	protein_coding	retained_intron	GOSR2-241	5	FALSE	FALSE	FALSE
63804	ENST00000640621.1	168.574	-0.56782	0.318517	0.0497349	0.117365	SMG1i	ENSG00000108433.17	GOSR2	protein_coding	protein_coding	GOSR2-240	1	FALSE	TRUE	FALSE
63805	ENST00000638892.1	44.4853	0.138186	0.500969	0.719994	0.817459	SMG1i	ENSG00000108433.17	GOSR2	protein_coding	protein_coding	GOSR2-221	5	FALSE	TRUE	FALSE
63806	ENST00000638838.1	530.816	0.551829	0.375962	0.090306	0.187829	SMG1i	ENSG00000108433.17	GOSR2	protein_coding	protein_coding	GOSR2-220	5	FALSE	TRUE	FALSE
63807	ENST00000638216.1	239.74	0.534987	0.671636	0.18083	0.318355	SMG1i	ENSG00000108433.17	GOSR2	protein_coding	protein_coding	GOSR2-213	5	FALSE	TRUE	FALSE
63808	ENST00000575949.6	216.64	1.06843	0.182048	1.74082e-09	2.23824e-08	SMG1i	ENSG00000108433.17	GOSR2	protein_coding	protein_coding	GOSR2-209	2	FALSE	TRUE	FALSE
63809	ENST00000638579.1	38.1579	-0.0951027	0.468051	0.796332	0.870678	SMG1i	ENSG00000108433.17	GOSR2	protein_coding	nonsense_mediated_decay	GOSR2-217	5	FALSE	FALSE	FALSE
63810	ENST00000640269.1	93.7134	-0.00600808	0.80098	0.856098	0.911278	SMG1i	ENSG00000108433.17	GOSR2	protein_coding	protein_coding	GOSR2-235	5	FALSE	TRUE	FALSE
63811	ENST00000640443.1	179.973	2.97132	0.903904	1.2174e-05	8.64942e-05	SMG1i	ENSG00000108433.17	GOSR2	protein_coding	protein_coding	GOSR2-237	5	FALSE	TRUE	FALSE
63812	ENST00000640051.2	2018.38	-0.113942	0.199848	0.545589	0.684661	SMG1i	ENSG00000108433.17	GOSR2	protein_coding	protein_coding	GOSR2-232	1	TRUE	TRUE	TRUE
63813	ENST00000638189.1	8.54873	0.274715	0.846835	0.0463984	0.110984	SMG1i	ENSG00000108433.17	GOSR2	protein_coding	nonsense_mediated_decay	GOSR2-212	5	FALSE	FALSE	FALSE
63814	ENST00000640495.1	37.1493	0.390014	0.84455	0.135048	0.255621	SMG1i	ENSG00000108433.17	GOSR2	protein_coding	protein_coding	GOSR2-238	5	FALSE	TRUE	FALSE
63815	ENST00000638374.1	304.418	0.150418	0.78665	0.420797	0.577647	SMG1i	ENSG00000108433.17	GOSR2	protein_coding	protein_coding	GOSR2-215	5	FALSE	TRUE	FALSE
63816	ENST00000639713.1	8.16077	-0.0314345	0.792216	0.743494	0.833504	SMG1i	ENSG00000108433.17	GOSR2	protein_coding	protein_coding	GOSR2-229	5	FALSE	FALSE	FALSE
63817	ENST00000640866.1	15.7786	-0.308456	0.869808	0.125552	0.242147	SMG1i	ENSG00000108433.17	GOSR2	protein_coding	nonsense_mediated_decay	GOSR2-246	5	FALSE	FALSE	FALSE
63818	ENST00000668245.1	15.5475	1.09851	0.665239	0.0250488	0.0674564	SMG1i	ENSG00000262879.7	ENSG00000262879	lncRNA	lncRNA	ENST00000668245	NA	TRUE	FALSE	FALSE
63819	ENST00000670688.1	17.2832	1.76181	1.303	0.00912157	0.0292744	SMG1i	ENSG00000262879.7	ENSG00000262879	lncRNA	lncRNA	ENST00000670688	NA	FALSE	TRUE	FALSE
63820	ENST00000660600.1	8.12334	0.0731399	0.811372	0.124003	0.239833	SMG1i	ENSG00000262879.7	ENSG00000262879	lncRNA	lncRNA	ENST00000660600	NA	FALSE	FALSE	FALSE
63821	ENST00000669500.1	8.03199	0.0270017	0.775714	0.881993	0.928255	SMG1i	ENSG00000262879.7	ENSG00000262879	lncRNA	lncRNA	ENST00000669500	NA	FALSE	FALSE	FALSE
63822	ENST00000660448.1	11.8351	-0.0466931	0.720688	0.859302	0.91348	SMG1i	ENSG00000262879.7	ENSG00000262879	lncRNA	lncRNA	ENST00000660448	NA	FALSE	FALSE	FALSE
63823	ENST00000655133.1	41.1294	0.292754	0.419064	0.410837	0.56882	SMG1i	ENSG00000262879.7	ENSG00000262879	lncRNA	lncRNA	ENST00000655133	NA	FALSE	FALSE	FALSE
63824	ENST00000663210.1	140.438	2.18813	0.422618	1.87207e-08	2.11194e-07	SMG1i	ENSG00000262879.7	ENSG00000262879	lncRNA	lncRNA	ENST00000663210	NA	FALSE	FALSE	FALSE
63825	ENST00000653193.1	104.345	-0.721684	0.360558	0.0240312	0.065255	SMG1i	ENSG00000262879.7	ENSG00000262879	lncRNA	lncRNA	ENST00000653193	NA	FALSE	TRUE	FALSE
63826	ENST00000659775.1	13.0773	0.031504	0.616713	0.936486	0.962384	SMG1i	ENSG00000262879.7	ENSG00000262879	lncRNA	lncRNA	ENST00000659775	NA	FALSE	FALSE	FALSE
63827	ENST00000668604.1	18.9821	-0.0955175	0.539604	0.804309	0.876393	SMG1i	ENSG00000262879.7	ENSG00000262879	lncRNA	lncRNA	ENST00000668604	NA	FALSE	FALSE	FALSE
63828	ENST00000658121.1	1905.55	-0.160996	0.0717542	0.0239233	0.0650171	SMG1i	ENSG00000262879.7	ENSG00000262879	lncRNA	lncRNA	ENST00000658121	NA	FALSE	TRUE	FALSE
63829	ENST00000573341.6	142.518	0.704146	0.636283	0.100285	0.203848	SMG1i	ENSG00000262879.7	ENSG00000262879	lncRNA	lncRNA	ENST00000573341	2	FALSE	TRUE	FALSE
63830	ENST00000667718.1	6.23638	0.0713574	0.810824	0.168441	0.30172	SMG1i	ENSG00000262879.7	ENSG00000262879	lncRNA	lncRNA	ENST00000667718	NA	FALSE	FALSE	FALSE
63831	ENST00000574741.1	93.5174	-0.030824	0.327755	0.916915	0.950754	SMG1i	ENSG00000262879.7	ENSG00000262879	lncRNA	lncRNA	ENST00000574741	3	FALSE	FALSE	FALSE
63832	ENST00000570311.1	246.751	0.731824	0.198202	0.00013247	0.000751217	SMG1i	ENSG00000263142.6	LRRC37A17P	transcribed_unprocessed_pseudogene	transcribed_unprocessed_pseudogene	LRRC37A17P-201	NA	TRUE	TRUE	FALSE
63833	ENST00000066544.8	7912.14	-0.0812342	0.0802319	0.315001	0.475006	SMG1i	ENSG00000004897.12	CDC27	protein_coding	protein_coding	CDC27-201	1	TRUE	TRUE	TRUE
63834	ENST00000531206.5	362.601	-0.138057	0.345219	0.649946	0.766267	SMG1i	ENSG00000004897.12	CDC27	protein_coding	protein_coding	CDC27-207	1	FALSE	TRUE	FALSE
63835	ENST00000570740.1	91.1251	0.454037	0.881459	0.10446	0.210305	SMG1i	ENSG00000004897.12	CDC27	protein_coding	nonsense_mediated_decay	CDC27-211	5	FALSE	FALSE	FALSE
63836	ENST00000533415.5	148.41	0.756159	0.476989	0.0493994	0.116744	SMG1i	ENSG00000004897.12	CDC27	protein_coding	nonsense_mediated_decay	CDC27-210	2	FALSE	FALSE	FALSE
63837	ENST00000571643.5	94.3579	-0.137393	0.398637	0.682362	0.790537	SMG1i	ENSG00000004897.12	CDC27	protein_coding	protein_coding	CDC27-213	3	FALSE	FALSE	FALSE
63838	ENST00000527547.5	815.636	-0.287743	0.343204	0.340625	0.501108	SMG1i	ENSG00000004897.12	CDC27	protein_coding	protein_coding	CDC27-204	1	FALSE	TRUE	FALSE
63839	ENST00000573502.1	31.2463	1.25577	0.64655	0.0099026	0.0313425	SMG1i	ENSG00000004897.12	CDC27	protein_coding	nonsense_mediated_decay	CDC27-214	5	FALSE	FALSE	FALSE
63840	ENST00000525495.6	25.3021	0.434575	0.630248	0.324696	0.485281	SMG1i	ENSG00000004897.12	CDC27	protein_coding	retained_intron	CDC27-202	5	FALSE	FALSE	FALSE
63841	ENST00000575830.2	6.86001	1.30604	2.24749	0.0106549	0.0332934	SMG1i	ENSG00000004897.12	CDC27	protein_coding	protein_coding_CDS_not_defined	CDC27-218	5	FALSE	FALSE	FALSE
63842	ENST00000576484.1	70.3423	1.96952	0.334217	5.79728e-10	7.92045e-09	SMG1i	ENSG00000004897.12	CDC27	protein_coding	nonsense_mediated_decay	CDC27-219	5	FALSE	FALSE	FALSE
63843	ENST00000573550.5	44.2224	-0.7527	0.740469	0.0918197	0.19023	SMG1i	ENSG00000004897.12	CDC27	protein_coding	nonsense_mediated_decay	CDC27-215	3	FALSE	FALSE	FALSE
63844	ENST00000570818.5	29.1607	0.415037	0.848572	0.149896	0.276483	SMG1i	ENSG00000004897.12	CDC27	protein_coding	nonsense_mediated_decay	CDC27-212	5	FALSE	FALSE	FALSE
63845	ENST00000532893.5	30.6575	-0.538448	0.444978	0.147566	0.273157	SMG1i	ENSG00000004897.12	CDC27	protein_coding	nonsense_mediated_decay	CDC27-209	3	FALSE	FALSE	FALSE
63846	ENST00000528748.5	15.7238	1.85257	0.805579	0.00215029	0.00858728	SMG1i	ENSG00000004897.12	CDC27	protein_coding	protein_coding_CDS_not_defined	CDC27-206	3	FALSE	FALSE	FALSE
63847	ENST00000559488.7	22.8608	-0.533538	0.677217	0.202529	0.34585	SMG1i	ENSG00000259207.10	ITGB3	protein_coding	protein_coding	ITGB3-201	1	TRUE	TRUE	TRUE
63848	ENST00000517310.5	25.5609	0.0740296	0.595978	0.849419	0.907154	SMG1i	ENSG00000178852.16	EFCAB13	protein_coding	protein_coding	EFCAB13-202	2	FALSE	FALSE	FALSE
63849	ENST00000331493.7	25.6357	0.496147	0.693755	0.226105	0.374721	SMG1i	ENSG00000178852.16	EFCAB13	protein_coding	protein_coding	EFCAB13-201	1	TRUE	TRUE	FALSE
63850	ENST00000520802.5	14.7842	0.0662805	0.811289	0.0813058	0.172942	SMG1i	ENSG00000178852.16	EFCAB13	protein_coding	protein_coding_CDS_not_defined	EFCAB13-209	3	FALSE	FALSE	FALSE
63851	ENST00000519772.5	11.4815	0.150371	0.807494	0.377751	0.537596	SMG1i	ENSG00000178852.16	EFCAB13	protein_coding	protein_coding	EFCAB13-207	3	FALSE	FALSE	FALSE
63852	ENST00000517484.5	62.2275	1.02425	0.403474	0.00389218	0.0142587	SMG1i	ENSG00000178852.16	EFCAB13	protein_coding	protein_coding	EFCAB13-203	2	FALSE	TRUE	TRUE
63853	ENST00000520776.5	64.6741	0.460327	0.60506	0.257242	0.41165	SMG1i	ENSG00000178852.16	EFCAB13	protein_coding	retained_intron	EFCAB13-208	2	FALSE	FALSE	FALSE
63854	ENST00000518646.5	11.9218	1.06904	2.01118	0.00356092	0.0132184	SMG1i	ENSG00000178852.16	EFCAB13	protein_coding	retained_intron	EFCAB13-206	5	FALSE	FALSE	FALSE
63855	ENST00000425159.8	77.786	1.29828	0.486265	0.00157242	0.00656884	SMG1i	ENSG00000291120.1	MRPL45P2	lncRNA	lncRNA	MRPL45P2-201	1	TRUE	FALSE	FALSE
63856	ENST00000575291.5	236.617	3.29923	0.237669	7.15267e-45	8.78012e-43	SMG1i	ENSG00000291120.1	MRPL45P2	lncRNA	lncRNA	MRPL45P2-203	1	FALSE	TRUE	FALSE
63857	ENST00000572695.5	43.4432	5.07356	0.929333	1.95673e-09	2.50068e-08	SMG1i	ENSG00000291120.1	MRPL45P2	lncRNA	lncRNA	MRPL45P2-202	3	FALSE	FALSE	FALSE
63858	ENST00000691039.2	107.077	11.0223	3.01069	1.00584e-14	2.25994e-13	SMG1i	ENSG00000291120.1	MRPL45P2	lncRNA	lncRNA	MRPL45P2-205	NA	FALSE	FALSE	FALSE
63859	ENST00000702305.1	10.4756	0.378475	0.881042	0.0594088	0.135117	SMG1i	ENSG00000291120.1	MRPL45P2	lncRNA	lncRNA	MRPL45P2-207	NA	FALSE	TRUE	FALSE
63860	ENST00000701693.1	28.2073	-0.254294	0.41441	0.472266	0.623141	SMG1i	ENSG00000291120.1	MRPL45P2	lncRNA	lncRNA	MRPL45P2-206	NA	FALSE	FALSE	FALSE
63861	ENST00000688561.2	68.0544	-0.0472175	0.492218	0.894616	0.936397	SMG1i	ENSG00000291120.1	MRPL45P2	lncRNA	lncRNA	MRPL45P2-204	NA	FALSE	FALSE	FALSE
63862	ENST00000573318.1	96.5172	0.970259	1.94838	2.31225e-05	0.000154648	SMG1i	ENSG00000228782.10	ENSG00000228782	transcribed_unprocessed_pseudogene	transcribed_unprocessed_pseudogene	ENST00000573318	NA	TRUE	TRUE	FALSE
63863	ENST00000525037.5	66.495	1.52309	0.934368	0.0138417	0.0413773	SMG1i	ENSG00000141279.18	NPEPPS	protein_coding	protein_coding_CDS_not_defined	NPEPPS-204	5	FALSE	FALSE	FALSE
63864	ENST00000677710.1	136.37	0.743359	0.458524	0.0500951	0.118049	SMG1i	ENSG00000141279.18	NPEPPS	protein_coding	nonsense_mediated_decay	NPEPPS-230	NA	FALSE	FALSE	FALSE
63865	ENST00000677226.1	371.811	0.369264	0.7137	0.289151	0.447163	SMG1i	ENSG00000141279.18	NPEPPS	protein_coding	nonsense_mediated_decay	NPEPPS-227	NA	FALSE	FALSE	FALSE
63866	ENST00000678461.1	196.464	2.63832	0.686899	2.99305e-06	2.39295e-05	SMG1i	ENSG00000141279.18	NPEPPS	protein_coding	nonsense_mediated_decay	NPEPPS-232	NA	FALSE	FALSE	FALSE
63867	ENST00000322157.9	13313.8	-0.116542	0.0550141	0.0334153	0.0850685	SMG1i	ENSG00000141279.18	NPEPPS	protein_coding	protein_coding	NPEPPS-201	1	TRUE	TRUE	TRUE
63868	ENST00000700497.1	70.9568	6.11615	1.31127	2.33378e-08	2.60147e-07	SMG1i	ENSG00000141279.18	NPEPPS	protein_coding	nonsense_mediated_decay	NPEPPS-239	NA	FALSE	FALSE	FALSE
63869	ENST00000677120.1	363.666	-0.311288	0.190109	0.0902469	0.187745	SMG1i	ENSG00000141279.18	NPEPPS	protein_coding	protein_coding	NPEPPS-226	NA	FALSE	TRUE	TRUE
63870	ENST00000678909.1	849.482	0.549659	0.175439	0.00126065	0.00543008	SMG1i	ENSG00000141279.18	NPEPPS	protein_coding	nonsense_mediated_decay	NPEPPS-235	NA	FALSE	FALSE	FALSE
63871	ENST00000528751.6	176.016	2.46293	0.316862	7.08238e-16	1.76187e-14	SMG1i	ENSG00000141279.18	NPEPPS	protein_coding	retained_intron	NPEPPS-213	4	FALSE	FALSE	FALSE
63872	ENST00000700498.1	22.647	-0.267544	0.708433	0.42572	0.582207	SMG1i	ENSG00000141279.18	NPEPPS	protein_coding	retained_intron	NPEPPS-240	NA	FALSE	FALSE	FALSE
63873	ENST00000677370.1	230.471	2.77897	0.528693	3.9074e-09	4.81259e-08	SMG1i	ENSG00000141279.18	NPEPPS	protein_coding	protein_coding	NPEPPS-228	NA	FALSE	TRUE	FALSE
63874	ENST00000677664.1	300.73	12.7611	3.14887	1.17158e-20	4.31575e-19	SMG1i	ENSG00000141279.18	NPEPPS	protein_coding	nonsense_mediated_decay	NPEPPS-229	NA	FALSE	FALSE	FALSE
63875	ENST00000678262.1	114.688	2.40665	1.1358	0.000446632	0.00220363	SMG1i	ENSG00000141279.18	NPEPPS	protein_coding	nonsense_mediated_decay	NPEPPS-231	NA	FALSE	FALSE	FALSE
63876	ENST00000700479.1	58.8076	-0.693595	0.418569	0.0519953	0.121569	SMG1i	ENSG00000141279.18	NPEPPS	protein_coding	retained_intron	NPEPPS-236	NA	FALSE	FALSE	FALSE
63877	ENST00000700480.1	620.257	-0.539748	0.490404	0.150988	0.278009	SMG1i	ENSG00000141279.18	NPEPPS	protein_coding	retained_intron	NPEPPS-237	NA	FALSE	FALSE	FALSE
63878	ENST00000527298.5	197.599	1.85328	0.29275	3.2455e-11	5.11342e-10	SMG1i	ENSG00000141279.18	NPEPPS	protein_coding	nonsense_mediated_decay	NPEPPS-208	1	FALSE	FALSE	FALSE
63879	ENST00000700481.1	398.189	-1.49614	0.225586	6.1929e-12	1.05431e-10	SMG1i	ENSG00000141279.18	NPEPPS	protein_coding	retained_intron	NPEPPS-238	NA	FALSE	FALSE	FALSE
63880	ENST00000602788.5	9.38203	-0.0672247	0.795723	0.516652	0.661009	SMG1i	ENSG00000141279.18	NPEPPS	protein_coding	retained_intron	NPEPPS-224	5	FALSE	FALSE	FALSE
63881	ENST00000700499.1	145.208	0.735068	0.635565	0.0872054	0.182757	SMG1i	ENSG00000141279.18	NPEPPS	protein_coding	protein_coding_CDS_not_defined	NPEPPS-241	NA	FALSE	FALSE	FALSE
63882	ENST00000534814.5	247.686	-0.0418813	0.778474	0.7377	0.829631	SMG1i	ENSG00000141279.18	NPEPPS	protein_coding	protein_coding_CDS_not_defined	NPEPPS-223	5	FALSE	FALSE	FALSE
63883	ENST00000530514.6	526.644	2.19805	0.333831	2.83071e-12	4.99881e-11	SMG1i	ENSG00000141279.18	NPEPPS	protein_coding	nonsense_mediated_decay	NPEPPS-216	2	FALSE	FALSE	FALSE
63884	ENST00000678902.1	20.781	-0.0927687	0.802237	0.3346	0.495012	SMG1i	ENSG00000141279.18	NPEPPS	protein_coding	nonsense_mediated_decay	NPEPPS-234	NA	FALSE	FALSE	FALSE
63885	ENST00000529602.1	17.0709	-0.172389	0.469855	0.649345	0.765827	SMG1i	ENSG00000141279.18	NPEPPS	protein_coding	retained_intron	NPEPPS-214	5	FALSE	FALSE	FALSE
63886	ENST00000534807.1	14.8837	0.0166066	0.567243	0.969008	0.981951	SMG1i	ENSG00000141279.18	NPEPPS	protein_coding	retained_intron	NPEPPS-222	2	FALSE	FALSE	FALSE
63887	ENST00000531486.1	82.0443	-0.227906	0.269211	0.367942	0.527947	SMG1i	ENSG00000141279.18	NPEPPS	protein_coding	retained_intron	NPEPPS-217	2	FALSE	FALSE	FALSE
63888	ENST00000528565.2	816.466	0.100785	0.187439	0.583388	0.714851	SMG1i	ENSG00000141279.18	NPEPPS	protein_coding	protein_coding	NPEPPS-212	3	FALSE	FALSE	FALSE
63889	ENST00000584391.6	39.2839	1.39308	0.456304	0.000492451	0.0024013	SMG1i	ENSG00000263766.6	KPNB1-DT	lncRNA	lncRNA	KPNB1-DT-204	2	FALSE	TRUE	FALSE
63890	ENST00000535458.6	44.8959	0.00014263	0.792236	0.956046	0.974415	SMG1i	ENSG00000108424.11	KPNB1	protein_coding	protein_coding	KPNB1-202	2	FALSE	TRUE	FALSE
63891	ENST00000583648.6	129.577	-2.01942	0.962308	0.00267506	0.0103598	SMG1i	ENSG00000108424.11	KPNB1	protein_coding	protein_coding	KPNB1-214	4	FALSE	FALSE	TRUE
63892	ENST00000290158.9	33360.4	-0.145027	0.0688943	0.0401947	0.098834	SMG1i	ENSG00000108424.11	KPNB1	protein_coding	protein_coding	KPNB1-201	1	TRUE	TRUE	TRUE
63893	ENST00000577918.5	288.396	0.41855	0.976492	6.23199e-05	0.000380266	SMG1i	ENSG00000108424.11	KPNB1	protein_coding	protein_coding_CDS_not_defined	KPNB1-205	3	FALSE	FALSE	FALSE
63894	ENST00000577875.5	1042.14	-0.218174	0.247521	0.345572	0.505993	SMG1i	ENSG00000108424.11	KPNB1	protein_coding	protein_coding	KPNB1-204	3	FALSE	FALSE	FALSE
63895	ENST00000540627.5	8509.29	0.202578	0.0602918	0.000652777	0.00307293	SMG1i	ENSG00000108424.11	KPNB1	protein_coding	protein_coding	KPNB1-203	2	FALSE	TRUE	FALSE
63896	ENST00000582097.5	330.522	1.11851	0.51488	0.00643645	0.0218324	SMG1i	ENSG00000108424.11	KPNB1	protein_coding	protein_coding	KPNB1-211	2	FALSE	FALSE	FALSE
63897	ENST00000677036.1	106.502	-0.539425	0.333816	0.0732599	0.159428	SMG1i	ENSG00000108424.11	KPNB1	protein_coding	retained_intron	KPNB1-215	NA	FALSE	FALSE	FALSE
63898	ENST00000677341.1	7287.35	0.0316211	0.107319	0.764973	0.849248	SMG1i	ENSG00000108424.11	KPNB1	protein_coding	retained_intron	KPNB1-216	NA	FALSE	FALSE	FALSE
63899	ENST00000580019.1	9.11229	-0.539223	0.715672	0.206353	0.350447	SMG1i	ENSG00000108424.11	KPNB1	protein_coding	retained_intron	KPNB1-208	2	FALSE	FALSE	FALSE
63900	ENST00000580573.2	158.857	-0.733458	0.204375	0.000197768	0.00107597	SMG1i	ENSG00000108424.11	KPNB1	protein_coding	retained_intron	KPNB1-210	3	FALSE	FALSE	FALSE
63901	ENST00000580158.2	659.626	-0.39319	0.185728	0.0286481	0.0751783	SMG1i	ENSG00000108424.11	KPNB1	protein_coding	retained_intron	KPNB1-209	2	FALSE	FALSE	FALSE
63902	ENST00000578982.6	37.0523	-0.0699352	0.406629	0.843286	0.902766	SMG1i	ENSG00000198933.10	TBKBP1	protein_coding	protein_coding	TBKBP1-203	3	TRUE	TRUE	TRUE
63903	ENST00000007414.8	1155.36	0.416362	0.107961	9.79e-05	0.000572688	SMG1i	ENSG00000006025.12	OSBPL7	protein_coding	protein_coding	OSBPL7-201	1	TRUE	TRUE	TRUE
63904	ENST00000583167.5	296.283	-0.430193	0.193431	0.0214039	0.0592883	SMG1i	ENSG00000006025.12	OSBPL7	protein_coding	retained_intron	OSBPL7-208	2	FALSE	FALSE	FALSE
63905	ENST00000392507.7	22.5826	-0.139808	0.690593	0.671867	0.78268	SMG1i	ENSG00000006025.12	OSBPL7	protein_coding	protein_coding	OSBPL7-202	1	FALSE	TRUE	TRUE
63906	ENST00000579728.5	108.992	0.952086	0.461164	0.013215	0.0398171	SMG1i	ENSG00000006025.12	OSBPL7	protein_coding	nonsense_mediated_decay	OSBPL7-204	5	FALSE	FALSE	FALSE
63907	ENST00000578461.1	27.1006	0.436545	0.510272	0.272458	0.428879	SMG1i	ENSG00000006025.12	OSBPL7	protein_coding	nonsense_mediated_decay	OSBPL7-203	3	FALSE	FALSE	FALSE
63908	ENST00000580140.5	16.0172	0.381069	0.631563	0.351536	0.511822	SMG1i	ENSG00000006025.12	OSBPL7	protein_coding	retained_intron	OSBPL7-205	2	FALSE	FALSE	FALSE
63909	ENST00000584698.1	45.4745	-0.304397	0.374115	0.355517	0.515717	SMG1i	ENSG00000006025.12	OSBPL7	protein_coding	retained_intron	OSBPL7-209	2	FALSE	FALSE	FALSE
63910	ENST00000580226.5	41.5154	0.520616	0.358149	0.1042	0.209859	SMG1i	ENSG00000006025.12	OSBPL7	protein_coding	retained_intron	OSBPL7-206	2	FALSE	FALSE	FALSE
63911	ENST00000351111.7	2117.89	-0.408172	0.106361	0.000104551	0.000607699	SMG1i	ENSG00000159111.13	MRPL10	protein_coding	protein_coding	MRPL10-202	1	TRUE	TRUE	TRUE
63912	ENST00000290208.11	109.015	0.660401	0.285031	0.01283	0.0388562	SMG1i	ENSG00000159111.13	MRPL10	protein_coding	protein_coding	MRPL10-201	2	FALSE	TRUE	FALSE
63913	ENST00000414011.1	203.657	-0.870183	0.610313	0.043446	0.105254	SMG1i	ENSG00000159111.13	MRPL10	protein_coding	protein_coding	MRPL10-203	3	FALSE	TRUE	FALSE
63914	ENST00000421763.5	512.899	0.958739	0.245	3.63552e-05	0.000234184	SMG1i	ENSG00000159111.13	MRPL10	protein_coding	nonsense_mediated_decay	MRPL10-204	2	FALSE	FALSE	FALSE
63915	ENST00000466016.5	48.6803	0.176149	0.726499	0.544728	0.68392	SMG1i	ENSG00000159111.13	MRPL10	protein_coding	retained_intron	MRPL10-206	2	FALSE	FALSE	FALSE
63916	ENST00000423147.1	10.4579	0.286547	0.855543	0.0244057	0.0660737	SMG1i	ENSG00000159111.13	MRPL10	protein_coding	nonsense_mediated_decay	MRPL10-205	4	FALSE	FALSE	FALSE
63917	ENST00000579742.5	21.8842	-0.187011	0.427385	0.603648	0.73074	SMG1i	ENSG00000141294.10	LRRC46	protein_coding	nonsense_mediated_decay	LRRC46-202	5	FALSE	FALSE	FALSE
63918	ENST00000269025.9	51.0913	0.60455	0.49933	0.126912	0.244064	SMG1i	ENSG00000141294.10	LRRC46	protein_coding	protein_coding	LRRC46-201	1	TRUE	TRUE	TRUE
63919	ENST00000579971.5	7.13366	5.74165	2.94339	0.000434738	0.00215181	SMG1i	ENSG00000141294.10	LRRC46	protein_coding	nonsense_mediated_decay	LRRC46-203	5	FALSE	FALSE	FALSE
63920	ENST00000584580.1	11.5112	0.193075	0.710058	0.54892	0.687268	SMG1i	ENSG00000141294.10	LRRC46	protein_coding	nonsense_mediated_decay	LRRC46-204	2	FALSE	FALSE	FALSE
63921	ENST00000407215.7	390.41	-0.517864	0.147703	0.000345575	0.00176181	SMG1i	ENSG00000141295.14	SCRN2	protein_coding	protein_coding	SCRN2-202	1	FALSE	TRUE	FALSE
63922	ENST00000584123.5	58.6694	-0.974005	0.647981	0.033504	0.0852592	SMG1i	ENSG00000141295.14	SCRN2	protein_coding	protein_coding	SCRN2-212	1	FALSE	TRUE	FALSE
63923	ENST00000581645.5	57.1667	0.882351	0.664458	0.0529149	0.123347	SMG1i	ENSG00000141295.14	SCRN2	protein_coding	nonsense_mediated_decay	SCRN2-208	5	FALSE	FALSE	FALSE
63924	ENST00000582459.5	63.8025	0.490297	0.375625	0.137995	0.259776	SMG1i	ENSG00000141295.14	SCRN2	protein_coding	nonsense_mediated_decay	SCRN2-209	5	FALSE	FALSE	FALSE
63925	ENST00000579856.5	16.8264	-0.0937241	0.697146	0.760398	0.845966	SMG1i	ENSG00000141295.14	SCRN2	protein_coding	nonsense_mediated_decay	SCRN2-205	5	FALSE	FALSE	FALSE
63926	ENST00000582656.1	26.8766	0.184152	0.743606	0.502286	0.648804	SMG1i	ENSG00000141295.14	SCRN2	protein_coding	retained_intron	SCRN2-210	2	FALSE	FALSE	FALSE
63927	ENST00000581546.1	44.6907	-1.11683	0.389088	0.00133104	0.00568582	SMG1i	ENSG00000141295.14	SCRN2	protein_coding	retained_intron	SCRN2-207	1	FALSE	FALSE	FALSE
63928	ENST00000578840.5	13.8294	-0.0641469	0.81134	0.0716171	0.156717	SMG1i	ENSG00000141295.14	SCRN2	protein_coding	retained_intron	SCRN2-204	3	FALSE	FALSE	FALSE
63929	ENST00000580428.1	33.489	0.033668	0.7949	0.741521	0.832072	SMG1i	ENSG00000141295.14	SCRN2	protein_coding	retained_intron	SCRN2-206	2	FALSE	FALSE	FALSE
63930	ENST00000536300.2	436.118	-0.789879	0.238834	0.000485303	0.00237061	SMG1i	ENSG00000189120.5	SP6	protein_coding	protein_coding	SP6-202	2	TRUE	TRUE	TRUE
63931	ENST00000691236.2	58.9105	-1.18314	0.387553	0.000639007	0.00301692	SMG1i	ENSG00000264920.4	SP2-DT	lncRNA	lncRNA	SP2-DT-204	NA	TRUE	TRUE	FALSE
63932	ENST00000702616.1	32.3052	-0.228207	0.782151	0.316893	0.477048	SMG1i	ENSG00000264920.4	SP2-DT	lncRNA	lncRNA	SP2-DT-205	NA	FALSE	TRUE	FALSE
63933	ENST00000580459.1	15.6403	0.124062	0.776477	0.510005	0.655348	SMG1i	ENSG00000264920.4	SP2-DT	lncRNA	retained_intron	SP2-DT-202	NA	FALSE	FALSE	FALSE
63934	ENST00000637314.1	79.8298	0.319506	0.303355	0.256342	0.41061	SMG1i	ENSG00000167182.16	SP2	protein_coding	protein_coding	SP2-203	2	FALSE	FALSE	FALSE
63935	ENST00000376741.5	3301.43	-0.315693	0.0719217	1.04091e-05	7.49334e-05	SMG1i	ENSG00000167182.16	SP2	protein_coding	protein_coding	SP2-201	1	TRUE	TRUE	TRUE
63936	ENST00000451140.6	53.1039	0.521212	0.407669	0.137576	0.259206	SMG1i	ENSG00000234494.8	SP2-AS1	lncRNA	lncRNA	SP2-AS1-203	4	FALSE	FALSE	FALSE
63937	ENST00000411573.7	33.8148	-0.841315	0.440616	0.024876	0.0670943	SMG1i	ENSG00000234494.8	SP2-AS1	lncRNA	lncRNA	SP2-AS1-201	2	FALSE	TRUE	FALSE
63938	ENST00000583599.6	9.36551	-0.133076	0.603583	0.738392	0.830073	SMG1i	ENSG00000108439.11	PNPO	protein_coding	protein_coding	PNPO-205	4	FALSE	FALSE	FALSE
63939	ENST00000641709.1	77.3407	0.0474094	0.798292	0.590188	0.720335	SMG1i	ENSG00000108439.11	PNPO	protein_coding	nonsense_mediated_decay	PNPO-215	NA	FALSE	FALSE	FALSE
63940	ENST00000641323.1	592.069	2.81411	0.295863	6.84863e-23	2.93191e-21	SMG1i	ENSG00000108439.11	PNPO	protein_coding	nonsense_mediated_decay	PNPO-211	NA	FALSE	FALSE	FALSE
63941	ENST00000225573.5	281.633	0.123589	0.459866	0.738524	0.830128	SMG1i	ENSG00000108439.11	PNPO	protein_coding	protein_coding	PNPO-201	1	FALSE	TRUE	FALSE
63942	ENST00000434554.7	16.4148	0.393276	0.908575	0.0172804	0.0496547	SMG1i	ENSG00000108439.11	PNPO	protein_coding	protein_coding	PNPO-202	2	FALSE	TRUE	FALSE
63943	ENST00000642017.2	984	0.305251	0.0914499	0.00078803	0.00361619	SMG1i	ENSG00000108439.11	PNPO	protein_coding	protein_coding	PNPO-217	NA	TRUE	TRUE	TRUE
63944	ENST00000641856.1	126.775	-0.0265404	0.270549	0.915565	0.949856	SMG1i	ENSG00000108439.11	PNPO	protein_coding	nonsense_mediated_decay	PNPO-216	NA	FALSE	FALSE	FALSE
63945	ENST00000641305.1	91.0379	0.87144	0.447931	0.0203782	0.0569071	SMG1i	ENSG00000108439.11	PNPO	protein_coding	retained_intron	PNPO-210	NA	FALSE	FALSE	FALSE
63946	ENST00000641703.1	47.9099	0.0676967	0.802611	0.408913	0.567121	SMG1i	ENSG00000108439.11	PNPO	protein_coding	nonsense_mediated_decay	PNPO-214	NA	FALSE	FALSE	FALSE
63947	ENST00000584806.2	98.888	-0.0740093	0.807524	0.529455	0.671354	SMG1i	ENSG00000108439.11	PNPO	protein_coding	retained_intron	PNPO-207	3	FALSE	FALSE	FALSE
63948	ENST00000300557.3	1427.19	-0.804997	0.0710586	5.11766e-30	3.25775e-28	SMG1i	ENSG00000167183.3	PRR15L	protein_coding	protein_coding	PRR15L-201	1	TRUE	TRUE	TRUE
63949	ENST00000579853.5	80.9733	-0.724541	0.30935	0.0109051	0.033954	SMG1i	ENSG00000108465.15	CDK5RAP3	protein_coding	retained_intron	CDK5RAP3-216	4	FALSE	FALSE	FALSE
63950	ENST00000584991.5	48.4377	-0.173857	0.753573	0.467042	0.618559	SMG1i	ENSG00000108465.15	CDK5RAP3	protein_coding	nonsense_mediated_decay	CDK5RAP3-236	5	FALSE	FALSE	FALSE
63951	ENST00000584525.5	21.6729	-0.376402	0.815893	0.198771	0.3413	SMG1i	ENSG00000108465.15	CDK5RAP3	protein_coding	retained_intron	CDK5RAP3-234	4	FALSE	FALSE	FALSE
63952	ENST00000581708.5	22.3789	8.16824	2.89184	3.91818e-07	3.64758e-06	SMG1i	ENSG00000108465.15	CDK5RAP3	protein_coding	protein_coding_CDS_not_defined	CDK5RAP3-222	4	FALSE	FALSE	FALSE
63953	ENST00000584063.5	4474.47	-0.705492	0.131408	4.75774e-08	5.08861e-07	SMG1i	ENSG00000108465.15	CDK5RAP3	protein_coding	retained_intron	CDK5RAP3-231	1	FALSE	FALSE	FALSE
63954	ENST00000581160.5	13.2343	1.21496	0.76535	0.0220019	0.0606754	SMG1i	ENSG00000108465.15	CDK5RAP3	protein_coding	protein_coding_CDS_not_defined	CDK5RAP3-220	3	FALSE	FALSE	FALSE
63955	ENST00000338399.9	2923.97	0.758384	0.0939272	4.34258e-16	1.09862e-14	SMG1i	ENSG00000108465.15	CDK5RAP3	protein_coding	protein_coding	CDK5RAP3-201	1	TRUE	TRUE	TRUE
63956	ENST00000578733.5	111.716	0.17362	0.299733	0.531595	0.67308	SMG1i	ENSG00000108465.15	CDK5RAP3	protein_coding	retained_intron	CDK5RAP3-210	2	FALSE	FALSE	FALSE
63957	ENST00000578018.5	181.173	0.904627	0.406491	0.00995894	0.0314862	SMG1i	ENSG00000108465.15	CDK5RAP3	protein_coding	protein_coding	CDK5RAP3-206	2	FALSE	FALSE	FALSE
63958	ENST00000579175.5	49.817	-0.13121	0.407562	0.704145	0.805872	SMG1i	ENSG00000108465.15	CDK5RAP3	protein_coding	protein_coding	CDK5RAP3-212	3	FALSE	FALSE	FALSE
63959	ENST00000585163.5	26.5429	0.0823122	0.813289	0.0289967	0.0759117	SMG1i	ENSG00000108465.15	CDK5RAP3	protein_coding	retained_intron	CDK5RAP3-237	1	FALSE	FALSE	FALSE
63960	ENST00000580287.5	262.88	-0.0649223	0.804376	0.534045	0.675187	SMG1i	ENSG00000108465.15	CDK5RAP3	protein_coding	retained_intron	CDK5RAP3-217	1	FALSE	FALSE	FALSE
63961	ENST00000578134.5	20.2018	0.455271	0.652568	0.272268	0.428651	SMG1i	ENSG00000108465.15	CDK5RAP3	protein_coding	protein_coding_CDS_not_defined	CDK5RAP3-207	3	FALSE	FALSE	FALSE
63962	ENST00000579780.5	86.1842	0.926938	0.395649	0.00760687	0.0251231	SMG1i	ENSG00000108465.15	CDK5RAP3	protein_coding	retained_intron	CDK5RAP3-215	3	FALSE	FALSE	FALSE
63963	ENST00000583352.5	76.7415	4.12707	1.25603	7.48159e-06	5.53124e-05	SMG1i	ENSG00000108465.15	CDK5RAP3	protein_coding	protein_coding	CDK5RAP3-227	3	FALSE	FALSE	FALSE
63964	ENST00000584042.1	21.3198	-2.22463	1.11577	0.00226634	0.00899453	SMG1i	ENSG00000108465.15	CDK5RAP3	protein_coding	retained_intron	CDK5RAP3-230	3	FALSE	FALSE	FALSE
63965	ENST00000581662.1	77.6007	-1.04243	0.454608	0.00657637	0.0222358	SMG1i	ENSG00000108465.15	CDK5RAP3	protein_coding	retained_intron	CDK5RAP3-221	2	FALSE	FALSE	FALSE
63966	ENST00000582114.5	125.785	-1.62834	0.239162	1.97069e-12	3.53434e-11	SMG1i	ENSG00000108465.15	CDK5RAP3	protein_coding	retained_intron	CDK5RAP3-223	2	FALSE	FALSE	FALSE
63967	ENST00000583697.1	96.7689	0.0553711	0.802472	0.629124	0.750339	SMG1i	ENSG00000108465.15	CDK5RAP3	protein_coding	protein_coding	CDK5RAP3-229	3	FALSE	FALSE	FALSE
63968	ENST00000582482.1	123.527	-0.67194	0.224164	0.00174166	0.0071669	SMG1i	ENSG00000108465.15	CDK5RAP3	protein_coding	retained_intron	CDK5RAP3-225	2	FALSE	FALSE	FALSE
63969	ENST00000578660.2	94.635	-0.111666	0.259726	0.648469	0.765097	SMG1i	ENSG00000263412.3	NFE2L1-DT	lncRNA	retained_intron	NFE2L1-DT-201	NA	FALSE	FALSE	FALSE
63970	ENST00000579889.1	4.95726	0.139151	0.797962	0.485533	0.634903	SMG1i	ENSG00000082641.16	NFE2L1	protein_coding	protein_coding	NFE2L1-209	3	FALSE	FALSE	FALSE
63971	ENST00000362042.8	2032.34	0.301984	0.0950254	0.00137749	0.00585595	SMG1i	ENSG00000082641.16	NFE2L1	protein_coding	protein_coding	NFE2L1-203	1	TRUE	TRUE	FALSE
63972	ENST00000585291.5	413.937	0.82627	0.24033	0.000283879	0.00148304	SMG1i	ENSG00000082641.16	NFE2L1	protein_coding	protein_coding	NFE2L1-222	1	FALSE	TRUE	TRUE
63973	ENST00000357480.9	9865.1	-0.243717	0.0510372	1.65834e-06	1.39147e-05	SMG1i	ENSG00000082641.16	NFE2L1	protein_coding	protein_coding	NFE2L1-201	1	FALSE	TRUE	TRUE
63974	ENST00000583060.1	76.7214	-0.582462	0.709396	0.185748	0.324437	SMG1i	ENSG00000082641.16	NFE2L1	protein_coding	protein_coding_CDS_not_defined	NFE2L1-216	3	FALSE	FALSE	FALSE
63975	ENST00000361665.7	846.612	-0.13627	0.110215	0.210875	0.356039	SMG1i	ENSG00000082641.16	NFE2L1	protein_coding	protein_coding	NFE2L1-202	5	FALSE	TRUE	FALSE
63976	ENST00000583378.5	934.69	-0.193805	0.174426	0.251076	0.404548	SMG1i	ENSG00000082641.16	NFE2L1	protein_coding	protein_coding	NFE2L1-218	5	FALSE	TRUE	FALSE
63977	ENST00000536222.5	54.0819	-0.581708	0.812202	0.128202	0.245987	SMG1i	ENSG00000082641.16	NFE2L1	protein_coding	protein_coding	NFE2L1-204	2	FALSE	TRUE	FALSE
63978	ENST00000614061.1	18.9629	-0.396242	0.573766	0.330681	0.4912	SMG1i	ENSG00000278765.1	ENSG00000278765	lncRNA	lncRNA	ENST00000614061	NA	TRUE	TRUE	FALSE
63979	ENST00000393408.7	675.407	-0.0371706	0.16611	0.817411	0.885632	SMG1i	ENSG00000108468.15	CBX1	protein_coding	protein_coding	CBX1-202	1	FALSE	TRUE	TRUE
63980	ENST00000225603.9	15452	-0.442232	0.031596	2.17924e-44	2.6231e-42	SMG1i	ENSG00000108468.15	CBX1	protein_coding	protein_coding	CBX1-201	1	TRUE	TRUE	TRUE
63981	ENST00000495350.5	288.189	1.07626	0.155392	1.73862e-12	3.1384e-11	SMG1i	ENSG00000108468.15	CBX1	protein_coding	protein_coding	CBX1-205	2	FALSE	TRUE	FALSE
63982	ENST00000580219.5	61.9054	-1.32832	0.398866	0.000200881	0.00109121	SMG1i	ENSG00000002919.15	SNX11	protein_coding	protein_coding	SNX11-206	2	FALSE	TRUE	FALSE
63983	ENST00000452859.6	242.118	0.375726	0.345676	0.224108	0.372347	SMG1i	ENSG00000002919.15	SNX11	protein_coding	protein_coding	SNX11-203	2	FALSE	TRUE	FALSE
63984	ENST00000393405.6	1237.77	0.100167	0.16912	0.544587	0.68381	SMG1i	ENSG00000002919.15	SNX11	protein_coding	protein_coding	SNX11-202	2	FALSE	TRUE	TRUE
63985	ENST00000580875.1	54.551	-0.0551681	0.420595	0.8731	0.922571	SMG1i	ENSG00000002919.15	SNX11	protein_coding	retained_intron	SNX11-207	2	FALSE	FALSE	FALSE
63986	ENST00000583320.5	76.354	0.910675	0.396002	0.00868006	0.028088	SMG1i	ENSG00000002919.15	SNX11	protein_coding	nonsense_mediated_decay	SNX11-212	3	FALSE	FALSE	FALSE
63987	ENST00000359238.7	294.025	-0.239565	0.271966	0.343599	0.504019	SMG1i	ENSG00000002919.15	SNX11	protein_coding	protein_coding	SNX11-201	1	TRUE	TRUE	TRUE
63988	ENST00000582104.5	83.4264	0.714033	0.376256	0.0317121	0.0815835	SMG1i	ENSG00000002919.15	SNX11	protein_coding	protein_coding	SNX11-210	2	FALSE	TRUE	FALSE
63989	ENST00000336915.11	231.694	-0.130256	0.178531	0.453155	0.606225	SMG1i	ENSG00000141293.16	SKAP1	protein_coding	protein_coding	SKAP1-201	1	TRUE	TRUE	TRUE
63990	ENST00000584709.5	52.6842	0.0284383	0.358308	0.93071	0.959079	SMG1i	ENSG00000141293.16	SKAP1	protein_coding	nonsense_mediated_decay	SKAP1-207	2	FALSE	FALSE	FALSE
63991	ENST00000579476.5	22.9339	-0.0929921	0.798511	0.554245	0.691633	SMG1i	ENSG00000141293.16	SKAP1	protein_coding	retained_intron	SKAP1-203	2	FALSE	FALSE	FALSE
63992	ENST00000584924.5	36.248	0.492858	0.432264	0.177124	0.31335	SMG1i	ENSG00000141293.16	SKAP1	protein_coding	protein_coding	SKAP1-208	2	FALSE	TRUE	TRUE
63993	ENST00000581400.2	21.497	4.66777	1.57552	8.24477e-05	0.000490085	SMG1i	ENSG00000141293.16	SKAP1	protein_coding	nonsense_mediated_decay	SKAP1-204	5	FALSE	FALSE	FALSE
63994	ENST00000330070.6	402.192	-0.182424	0.163308	0.252397	0.406192	SMG1i	ENSG00000173917.11	HOXB2	protein_coding	protein_coding	HOXB2-201	1	TRUE	TRUE	TRUE
63995	ENST00000504972.3	20.5087	0.486148	0.540842	0.237431	0.388408	SMG1i	ENSG00000230148.8	HOXB-AS1	lncRNA	lncRNA	HOXB-AS1-203	3	FALSE	TRUE	FALSE
63996	ENST00000435312.5	49.69	0.55954	0.459344	0.138591	0.260567	SMG1i	ENSG00000230148.8	HOXB-AS1	lncRNA	lncRNA	HOXB-AS1-201	5	TRUE	TRUE	FALSE
63997	ENST00000508688.5	23.1714	0.525757	1.01944	0.00519473	0.0182202	SMG1i	ENSG00000230148.8	HOXB-AS1	lncRNA	lncRNA	HOXB-AS1-204	3	FALSE	FALSE	FALSE
63998	ENST00000502764.2	7.13422	0.0519938	0.610212	0.895759	0.937033	SMG1i	ENSG00000230148.8	HOXB-AS1	lncRNA	lncRNA	HOXB-AS1-202	3	FALSE	FALSE	FALSE
63999	ENST00000470495.1	1062.81	-0.318346	0.21659	0.122595	0.237715	SMG1i	ENSG00000120093.12	HOXB3	protein_coding	protein_coding	HOXB3-205	1	FALSE	TRUE	TRUE
64000	ENST00000498678.6	2093.57	-0.0691875	0.0619037	0.26214	0.417274	SMG1i	ENSG00000120093.12	HOXB3	protein_coding	protein_coding	HOXB3-212	2	TRUE	TRUE	TRUE
64001	ENST00000472863.5	507.645	0.166848	0.39006	0.617481	0.741408	SMG1i	ENSG00000120093.12	HOXB3	protein_coding	protein_coding	HOXB3-207	2	FALSE	TRUE	FALSE
64002	ENST00000311626.8	258.846	-0.0384542	0.191705	0.83525	0.897761	SMG1i	ENSG00000120093.12	HOXB3	protein_coding	protein_coding	HOXB3-201	1	FALSE	TRUE	TRUE
64003	ENST00000460160.5	58.6324	-0.731296	0.425732	0.0434092	0.105179	SMG1i	ENSG00000120093.12	HOXB3	protein_coding	protein_coding	HOXB3-202	5	FALSE	TRUE	FALSE
64004	ENST00000465120.3	82.9932	-0.307403	0.289139	0.252702	0.406551	SMG1i	ENSG00000120093.12	HOXB3	protein_coding	protein_coding	HOXB3-204	3	FALSE	TRUE	FALSE
64005	ENST00000478644.1	15.3071	-0.179046	0.568393	0.64851	0.765112	SMG1i	ENSG00000120093.12	HOXB3	protein_coding	retained_intron	HOXB3-209	4	FALSE	FALSE	FALSE
64006	ENST00000464266.1	89.6668	-0.262083	0.258653	0.283141	0.440763	SMG1i	ENSG00000120093.12	HOXB3	protein_coding	retained_intron	HOXB3-203	3	FALSE	FALSE	FALSE
64007	ENST00000429755.8	25.0306	-0.0393753	0.41118	0.909067	0.945746	SMG1i	ENSG00000233101.10	HOXB-AS3	lncRNA	lncRNA	HOXB-AS3-201	2	FALSE	FALSE	FALSE
64008	ENST00000332503.6	2325.68	-0.660837	0.144625	2.94006e-06	2.35433e-05	SMG1i	ENSG00000182742.6	HOXB4	protein_coding	protein_coding	HOXB4-201	1	TRUE	TRUE	TRUE
64009	ENST00000548801.1	15.5269	0.124593	0.523992	0.753779	0.84112	SMG1i	ENSG00000257178.5	ENSG00000257178	lncRNA	lncRNA	ENST00000548801	NA	TRUE	TRUE	FALSE
64010	ENST00000239151.6	3122.81	-0.407754	0.0855948	1.55295e-06	1.30945e-05	SMG1i	ENSG00000120075.6	HOXB5	protein_coding	protein_coding	HOXB5-201	1	TRUE	TRUE	TRUE
64011	ENST00000225648.4	1417.7	-0.448434	0.072945	6.42211e-10	8.72674e-09	SMG1i	ENSG00000108511.10	HOXB6	protein_coding	protein_coding	HOXB6-201	1	TRUE	TRUE	TRUE
64012	ENST00000484302.3	102.815	-0.0552428	0.510492	0.882411	0.928479	SMG1i	ENSG00000108511.10	HOXB6	protein_coding	protein_coding	HOXB6-203	2	FALSE	TRUE	TRUE
64013	ENST00000239165.9	1217.78	-0.567686	0.140758	3.93588e-05	0.0002515	SMG1i	ENSG00000260027.5	HOXB7	protein_coding	protein_coding	HOXB7-201	1	TRUE	TRUE	TRUE
64014	ENST00000567101.2	61.9646	0.469367	0.523778	0.268329	0.424091	SMG1i	ENSG00000260027.5	HOXB7	protein_coding	protein_coding_CDS_not_defined	HOXB7-203	2	FALSE	FALSE	FALSE
64015	ENST00000498634.2	11.1805	-0.844735	1.04689	0.059986	0.13613	SMG1i	ENSG00000120068.7	HOXB8	protein_coding	protein_coding	HOXB8-202	3	FALSE	FALSE	FALSE
64016	ENST00000239144.5	1563.6	-1.16384	0.105907	1.25714e-28	7.44904e-27	SMG1i	ENSG00000120068.7	HOXB8	protein_coding	protein_coding	HOXB8-201	2	TRUE	TRUE	TRUE
64017	ENST00000576562.1	129.028	-0.828453	0.268326	0.0010082	0.00447973	SMG1i	ENSG00000120068.7	HOXB8	protein_coding	protein_coding	HOXB8-203	2	FALSE	TRUE	FALSE
64018	ENST00000311177.7	45.8153	0.187418	0.373822	0.571369	0.705383	SMG1i	ENSG00000170689.10	HOXB9	protein_coding	protein_coding	HOXB9-201	1	TRUE	TRUE	TRUE
64019	ENST00000393382.8	5.97189	2.5165	2.04557	0.00719631	0.0239667	SMG1i	ENSG00000170703.16	TTLL6	protein_coding	protein_coding	TTLL6-202	2	TRUE	TRUE	TRUE
64020	ENST00000490027.5	11.7437	-0.674514	0.709573	0.137525	0.259165	SMG1i	ENSG00000170703.16	TTLL6	protein_coding	retained_intron	TTLL6-208	1	FALSE	FALSE	FALSE
64021	ENST00000503463.5	26.568	0.118634	0.405576	0.736424	0.828566	SMG1i	ENSG00000136436.15	CALCOCO2	protein_coding	retained_intron	CALCOCO2-206	2	FALSE	FALSE	FALSE
64022	ENST00000448105.6	174.451	0.150703	0.819306	0.0236282	0.0643494	SMG1i	ENSG00000136436.15	CALCOCO2	protein_coding	protein_coding	CALCOCO2-204	2	FALSE	TRUE	FALSE
64023	ENST00000570513.5	12.1063	0.286513	0.749804	0.376168	0.535893	SMG1i	ENSG00000136436.15	CALCOCO2	protein_coding	protein_coding	CALCOCO2-225	4	FALSE	FALSE	FALSE
64024	ENST00000513119.5	93.0825	0.302988	0.829935	0.126435	0.243391	SMG1i	ENSG00000136436.15	CALCOCO2	protein_coding	protein_coding	CALCOCO2-221	5	FALSE	FALSE	FALSE
64025	ENST00000416445.6	80.961	0.0233425	0.653585	0.94649	0.968361	SMG1i	ENSG00000136436.15	CALCOCO2	protein_coding	protein_coding	CALCOCO2-203	2	FALSE	TRUE	FALSE
64026	ENST00000508679.5	587.488	-0.676507	0.117054	4.86587e-09	5.9153e-08	SMG1i	ENSG00000136436.15	CALCOCO2	protein_coding	protein_coding	CALCOCO2-211	2	FALSE	TRUE	FALSE
64027	ENST00000258947.8	1950.5	-0.602995	0.110871	3.75978e-08	4.06663e-07	SMG1i	ENSG00000136436.15	CALCOCO2	protein_coding	protein_coding	CALCOCO2-201	1	TRUE	TRUE	TRUE
64028	ENST00000514962.5	12.4166	-0.295201	0.832603	0.131145	0.250152	SMG1i	ENSG00000136436.15	CALCOCO2	protein_coding	retained_intron	CALCOCO2-224	2	FALSE	FALSE	FALSE
64029	ENST00000507306.1	9.73596	-0.330293	0.762093	0.320342	0.480629	SMG1i	ENSG00000136436.15	CALCOCO2	protein_coding	protein_coding	CALCOCO2-210	3	FALSE	FALSE	FALSE
64030	ENST00000509784.1	12.5316	0.662203	1.15646	0.00936224	0.0299085	SMG1i	ENSG00000136436.15	CALCOCO2	protein_coding	nonsense_mediated_decay	CALCOCO2-216	4	FALSE	FALSE	FALSE
64031	ENST00000510997.1	20.7578	0.160176	0.477611	0.676948	0.786426	SMG1i	ENSG00000136436.15	CALCOCO2	protein_coding	protein_coding_CDS_not_defined	CALCOCO2-218	3	FALSE	FALSE	FALSE
64032	ENST00000355938.9	1345.49	-0.466124	0.135965	0.000492419	0.00240129	SMG1i	ENSG00000159199.14	ATP5MC1	protein_coding	protein_coding	ATP5MC1-201	1	FALSE	TRUE	TRUE
64033	ENST00000513347.1	240.224	-0.343278	0.162281	0.0303794	0.0788121	SMG1i	ENSG00000159199.14	ATP5MC1	protein_coding	retained_intron	ATP5MC1-207	2	FALSE	FALSE	FALSE
64034	ENST00000393366.7	245.374	0.40381	0.186801	0.0260356	0.0696341	SMG1i	ENSG00000159199.14	ATP5MC1	protein_coding	protein_coding	ATP5MC1-202	1	TRUE	TRUE	TRUE
64035	ENST00000503641.5	31.0273	-0.0209743	0.465615	0.953151	0.9726	SMG1i	ENSG00000159199.14	ATP5MC1	protein_coding	protein_coding	ATP5MC1-204	3	FALSE	TRUE	FALSE
64036	ENST00000514808.5	224.583	-0.437575	0.899105	0.0492795	0.116539	SMG1i	ENSG00000159199.14	ATP5MC1	protein_coding	protein_coding	ATP5MC1-209	2	FALSE	TRUE	FALSE
64037	ENST00000502964.5	18.6482	0.145297	0.716413	0.627388	0.74916	SMG1i	ENSG00000159199.14	ATP5MC1	protein_coding	retained_intron	ATP5MC1-203	2	FALSE	FALSE	FALSE
64038	ENST00000360943.10	7688.23	0.201543	0.0528844	0.000134464	0.000761023	SMG1i	ENSG00000159202.18	UBE2Z	protein_coding	protein_coding	UBE2Z-201	1	TRUE	TRUE	TRUE
64039	ENST00000511373.1	72.1049	-0.23846	0.283816	0.367806	0.527836	SMG1i	ENSG00000159202.18	UBE2Z	protein_coding	protein_coding	UBE2Z-206	2	FALSE	FALSE	FALSE
64040	ENST00000504684.5	193.263	3.25934	0.41069	7.05913e-17	1.91589e-15	SMG1i	ENSG00000159202.18	UBE2Z	protein_coding	nonsense_mediated_decay	UBE2Z-202	4	FALSE	FALSE	FALSE
64041	ENST00000513342.5	226.57	-0.461836	0.203143	0.0182753	0.0519573	SMG1i	ENSG00000159202.18	UBE2Z	protein_coding	retained_intron	UBE2Z-207	2	FALSE	FALSE	FALSE
64042	ENST00000506271.1	34.2728	-0.939945	0.392308	0.00683846	0.0229754	SMG1i	ENSG00000159202.18	UBE2Z	protein_coding	retained_intron	UBE2Z-203	2	FALSE	FALSE	FALSE
64043	ENST00000502492.6	119.274	-1.33907	0.247766	1.74319e-08	1.97374e-07	SMG1i	ENSG00000159210.10	SNF8	protein_coding	protein_coding	SNF8-202	1	TRUE	TRUE	FALSE
64044	ENST00000510558.6	264.886	0.225998	0.689622	0.471043	0.622141	SMG1i	ENSG00000159210.10	SNF8	protein_coding	nonsense_mediated_decay	SNF8-209	5	FALSE	FALSE	FALSE
64045	ENST00000290330.7	1672.27	-0.589719	0.138176	1.36699e-05	9.61215e-05	SMG1i	ENSG00000159210.10	SNF8	protein_coding	protein_coding	SNF8-201	1	FALSE	TRUE	TRUE
64046	ENST00000514089.5	166.724	1.86222	0.887395	0.00144863	0.0061193	SMG1i	ENSG00000159210.10	SNF8	protein_coding	protein_coding_CDS_not_defined	SNF8-212	5	FALSE	FALSE	FALSE
64047	ENST00000515572.5	160.602	-0.503155	0.216687	0.0155129	0.0454897	SMG1i	ENSG00000159210.10	SNF8	protein_coding	retained_intron	SNF8-215	2	FALSE	FALSE	FALSE
64048	ENST00000504000.1	154.317	-0.840732	0.200269	1.40806e-05	9.87332e-05	SMG1i	ENSG00000159210.10	SNF8	protein_coding	retained_intron	SNF8-203	2	FALSE	FALSE	FALSE
64049	ENST00000509989.5	284.683	2.69705	0.616467	2.85575e-07	2.7163e-06	SMG1i	ENSG00000159210.10	SNF8	protein_coding	nonsense_mediated_decay	SNF8-206	3	FALSE	FALSE	FALSE
64050	ENST00000576353.5	443.05	-1.84732	0.269504	7.99857e-13	1.49372e-11	SMG1i	ENSG00000159210.10	SNF8	protein_coding	nonsense_mediated_decay	SNF8-217	5	FALSE	FALSE	FALSE
64051	ENST00000507302.6	71.8425	2.84288	0.400675	1.22157e-13	2.47717e-12	SMG1i	ENSG00000159210.10	SNF8	protein_coding	nonsense_mediated_decay	SNF8-205	3	FALSE	FALSE	FALSE
64052	ENST00000514929.1	164.251	1.79584	0.337576	1.41347e-08	1.61816e-07	SMG1i	ENSG00000159210.10	SNF8	protein_coding	nonsense_mediated_decay	SNF8-213	5	FALSE	FALSE	FALSE
64053	ENST00000512243.5	196.292	-0.661911	0.286149	0.0125228	0.0380992	SMG1i	ENSG00000159210.10	SNF8	protein_coding	retained_intron	SNF8-211	2	FALSE	FALSE	FALSE
64054	ENST00000506104.1	21.1662	2.70321	0.933184	0.000203945	0.00110584	SMG1i	ENSG00000159210.10	SNF8	protein_coding	retained_intron	SNF8-204	3	FALSE	FALSE	FALSE
64055	ENST00000515174.5	58.338	1.75941	0.792435	0.00180219	0.0073764	SMG1i	ENSG00000159210.10	SNF8	protein_coding	retained_intron	SNF8-214	2	FALSE	FALSE	FALSE
64056	ENST00000510195.1	145.385	0.325081	0.807723	0.208673	0.353343	SMG1i	ENSG00000159210.10	SNF8	protein_coding	retained_intron	SNF8-208	2	FALSE	FALSE	FALSE
64057	ENST00000688018.1	12.8366	-0.231564	0.529538	0.560578	0.69673	SMG1i	ENSG00000289021.1	ENSG00000289021	lncRNA	lncRNA	ENST00000688018	NA	TRUE	TRUE	FALSE
64058	ENST00000430262.3	5320.7	-0.71839	0.0457115	1.36324e-55	2.43407e-53	SMG1i	ENSG00000198740.9	ZNF652	protein_coding	protein_coding	ZNF652-202	1	TRUE	TRUE	TRUE
64059	ENST00000508237.5	930.315	-0.321539	0.123172	0.0081447	0.0266058	SMG1i	ENSG00000198740.9	ZNF652	protein_coding	nonsense_mediated_decay	ZNF652-203	2	FALSE	FALSE	FALSE
64060	ENST00000507337.2	11.1383	-0.000310148	0.787762	0.974567	0.985187	SMG1i	ENSG00000248714.7	ZNF652-AS1	lncRNA	lncRNA	ZNF652-AS1-202	4	FALSE	TRUE	FALSE
64061	ENST00000300408.8	5617.05	-0.456934	0.0994893	3.53615e-06	2.78513e-05	SMG1i	ENSG00000167085.14	PHB1	protein_coding	protein_coding	PHB1-201	1	TRUE	TRUE	TRUE
64062	ENST00000617874.5	163.325	0.480881	0.503468	0.213733	0.359659	SMG1i	ENSG00000167085.14	PHB1	protein_coding	protein_coding	PHB1-215	5	FALSE	TRUE	TRUE
64063	ENST00000504124.6	18.3791	0.356551	0.833965	0.169538	0.303157	SMG1i	ENSG00000167085.14	PHB1	protein_coding	protein_coding	PHB1-206	5	FALSE	TRUE	TRUE
64064	ENST00000614445.5	420.09	0.206243	0.197718	0.280363	0.437776	SMG1i	ENSG00000167085.14	PHB1	protein_coding	protein_coding	PHB1-214	5	FALSE	TRUE	TRUE
64065	ENST00000508009.6	148.535	-0.181633	0.369985	0.572049	0.705925	SMG1i	ENSG00000167085.14	PHB1	protein_coding	retained_intron	PHB1-209	5	FALSE	FALSE	FALSE
64066	ENST00000512041.7	985.703	-0.114572	0.321512	0.687623	0.794235	SMG1i	ENSG00000167085.14	PHB1	protein_coding	nonsense_mediated_decay	PHB1-212	3	FALSE	FALSE	FALSE
64067	ENST00000393345.8	33.1689	0.375491	0.523676	0.362285	0.522231	SMG1i	ENSG00000167085.14	PHB1	protein_coding	retained_intron	PHB1-202	2	FALSE	FALSE	FALSE
64068	ENST00000506273.1	180.868	-0.6591	1.02989	0.042787	0.103942	SMG1i	ENSG00000167085.14	PHB1	protein_coding	protein_coding_CDS_not_defined	PHB1-207	5	FALSE	FALSE	FALSE
64069	ENST00000172229.8	13.0732	-0.103935	0.552537	0.790735	0.867054	SMG1i	ENSG00000064300.9	NGFR	protein_coding	protein_coding	NGFR-201	1	TRUE	TRUE	TRUE
64070	ENST00000504102.6	2313.09	-0.188654	0.113987	0.093971	0.193751	SMG1i	ENSG00000121067.19	SPOP	protein_coding	protein_coding	SPOP-206	1	TRUE	TRUE	TRUE
64071	ENST00000393328.6	251.838	0.445945	0.302175	0.108361	0.216347	SMG1i	ENSG00000121067.19	SPOP	protein_coding	protein_coding	SPOP-202	1	FALSE	TRUE	TRUE
64072	ENST00000347630.6	315.906	-0.427882	0.343036	0.159959	0.290456	SMG1i	ENSG00000121067.19	SPOP	protein_coding	protein_coding	SPOP-201	5	FALSE	TRUE	TRUE
64073	ENST00000572686.1	76.8212	-0.706063	0.284426	0.00781493	0.0256985	SMG1i	ENSG00000121067.19	SPOP	protein_coding	retained_intron	SPOP-221	NA	FALSE	FALSE	FALSE
64074	ENST00000514121.6	76.2507	-0.576121	1.05546	0.0514473	0.120589	SMG1i	ENSG00000121067.19	SPOP	protein_coding	protein_coding	SPOP-219	4	FALSE	TRUE	TRUE
64075	ENST00000659760.1	143.057	2.56676	0.421356	6.72403e-11	1.02394e-09	SMG1i	ENSG00000121067.19	SPOP	protein_coding	nonsense_mediated_decay	SPOP-223	NA	FALSE	FALSE	FALSE
64076	ENST00000513080.6	25.0984	0.243261	0.658898	0.512027	0.657201	SMG1i	ENSG00000121067.19	SPOP	protein_coding	nonsense_mediated_decay	SPOP-218	4	FALSE	FALSE	FALSE
64077	ENST00000507551.1	16.7423	-0.504626	0.555436	0.222759	0.370724	SMG1i	ENSG00000121067.19	SPOP	protein_coding	retained_intron	SPOP-211	3	FALSE	FALSE	FALSE
64078	ENST00000649906.1	1016.88	0.43711	0.380745	0.178867	0.315783	SMG1i	ENSG00000121073.15	SLC35B1	protein_coding	protein_coding	SLC35B1-220	NA	FALSE	TRUE	TRUE
64079	ENST00000240333.12	374.39	0.0492685	0.802921	0.78807	0.865263	SMG1i	ENSG00000121073.15	SLC35B1	protein_coding	protein_coding	SLC35B1-201	1	TRUE	TRUE	FALSE
64080	ENST00000504260.5	317.341	1.22528	0.292207	7.20308e-06	5.3425e-05	SMG1i	ENSG00000121073.15	SLC35B1	protein_coding	retained_intron	SLC35B1-206	2	FALSE	FALSE	FALSE
64081	ENST00000502406.5	74.1838	0.516239	0.519124	0.192129	0.332676	SMG1i	ENSG00000121073.15	SLC35B1	protein_coding	retained_intron	SLC35B1-204	2	FALSE	FALSE	FALSE
64082	ENST00000508749.1	119.979	0.097802	0.395406	0.775112	0.856317	SMG1i	ENSG00000121073.15	SLC35B1	protein_coding	retained_intron	SLC35B1-212	2	FALSE	FALSE	FALSE
64083	ENST00000507477.1	49.1252	-0.346047	0.382712	0.300523	0.459454	SMG1i	ENSG00000121073.15	SLC35B1	protein_coding	retained_intron	SLC35B1-208	2	FALSE	FALSE	FALSE
64084	ENST00000507773.6	2223.24	0.747752	0.100985	6.87185e-14	1.42951e-12	SMG1i	ENSG00000121073.15	SLC35B1	protein_coding	nonsense_mediated_decay	SLC35B1-209	5	FALSE	FALSE	FALSE
64085	ENST00000508520.5	28.2255	-0.479346	0.704531	0.284043	0.441611	SMG1i	ENSG00000121073.15	SLC35B1	protein_coding	protein_coding	SLC35B1-210	5	FALSE	FALSE	FALSE
64086	ENST00000502268.5	15.6892	-0.213981	0.492043	0.580897	0.712949	SMG1i	ENSG00000121073.15	SLC35B1	protein_coding	nonsense_mediated_decay	SLC35B1-203	3	FALSE	FALSE	FALSE
64087	ENST00000435059.6	74.7796	-1.59478	1.05147	0.00628276	0.0213796	SMG1i	ENSG00000121073.15	SLC35B1	protein_coding	retained_intron	SLC35B1-202	2	FALSE	FALSE	FALSE
64088	ENST00000514907.5	98.6161	0.51262	0.402219	0.137953	0.259728	SMG1i	ENSG00000121073.15	SLC35B1	protein_coding	protein_coding	SLC35B1-218	5	FALSE	FALSE	FALSE
64089	ENST00000515850.6	140.63	-0.0484435	0.250796	0.835551	0.89794	SMG1i	ENSG00000121073.15	SLC35B1	protein_coding	protein_coding	SLC35B1-219	5	FALSE	FALSE	FALSE
64090	ENST00000508926.1	11.3359	-0.133135	0.732037	0.631529	0.752379	SMG1i	ENSG00000121073.15	SLC35B1	protein_coding	retained_intron	SLC35B1-213	2	FALSE	FALSE	FALSE
64091	ENST00000509781.5	20.7948	-0.529804	0.926424	0.0846019	0.178476	SMG1i	ENSG00000121073.15	SLC35B1	protein_coding	retained_intron	SLC35B1-214	2	FALSE	FALSE	FALSE
64092	ENST00000505765.2	8.98642	0.1918	0.623023	0.627035	0.748871	SMG1i	ENSG00000121073.15	SLC35B1	protein_coding	retained_intron	SLC35B1-207	3	FALSE	FALSE	FALSE
64093	ENST00000240364.7	713.887	-0.0070543	0.144809	0.959019	0.976177	SMG1i	ENSG00000121104.8	FAM117A	protein_coding	protein_coding	FAM117A-201	1	TRUE	TRUE	TRUE
64094	ENST00000513602.5	8.1509	-0.0259684	0.7845	0.851028	0.908258	SMG1i	ENSG00000121104.8	FAM117A	protein_coding	protein_coding	FAM117A-209	2	FALSE	TRUE	FALSE
64095	ENST00000675278.1	2826.56	0.269709	0.0897889	0.00250236	0.00979623	SMG1i	ENSG00000136504.13	KAT7	protein_coding	nonsense_mediated_decay	KAT7-219	NA	FALSE	FALSE	FALSE
64096	ENST00000454930.6	34.6225	0.0340417	0.565638	0.935001	0.961511	SMG1i	ENSG00000136504.13	KAT7	protein_coding	protein_coding	KAT7-204	2	FALSE	TRUE	FALSE
64097	ENST00000259021.9	819.138	-0.189599	0.177768	0.278126	0.435429	SMG1i	ENSG00000136504.13	KAT7	protein_coding	protein_coding	KAT7-201	1	TRUE	TRUE	TRUE
64098	ENST00000509773.5	11.7762	0.062954	0.679284	0.850477	0.90785	SMG1i	ENSG00000136504.13	KAT7	protein_coding	protein_coding	KAT7-210	2	FALSE	TRUE	FALSE
64099	ENST00000424009.6	2606.16	-0.366199	0.0707818	2.02434e-07	1.97136e-06	SMG1i	ENSG00000136504.13	KAT7	protein_coding	protein_coding	KAT7-202	1	FALSE	TRUE	FALSE
64100	ENST00000435742.2	72.5813	2.59031	1.24561	0.000385438	0.00193811	SMG1i	ENSG00000136504.13	KAT7	protein_coding	protein_coding	KAT7-203	2	FALSE	TRUE	FALSE
64101	ENST00000510426.1	19.3455	-0.0878016	0.618599	0.808044	0.879126	SMG1i	ENSG00000136504.13	KAT7	protein_coding	retained_intron	KAT7-212	2	FALSE	FALSE	FALSE
64102	ENST00000503101.1	30.6745	0.0872721	0.405554	0.803418	0.875736	SMG1i	ENSG00000136504.13	KAT7	protein_coding	protein_coding_CDS_not_defined	KAT7-205	3	FALSE	FALSE	FALSE
64103	ENST00000376609.1	22.1517	0.25054	0.574502	0.528703	0.670799	SMG1i	ENSG00000204584.1	ENSG00000204584	lncRNA	lncRNA	ENST00000376609	2	TRUE	TRUE	FALSE
64104	ENST00000240306.5	13.4606	-1.80544	1.319	0.00833026	0.0271218	SMG1i	ENSG00000108813.11	DLX4	protein_coding	protein_coding	DLX4-201	1	TRUE	TRUE	TRUE
64105	ENST00000506401.6	15.6588	1.08561	1.2509	0.0305155	0.079094	SMG1i	ENSG00000005884.18	ITGA3	protein_coding	nonsense_mediated_decay	ITGA3-207	2	FALSE	FALSE	FALSE
64106	ENST00000505306.5	23.2415	0.820917	1.13005	0.0409454	0.100331	SMG1i	ENSG00000005884.18	ITGA3	protein_coding	retained_intron	ITGA3-204	2	FALSE	FALSE	FALSE
64107	ENST00000320031.13	581.384	1.18717	0.148054	3.30282e-16	8.42987e-15	SMG1i	ENSG00000005884.18	ITGA3	protein_coding	protein_coding	ITGA3-202	1	TRUE	TRUE	TRUE
64108	ENST00000506437.1	27.9238	0.394276	0.400028	0.257505	0.411957	SMG1i	ENSG00000005884.18	ITGA3	protein_coding	retained_intron	ITGA3-208	2	FALSE	FALSE	FALSE
64109	ENST00000007708.7	147.946	-0.642862	1.03064	0.0376085	0.0935721	SMG1i	ENSG00000005882.12	PDK2	protein_coding	protein_coding	PDK2-201	2	FALSE	TRUE	FALSE
64110	ENST00000503176.6	61.9425	-0.655597	0.450329	0.0787321	0.16872	SMG1i	ENSG00000005882.12	PDK2	protein_coding	protein_coding	PDK2-203	1	TRUE	TRUE	TRUE
64111	ENST00000505897.5	109.874	-1.15071	0.270477	6.9238e-06	5.15387e-05	SMG1i	ENSG00000005882.12	PDK2	protein_coding	retained_intron	PDK2-206	2	FALSE	FALSE	FALSE
64112	ENST00000614357.4	202.82	-0.389175	0.852846	0.123855	0.239616	SMG1i	ENSG00000005882.12	PDK2	protein_coding	protein_coding	PDK2-216	5	FALSE	TRUE	FALSE
64113	ENST00000515040.5	39.3176	-0.573948	0.960517	0.0675939	0.149615	SMG1i	ENSG00000005882.12	PDK2	protein_coding	retained_intron	PDK2-215	4	FALSE	FALSE	FALSE
64114	ENST00000330175.9	9.01985	0.928975	1.2465	0.0366784	0.0917207	SMG1i	ENSG00000167100.15	SAMD14	protein_coding	protein_coding	SAMD14-202	1	TRUE	TRUE	TRUE
64115	ENST00000285206.12	24.0019	-0.178423	0.802749	0.355642	0.515804	SMG1i	ENSG00000167100.15	SAMD14	protein_coding	protein_coding	SAMD14-201	1	FALSE	FALSE	FALSE
64116	ENST00000508892.5	35.401	-0.00509942	0.491809	0.971688	0.983598	SMG1i	ENSG00000167100.15	SAMD14	protein_coding	retained_intron	SAMD14-206	2	FALSE	FALSE	FALSE
64117	ENST00000612501.2	3873.15	-0.431113	0.101327	1.71315e-05	0.000117888	SMG1i	ENSG00000108819.11	PPP1R9B	protein_coding	protein_coding	PPP1R9B-202	1	TRUE	TRUE	TRUE
64118	ENST00000513579.1	122.589	1.15238	0.255788	2.21237e-06	1.81566e-05	SMG1i	ENSG00000108819.11	PPP1R9B	protein_coding	protein_coding_CDS_not_defined	PPP1R9B-201	3	FALSE	FALSE	FALSE
64119	ENST00000225964.10	591.279	0.0379918	0.173619	0.823202	0.889525	SMG1i	ENSG00000108821.14	COL1A1	protein_coding	protein_coding	COL1A1-201	1	TRUE	TRUE	TRUE
64120	ENST00000017003.7	862.637	0.174237	0.124567	0.157639	0.287268	SMG1i	ENSG00000015532.10	XYLT2	protein_coding	protein_coding	XYLT2-201	1	TRUE	TRUE	TRUE
64121	ENST00000376550.7	189.012	0.318764	0.818653	0.179627	0.316866	SMG1i	ENSG00000015532.10	XYLT2	protein_coding	nonsense_mediated_decay	XYLT2-202	1	FALSE	FALSE	FALSE
64122	ENST00000574840.1	19.8736	0.277888	0.4242	0.443264	0.597353	SMG1i	ENSG00000015532.10	XYLT2	protein_coding	protein_coding	XYLT2-207	NA	FALSE	FALSE	FALSE
64123	ENST00000571021.1	60.7637	-0.839709	0.315556	0.00384282	0.0141049	SMG1i	ENSG00000015532.10	XYLT2	protein_coding	retained_intron	XYLT2-206	NA	FALSE	FALSE	FALSE
64124	ENST00000624336.1	52.7205	-0.131873	0.310014	0.643161	0.761086	SMG1i	ENSG00000279792.1	ENSG00000279792	TEC	TEC	ENST00000624336	NA	TRUE	TRUE	FALSE
64125	ENST00000507088.5	29.7394	0.43198	0.603695	0.296941	0.455788	SMG1i	ENSG00000108826.16	MRPL27	protein_coding	protein_coding	MRPL27-204	3	FALSE	TRUE	FALSE
64126	ENST00000225969.9	1358.81	-0.272774	0.0759037	0.000309849	0.00160137	SMG1i	ENSG00000108826.16	MRPL27	protein_coding	protein_coding	MRPL27-201	1	TRUE	TRUE	TRUE
64127	ENST00000503633.5	13.5725	1.22376	0.744693	0.0200664	0.0561846	SMG1i	ENSG00000108826.16	MRPL27	protein_coding	protein_coding	MRPL27-203	3	FALSE	TRUE	FALSE
64128	ENST00000442592.3	204.676	-0.996734	0.236268	9.74079e-06	7.04244e-05	SMG1i	ENSG00000108826.16	MRPL27	protein_coding	protein_coding	MRPL27-202	2	FALSE	TRUE	FALSE
64129	ENST00000511860.1	70.825	0.788322	0.349595	0.0123404	0.0376348	SMG1i	ENSG00000108826.16	MRPL27	protein_coding	protein_coding	MRPL27-206	5	FALSE	TRUE	FALSE
64130	ENST00000393271.6	114.429	2.0923	0.280153	1.14982e-14	2.5691e-13	SMG1i	ENSG00000154920.15	EME1	protein_coding	protein_coding	EME1-202	5	FALSE	TRUE	FALSE
64131	ENST00000338165.9	838.268	-0.601987	0.12632	1.327e-06	1.13137e-05	SMG1i	ENSG00000154920.15	EME1	protein_coding	protein_coding	EME1-201	2	TRUE	TRUE	TRUE
64132	ENST00000511711.5	18.621	-0.441271	0.849854	0.149767	0.276302	SMG1i	ENSG00000154920.15	EME1	protein_coding	nonsense_mediated_decay	EME1-208	5	FALSE	FALSE	FALSE
64133	ENST00000510007.5	82.9747	-0.879794	0.293322	0.00126896	0.00546067	SMG1i	ENSG00000154920.15	EME1	protein_coding	retained_intron	EME1-204	1	FALSE	FALSE	FALSE
64134	ENST00000510246.1	47.7183	-0.34998	0.321777	0.234047	0.384347	SMG1i	ENSG00000154920.15	EME1	protein_coding	protein_coding	EME1-205	5	FALSE	FALSE	FALSE
64135	ENST00000514211.1	24.0238	-0.254591	0.427629	0.480272	0.630143	SMG1i	ENSG00000154920.15	EME1	protein_coding	retained_intron	EME1-210	5	FALSE	FALSE	FALSE
64136	ENST00000507616.1	109.067	-0.974243	0.364864	0.00276591	0.0106635	SMG1i	ENSG00000154920.15	EME1	protein_coding	retained_intron	EME1-203	2	FALSE	FALSE	FALSE
64137	ENST00000225972.8	13727	-0.269771	0.0306052	1.10301e-18	3.48912e-17	SMG1i	ENSG00000108829.10	LRRC59	protein_coding	protein_coding	LRRC59-201	1	TRUE	TRUE	TRUE
64138	ENST00000300441.9	38.6532	0.159321	0.393837	0.643096	0.761021	SMG1i	ENSG00000167107.13	ACSF2	protein_coding	protein_coding	ACSF2-201	1	TRUE	TRUE	TRUE
64139	ENST00000443328.2	35.0499	-1.11362	0.501634	0.00734432	0.024388	SMG1i	ENSG00000136444.10	RSAD1	protein_coding	retained_intron	RSAD1-202	2	FALSE	FALSE	FALSE
64140	ENST00000515221.2	16.2481	0.610534	0.50207	0.13129	0.250355	SMG1i	ENSG00000136444.10	RSAD1	protein_coding	nonsense_mediated_decay	RSAD1-208	2	FALSE	FALSE	FALSE
64141	ENST00000258955.7	1528.35	-0.380155	0.0974478	8.49424e-05	0.000503539	SMG1i	ENSG00000136444.10	RSAD1	protein_coding	protein_coding	RSAD1-201	1	TRUE	TRUE	TRUE
64142	ENST00000510554.1	9.67452	0.0621633	0.524664	0.877452	0.925408	SMG1i	ENSG00000136444.10	RSAD1	protein_coding	protein_coding	RSAD1-206	4	FALSE	FALSE	FALSE
64143	ENST00000506211.1	7.80351	-0.503657	0.982441	0.0264392	0.0705145	SMG1i	ENSG00000136444.10	RSAD1	protein_coding	nonsense_mediated_decay	RSAD1-204	3	FALSE	FALSE	FALSE
64144	ENST00000509398.1	32.5462	-0.369646	0.513929	0.346382	0.506653	SMG1i	ENSG00000136444.10	RSAD1	protein_coding	retained_intron	RSAD1-205	4	FALSE	FALSE	FALSE
64145	ENST00000513650.1	35.8848	-0.409308	0.429823	0.257606	0.412078	SMG1i	ENSG00000136444.10	RSAD1	protein_coding	retained_intron	RSAD1-207	2	FALSE	FALSE	FALSE
64146	ENST00000436259.6	13.9678	0.0612377	0.488867	0.875903	0.924307	SMG1i	ENSG00000136449.15	MYCBPAP	protein_coding	protein_coding	MYCBPAP-203	5	FALSE	TRUE	FALSE
64147	ENST00000268933.8	119.199	-0.716994	0.338892	0.0186873	0.0529101	SMG1i	ENSG00000049283.19	EPN3	protein_coding	protein_coding	EPN3-201	2	TRUE	TRUE	TRUE
64148	ENST00000512291.5	22.6928	-0.105252	0.723333	0.697437	0.801193	SMG1i	ENSG00000049283.19	EPN3	protein_coding	nonsense_mediated_decay	EPN3-211	2	FALSE	FALSE	FALSE
64149	ENST00000512379.5	69.3512	-0.297509	0.596215	0.440743	0.595331	SMG1i	ENSG00000049283.19	EPN3	protein_coding	nonsense_mediated_decay	EPN3-212	2	FALSE	FALSE	FALSE
64150	ENST00000510045.5	20.9777	8.07107	2.87002	4.85361e-07	4.46064e-06	SMG1i	ENSG00000049283.19	EPN3	protein_coding	nonsense_mediated_decay	EPN3-208	2	FALSE	FALSE	FALSE
64151	ENST00000504334.5	16.441	0.0402026	0.796926	0.651121	0.767046	SMG1i	ENSG00000006282.21	SPATA20	protein_coding	nonsense_mediated_decay	SPATA20-208	2	FALSE	FALSE	FALSE
64152	ENST00000356488.8	24.7128	0.0721335	0.812101	0.0174548	0.0500754	SMG1i	ENSG00000006282.21	SPATA20	protein_coding	protein_coding	SPATA20-202	1	FALSE	TRUE	TRUE
64153	ENST00000503127.5	204.652	-0.268875	0.802196	0.222418	0.370341	SMG1i	ENSG00000006282.21	SPATA20	protein_coding	nonsense_mediated_decay	SPATA20-205	1	FALSE	FALSE	FALSE
64154	ENST00000006658.11	93.1082	-0.0819857	0.638526	0.779714	0.859476	SMG1i	ENSG00000006282.21	SPATA20	protein_coding	protein_coding	SPATA20-201	1	TRUE	TRUE	FALSE
64155	ENST00000505559.5	18.9657	0.557788	0.711133	0.186682	0.325637	SMG1i	ENSG00000006282.21	SPATA20	protein_coding	nonsense_mediated_decay	SPATA20-212	2	FALSE	FALSE	FALSE
64156	ENST00000503063.5	202.167	-0.998612	0.300075	0.000324411	0.00166668	SMG1i	ENSG00000006282.21	SPATA20	protein_coding	retained_intron	SPATA20-204	2	FALSE	FALSE	FALSE
64157	ENST00000360761.8	66.8661	0.249399	0.278139	0.340134	0.500651	SMG1i	ENSG00000006283.18	CACNA1G	protein_coding	protein_coding	CACNA1G-205	1	FALSE	TRUE	FALSE
64158	ENST00000285243.7	6124.24	-0.521054	0.0652876	1.17864e-15	2.87784e-14	SMG1i	ENSG00000154945.7	ANKRD40	protein_coding	protein_coding	ANKRD40-201	1	TRUE	TRUE	TRUE
64159	ENST00000513072.1	15.7802	-0.270491	0.537968	0.497703	0.645067	SMG1i	ENSG00000154945.7	ANKRD40	protein_coding	protein_coding	ANKRD40-203	2	FALSE	FALSE	FALSE
64160	ENST00000508045.5	236.682	1.08532	0.225166	5.18764e-07	4.73682e-06	SMG1i	ENSG00000108848.16	LUC7L3	protein_coding	nonsense_mediated_decay	LUC7L3-212	1	FALSE	FALSE	FALSE
64161	ENST00000506686.5	12.5343	0.310227	0.800255	0.257648	0.412123	SMG1i	ENSG00000108848.16	LUC7L3	protein_coding	nonsense_mediated_decay	LUC7L3-209	4	FALSE	FALSE	FALSE
64162	ENST00000504563.6	570.578	1.27603	0.227246	4.98152e-09	6.0422e-08	SMG1i	ENSG00000108848.16	LUC7L3	protein_coding	nonsense_mediated_decay	LUC7L3-206	5	FALSE	FALSE	FALSE
64163	ENST00000393227.6	3745.92	-0.114969	0.0433612	0.00789093	0.0259103	SMG1i	ENSG00000108848.16	LUC7L3	protein_coding	protein_coding	LUC7L3-202	1	FALSE	TRUE	FALSE
64164	ENST00000240304.5	4741.15	-0.184524	0.125803	0.135815	0.256693	SMG1i	ENSG00000108848.16	LUC7L3	protein_coding	protein_coding	LUC7L3-201	2	FALSE	TRUE	TRUE
64165	ENST00000505658.6	7499	-0.757668	0.163407	2.06041e-06	1.70119e-05	SMG1i	ENSG00000108848.16	LUC7L3	protein_coding	protein_coding	LUC7L3-208	1	TRUE	TRUE	TRUE
64166	ENST00000508482.5	78.6897	0.753768	0.370492	0.0217705	0.0601404	SMG1i	ENSG00000108848.16	LUC7L3	protein_coding	nonsense_mediated_decay	LUC7L3-214	2	FALSE	FALSE	FALSE
64167	ENST00000504065.5	306.056	-0.491486	0.217442	0.0180789	0.051527	SMG1i	ENSG00000108848.16	LUC7L3	protein_coding	nonsense_mediated_decay	LUC7L3-205	5	FALSE	FALSE	FALSE
64168	ENST00000511974.5	32.2958	0.236149	0.465297	0.533062	0.674375	SMG1i	ENSG00000108848.16	LUC7L3	protein_coding	protein_coding	LUC7L3-219	3	FALSE	FALSE	FALSE
64169	ENST00000513969.5	143.468	-1.17718	0.387681	0.000615743	0.00292165	SMG1i	ENSG00000108848.16	LUC7L3	protein_coding	protein_coding	LUC7L3-222	3	FALSE	FALSE	FALSE
64170	ENST00000503728.1	330.528	0.556814	0.173457	0.000989766	0.00441024	SMG1i	ENSG00000108848.16	LUC7L3	protein_coding	protein_coding	LUC7L3-203	5	FALSE	FALSE	FALSE
64171	ENST00000503798.1	78.4698	0.886801	0.419942	0.0140112	0.041783	SMG1i	ENSG00000108848.16	LUC7L3	protein_coding	protein_coding_CDS_not_defined	LUC7L3-204	3	FALSE	FALSE	FALSE
64172	ENST00000311378.5	22.469	-0.894216	0.464521	0.022447	0.0616854	SMG1i	ENSG00000173714.8	WFIKKN2	protein_coding	protein_coding	WFIKKN2-201	1	TRUE	TRUE	TRUE
64173	ENST00000499247.3	3089.81	-0.18437	0.0594455	0.00193203	0.0078306	SMG1i	ENSG00000141232.5	TOB1	protein_coding	protein_coding	TOB1-202	1	TRUE	TRUE	TRUE
64174	ENST00000509385.1	15.1501	-0.656581	0.625442	0.13755	0.25919	SMG1i	ENSG00000141232.5	TOB1	protein_coding	protein_coding_CDS_not_defined	TOB1-203	2	FALSE	FALSE	FALSE
64175	ENST00000416263.3	107.512	0.0634962	0.253707	0.793639	0.86902	SMG1i	ENSG00000229980.5	TOB1-AS1	lncRNA	lncRNA	TOB1-AS1-201	1	FALSE	FALSE	FALSE
64176	ENST00000701226.1	7.3311	-0.0373107	0.76385	0.830762	0.894656	SMG1i	ENSG00000247011.3	ENSG00000247011	lncRNA	lncRNA	ENST00000701226	NA	FALSE	FALSE	FALSE
64177	ENST00000262013.12	6436.39	0.0287885	0.121126	0.80282	0.875329	SMG1i	ENSG00000008294.22	SPAG9	protein_coding	protein_coding	SPAG9-201	1	TRUE	TRUE	TRUE
64178	ENST00000510283.5	536.412	-0.0622916	0.206981	0.750664	0.838937	SMG1i	ENSG00000008294.22	SPAG9	protein_coding	protein_coding	SPAG9-209	2	FALSE	TRUE	FALSE
64179	ENST00000357122.8	2353.46	0.863469	0.116161	5.14616e-14	1.08114e-12	SMG1i	ENSG00000008294.22	SPAG9	protein_coding	protein_coding	SPAG9-202	1	FALSE	TRUE	FALSE
64180	ENST00000506500.1	58.3647	-0.532571	0.340114	0.0819078	0.173947	SMG1i	ENSG00000008294.22	SPAG9	protein_coding	retained_intron	SPAG9-207	2	FALSE	FALSE	FALSE
64181	ENST00000513746.6	16.0015	0.446748	0.880293	0.10916	0.217628	SMG1i	ENSG00000008294.22	SPAG9	protein_coding	nonsense_mediated_decay	SPAG9-215	5	FALSE	FALSE	FALSE
64182	ENST00000511312.2	56.5994	-0.888907	0.384417	0.00897472	0.0288739	SMG1i	ENSG00000008294.22	SPAG9	protein_coding	retained_intron	SPAG9-211	2	FALSE	FALSE	FALSE
64183	ENST00000513906.1	40.3527	0.13406	0.546746	0.732332	0.825923	SMG1i	ENSG00000008294.22	SPAG9	protein_coding	protein_coding	SPAG9-217	5	FALSE	FALSE	FALSE
64184	ENST00000514613.5	39.4531	3.38572	2.31195	0.000838044	0.00381181	SMG1i	ENSG00000008294.22	SPAG9	protein_coding	retained_intron	SPAG9-219	2	FALSE	FALSE	FALSE
64185	ENST00000506483.1	38.6192	-0.383876	0.574265	0.335848	0.496248	SMG1i	ENSG00000008294.22	SPAG9	protein_coding	retained_intron	SPAG9-206	3	FALSE	FALSE	FALSE
64186	ENST00000513827.5	53.6694	-0.649401	0.339839	0.0345491	0.0874242	SMG1i	ENSG00000008294.22	SPAG9	protein_coding	retained_intron	SPAG9-216	2	FALSE	FALSE	FALSE
64187	ENST00000511795.1	164.646	-0.103227	0.278494	0.689543	0.79563	SMG1i	ENSG00000008294.22	SPAG9	protein_coding	protein_coding	SPAG9-212	5	FALSE	FALSE	FALSE
64188	ENST00000393196.8	6422.74	-0.460217	0.107773	1.58347e-05	0.000109753	SMG1i	ENSG00000239672.8	NME1	protein_coding	protein_coding	NME1-203	1	TRUE	TRUE	TRUE
64189	ENST00000336097.7	488.053	1.2565	0.144347	9.35728e-19	2.9771e-17	SMG1i	ENSG00000239672.8	NME1	protein_coding	protein_coding	NME1-202	1	FALSE	TRUE	FALSE
64190	ENST00000512768.1	8.51626	-0.223737	0.710278	0.501236	0.647873	SMG1i	ENSG00000239672.8	NME1	protein_coding	retained_intron	NME1-210	1	FALSE	FALSE	FALSE
64191	ENST00000511355.5	70.1105	-0.523868	0.422829	0.141722	0.264824	SMG1i	ENSG00000239672.8	NME1	protein_coding	protein_coding	NME1-209	5	FALSE	TRUE	FALSE
64192	ENST00000475573.5	95.1618	4.40465	1.0285	2.04388e-07	1.98859e-06	SMG1i	ENSG00000239672.8	NME1	protein_coding	nonsense_mediated_decay	NME1-206	3	FALSE	FALSE	FALSE
64193	ENST00000456492.1	20.6053	1.06025	0.634016	0.0251351	0.0676526	SMG1i	ENSG00000239672.8	NME1	protein_coding	protein_coding	NME1-204	2	FALSE	FALSE	FALSE
64194	ENST00000393193.6	444.654	-3.28707	0.194223	1.76537e-65	4.26901e-63	SMG1i	ENSG00000011052.21	NME1-NME2	protein_coding	protein_coding	NME1-NME2-202	2	FALSE	TRUE	TRUE
64195	ENST00000514264.6	223.787	-0.529673	0.169675	0.0013736	0.00584145	SMG1i	ENSG00000243678.12	NME2	protein_coding	protein_coding	NME2-207	2	FALSE	TRUE	TRUE
64196	ENST00000513177.5	99.6146	0.866241	0.301406	0.00192517	0.00780633	SMG1i	ENSG00000243678.12	NME2	protein_coding	protein_coding	NME2-206	2	FALSE	TRUE	TRUE
64197	ENST00000512737.6	7533.67	-0.38622	0.0460237	4.23677e-17	1.17074e-15	SMG1i	ENSG00000243678.12	NME2	protein_coding	protein_coding	NME2-205	1	TRUE	TRUE	TRUE
64198	ENST00000503064.5	33.1673	0.379081	0.810929	0.209273	0.354158	SMG1i	ENSG00000243678.12	NME2	protein_coding	protein_coding	NME2-204	1	FALSE	TRUE	TRUE
64199	ENST00000393183.7	150.113	-0.345089	0.355542	0.272168	0.428536	SMG1i	ENSG00000243678.12	NME2	protein_coding	protein_coding	NME2-201	2	FALSE	TRUE	FALSE
64200	ENST00000393190.4	205.27	-0.990117	0.274644	0.00012039	0.000689854	SMG1i	ENSG00000243678.12	NME2	protein_coding	protein_coding	NME2-202	1	FALSE	TRUE	TRUE
64201	ENST00000570801.1	7.08725	0.366205	0.618925	0.388599	0.547844	SMG1i	ENSG00000243678.12	NME2	protein_coding	retained_intron	NME2-208	2	FALSE	FALSE	FALSE
64202	ENST00000573262.1	25.2712	-0.0921647	0.462973	0.803067	0.875426	SMG1i	ENSG00000243678.12	NME2	protein_coding	retained_intron	NME2-209	1	FALSE	FALSE	FALSE
64203	ENST00000586178.6	2343.85	0.221904	0.165733	0.171321	0.305636	SMG1i	ENSG00000011258.16	MBTD1	protein_coding	protein_coding	MBTD1-204	5	TRUE	TRUE	TRUE
64204	ENST00000415868.5	4069.17	1.01044	0.184494	1.54532e-08	1.76084e-07	SMG1i	ENSG00000011258.16	MBTD1	protein_coding	protein_coding	MBTD1-203	5	FALSE	TRUE	TRUE
64205	ENST00000405860.7	164.285	2.02984	0.263477	1.68148e-15	4.06493e-14	SMG1i	ENSG00000011258.16	MBTD1	protein_coding	nonsense_mediated_decay	MBTD1-202	5	FALSE	FALSE	FALSE
64206	ENST00000586898.1	15.1019	0.343431	0.577254	0.402152	0.560832	SMG1i	ENSG00000011258.16	MBTD1	protein_coding	nonsense_mediated_decay	MBTD1-205	4	FALSE	FALSE	FALSE
64207	ENST00000591270.1	118.47	1.70297	0.250096	1.82615e-12	3.2883e-11	SMG1i	ENSG00000011258.16	MBTD1	protein_coding	retained_intron	MBTD1-206	2	FALSE	FALSE	FALSE
64208	ENST00000593259.1	8.17336	0.08763	0.632066	0.820689	0.887774	SMG1i	ENSG00000011258.16	MBTD1	protein_coding	protein_coding_CDS_not_defined	MBTD1-207	5	FALSE	FALSE	FALSE
64209	ENST00000624148.1	128.23	0.253764	0.224787	0.239948	0.391276	SMG1i	ENSG00000279089.1	ENSG00000279089	TEC	TEC	ENST00000624148	NA	TRUE	TRUE	FALSE
64210	ENST00000225298.12	3856.17	-0.0075028	0.0929128	0.944452	0.967238	SMG1i	ENSG00000011260.14	UTP18	protein_coding	protein_coding	UTP18-201	1	TRUE	TRUE	TRUE
64211	ENST00000508506.3	77.0214	1.54262	0.761257	0.0038242	0.014048	SMG1i	ENSG00000011260.14	UTP18	protein_coding	nonsense_mediated_decay	UTP18-202	3	FALSE	FALSE	FALSE
64212	ENST00000583725.5	50.9753	2.92483	0.688483	1.00314e-06	8.71588e-06	SMG1i	ENSG00000011260.14	UTP18	protein_coding	protein_coding	UTP18-207	3	FALSE	FALSE	FALSE
64213	ENST00000583205.5	38.6303	0.458421	0.896147	0.0857421	0.180344	SMG1i	ENSG00000011260.14	UTP18	protein_coding	nonsense_mediated_decay	UTP18-206	3	FALSE	FALSE	FALSE
64214	ENST00000582150.1	26.4431	-0.140318	0.44005	0.699059	0.802378	SMG1i	ENSG00000011260.14	UTP18	protein_coding	retained_intron	UTP18-204	1	FALSE	FALSE	FALSE
64215	ENST00000588341.1	25.155	0.235669	0.519445	0.552572	0.690316	SMG1i	ENSG00000267452.3	LINC02073	lncRNA	lncRNA	LINC02073-202	2	FALSE	FALSE	FALSE
64216	ENST00000442502.6	21.8345	0.187621	0.814388	0.320862	0.481078	SMG1i	ENSG00000154975.14	CA10	protein_coding	protein_coding	CA10-202	1	FALSE	TRUE	TRUE
64217	ENST00000451037.7	38.7505	-0.0762714	0.791331	0.516076	0.660566	SMG1i	ENSG00000154975.14	CA10	protein_coding	protein_coding	CA10-203	1	TRUE	TRUE	TRUE
64218	ENST00000570965.5	93.4564	1.57482	0.553709	0.000594765	0.00283229	SMG1i	ENSG00000141198.16	TOM1L1	protein_coding	nonsense_mediated_decay	TOM1L1-207	5	FALSE	FALSE	FALSE
64219	ENST00000445275.6	908.228	-0.16501	0.180789	0.345583	0.505993	SMG1i	ENSG00000141198.16	TOM1L1	protein_coding	protein_coding	TOM1L1-202	2	FALSE	TRUE	FALSE
64220	ENST00000348161.8	121.139	-0.691764	0.65912	0.10457	0.210473	SMG1i	ENSG00000141198.16	TOM1L1	protein_coding	protein_coding	TOM1L1-201	2	FALSE	TRUE	FALSE
64221	ENST00000572405.5	67.5484	-0.120725	0.282188	0.64609	0.76333	SMG1i	ENSG00000141198.16	TOM1L1	protein_coding	protein_coding	TOM1L1-213	2	FALSE	TRUE	FALSE
64222	ENST00000576932.5	167.792	1.69753	0.422265	7.00108e-06	5.20706e-05	SMG1i	ENSG00000141198.16	TOM1L1	protein_coding	nonsense_mediated_decay	TOM1L1-223	1	FALSE	FALSE	FALSE
64223	ENST00000572158.5	34.9536	0.152205	0.743172	0.55507	0.692281	SMG1i	ENSG00000141198.16	TOM1L1	protein_coding	protein_coding	TOM1L1-210	2	FALSE	TRUE	FALSE
64224	ENST00000575882.6	2814.17	-0.0867162	0.194725	0.648649	0.765231	SMG1i	ENSG00000141198.16	TOM1L1	protein_coding	protein_coding	TOM1L1-221	1	TRUE	TRUE	TRUE
64225	ENST00000536554.5	380.843	0.129026	0.791862	0.445502	0.599389	SMG1i	ENSG00000141198.16	TOM1L1	protein_coding	protein_coding	TOM1L1-203	2	FALSE	TRUE	FALSE
64226	ENST00000571319.5	67.0248	0.792022	0.79423	0.0760371	0.164155	SMG1i	ENSG00000141198.16	TOM1L1	protein_coding	nonsense_mediated_decay	TOM1L1-209	2	FALSE	FALSE	FALSE
64227	ENST00000575333.5	512.015	0.970523	0.137556	7.64079e-13	1.4289e-11	SMG1i	ENSG00000141198.16	TOM1L1	protein_coding	protein_coding	TOM1L1-220	1	FALSE	TRUE	FALSE
64228	ENST00000572905.1	57.91	0.381084	0.331367	0.206312	0.350427	SMG1i	ENSG00000141198.16	TOM1L1	protein_coding	retained_intron	TOM1L1-215	3	FALSE	FALSE	FALSE
64229	ENST00000574653.1	30.1884	-0.233189	0.659351	0.532032	0.673507	SMG1i	ENSG00000141198.16	TOM1L1	protein_coding	retained_intron	TOM1L1-218	2	FALSE	FALSE	FALSE
64230	ENST00000574318.1	21.7448	0.695686	0.460673	0.0712144	0.155997	SMG1i	ENSG00000141198.16	TOM1L1	protein_coding	protein_coding	TOM1L1-217	2	FALSE	FALSE	FALSE
64231	ENST00000576370.5	1118.29	-0.762407	0.0983559	5.12838e-15	1.18771e-13	SMG1i	ENSG00000166260.13	COX11	protein_coding	nonsense_mediated_decay	COX11-209	1	FALSE	FALSE	FALSE
64232	ENST00000576084.5	15.882	-0.0458569	0.599767	0.865031	0.917234	SMG1i	ENSG00000166260.13	COX11	protein_coding	retained_intron	COX11-208	3	FALSE	FALSE	FALSE
64233	ENST00000572088.1	208.15	-0.944827	0.188977	2.58036e-07	2.47041e-06	SMG1i	ENSG00000166260.13	COX11	protein_coding	retained_intron	COX11-203	NA	FALSE	FALSE	FALSE
64234	ENST00000573912.1	12.5499	1.07126	0.622855	0.0249616	0.0672732	SMG1i	ENSG00000166260.13	COX11	protein_coding	protein_coding_CDS_not_defined	COX11-205	2	FALSE	FALSE	FALSE
64235	ENST00000572558.5	115.597	1.39938	0.517601	0.00109276	0.00480142	SMG1i	ENSG00000166260.13	COX11	protein_coding	nonsense_mediated_decay	COX11-204	3	FALSE	FALSE	FALSE
64236	ENST00000574989.1	36.4652	0.0143636	0.447231	0.972334	0.983935	SMG1i	ENSG00000166260.13	COX11	protein_coding	protein_coding_CDS_not_defined	COX11-207	5	FALSE	FALSE	FALSE
64237	ENST00000299335.8	303.778	-0.777456	0.456064	0.036122	0.0906636	SMG1i	ENSG00000166260.13	COX11	protein_coding	protein_coding	COX11-201	1	TRUE	TRUE	TRUE
64238	ENST00000571584.1	264.115	-0.777664	0.514382	0.0490154	0.116051	SMG1i	ENSG00000166260.13	COX11	protein_coding	protein_coding	COX11-202	2	FALSE	TRUE	FALSE
64239	ENST00000623493.1	325.667	-0.0951245	0.180351	0.587903	0.718449	SMG1i	ENSG00000279059.1	ENSG00000279059	TEC	TEC	ENST00000623493	NA	TRUE	TRUE	FALSE
64240	ENST00000461444.5	40.1462	-0.0562194	0.483899	0.878645	0.926038	SMG1i	ENSG00000166263.13	STXBP4	protein_coding	retained_intron	STXBP4-205	5	FALSE	FALSE	FALSE
64241	ENST00000376352.6	2361.95	0.234408	0.148367	0.106059	0.212746	SMG1i	ENSG00000166263.13	STXBP4	protein_coding	protein_coding	STXBP4-201	2	TRUE	TRUE	TRUE
64242	ENST00000434978.6	274.997	0.448868	0.161741	0.00458386	0.0164017	SMG1i	ENSG00000166263.13	STXBP4	protein_coding	protein_coding	STXBP4-204	1	FALSE	TRUE	FALSE
64243	ENST00000398391.6	116.059	-0.0946666	0.291818	0.723207	0.81981	SMG1i	ENSG00000166263.13	STXBP4	protein_coding	protein_coding	STXBP4-202	1	FALSE	TRUE	FALSE
64244	ENST00000463234.1	17.3768	1.13994	0.675888	0.0213538	0.0591872	SMG1i	ENSG00000166263.13	STXBP4	protein_coding	protein_coding	STXBP4-206	3	FALSE	FALSE	FALSE
64245	ENST00000226067.10	274.279	-0.25114	0.230231	0.252115	0.4058	SMG1i	ENSG00000108924.14	HLF	protein_coding	protein_coding	HLF-201	1	TRUE	TRUE	TRUE
64246	ENST00000573945.5	40.3434	0.066235	0.811523	0.0153972	0.0451947	SMG1i	ENSG00000108924.14	HLF	protein_coding	protein_coding	HLF-208	5	FALSE	TRUE	FALSE
64247	ENST00000575345.5	95.6	-0.0151883	0.801677	0.752217	0.839962	SMG1i	ENSG00000108924.14	HLF	protein_coding	protein_coding	HLF-210	2	FALSE	TRUE	FALSE
64248	ENST00000262065.8	1053.01	-0.587066	0.146432	4.31667e-05	0.000273252	SMG1i	ENSG00000108960.9	MMD	protein_coding	protein_coding	MMD-201	1	TRUE	TRUE	TRUE
64249	ENST00000649377.1	14.0762	-0.233423	0.785663	0.314347	0.474329	SMG1i	ENSG00000108960.9	MMD	protein_coding	protein_coding	MMD-204	NA	FALSE	TRUE	FALSE
64250	ENST00000571578.1	41.3945	-0.517383	0.513386	0.192872	0.333624	SMG1i	ENSG00000108960.9	MMD	protein_coding	protein_coding	MMD-202	3	FALSE	FALSE	FALSE
64251	ENST00000577038.1	143.412	-1.43242	0.286384	1.2196e-07	1.22532e-06	SMG1i	ENSG00000108960.9	MMD	protein_coding	protein_coding_CDS_not_defined	MMD-203	2	FALSE	FALSE	FALSE
64252	ENST00000424486.3	41.6229	-1.41537	0.430932	0.000223681	0.00120081	SMG1i	ENSG00000166292.12	TMEM100	protein_coding	protein_coding	TMEM100-201	1	TRUE	TRUE	TRUE
64253	ENST00000268896.10	1220.08	-0.113475	0.0827402	0.167601	0.300618	SMG1i	ENSG00000141179.14	PCTP	protein_coding	protein_coding	PCTP-201	1	TRUE	TRUE	TRUE
64254	ENST00000576183.5	178.299	-0.981942	0.319914	0.000798163	0.00365623	SMG1i	ENSG00000141179.14	PCTP	protein_coding	protein_coding	PCTP-207	3	FALSE	TRUE	FALSE
64255	ENST00000417982.6	32.4479	0.509941	0.6283	0.227943	0.376922	SMG1i	ENSG00000141179.14	PCTP	protein_coding	nonsense_mediated_decay	PCTP-203	2	FALSE	FALSE	FALSE
64256	ENST00000682825.1	25.5873	0.0171016	0.466829	0.966441	0.98027	SMG1i	ENSG00000153930.13	ANKFN1	protein_coding	protein_coding	ANKFN1-211	NA	TRUE	TRUE	FALSE
64257	ENST00000397861.7	109.556	0.254333	0.253588	0.291339	0.449604	SMG1i	ENSG00000214226.9	C17orf67	protein_coding	protein_coding	C17orf67-201	1	TRUE	TRUE	TRUE
64258	ENST00000572810.1	47.0117	-2.02704	0.38637	2.17785e-08	2.43541e-07	SMG1i	ENSG00000153933.10	DGKE	protein_coding	protein_coding	DGKE-204	1	FALSE	TRUE	FALSE
64259	ENST00000284061.8	2295.87	0.0409246	0.0739619	0.578496	0.710945	SMG1i	ENSG00000153933.10	DGKE	protein_coding	protein_coding	DGKE-201	1	TRUE	TRUE	TRUE
64260	ENST00000572944.1	273.534	0.499284	0.293369	0.0654571	0.145853	SMG1i	ENSG00000153933.10	DGKE	protein_coding	protein_coding	DGKE-205	1	FALSE	FALSE	FALSE
64261	ENST00000571084.1	10.2968	-0.639108	0.774393	0.145916	0.270838	SMG1i	ENSG00000153933.10	DGKE	protein_coding	retained_intron	DGKE-203	3	FALSE	FALSE	FALSE
64262	ENST00000570738.1	11.1656	-0.546526	1.03345	0.018515	0.0525237	SMG1i	ENSG00000153933.10	DGKE	protein_coding	protein_coding	DGKE-202	2	FALSE	FALSE	FALSE
64263	ENST00000648772.1	32.4187	-4.84009e-05	0.494538	0.996404	0.997817	SMG1i	ENSG00000121060.19	TRIM25	protein_coding	nonsense_mediated_decay	TRIM25-210	NA	FALSE	FALSE	FALSE
64264	ENST00000316881.9	5049.53	-0.725463	0.0575613	1.31943e-36	1.15487e-34	SMG1i	ENSG00000121060.19	TRIM25	protein_coding	protein_coding	TRIM25-201	1	TRUE	TRUE	TRUE
64265	ENST00000573108.1	20.7464	0.0663724	0.811291	0.0331334	0.0845111	SMG1i	ENSG00000121060.19	TRIM25	protein_coding	protein_coding_CDS_not_defined	TRIM25-207	3	FALSE	FALSE	FALSE
64266	ENST00000572021.6	8.20928	5.82561	2.98859	0.000421718	0.00209599	SMG1i	ENSG00000121060.19	TRIM25	protein_coding	nonsense_mediated_decay	TRIM25-205	1	FALSE	FALSE	FALSE
64267	ENST00000574234.1	41.6654	-0.497065	0.527409	0.21342	0.359266	SMG1i	ENSG00000121060.19	TRIM25	protein_coding	retained_intron	TRIM25-208	2	FALSE	FALSE	FALSE
64268	ENST00000570473.5	26.7727	0.216778	0.458135	0.565274	0.70048	SMG1i	ENSG00000121060.19	TRIM25	protein_coding	retained_intron	TRIM25-203	3	FALSE	FALSE	FALSE
64269	ENST00000570749.5	28.1398	-0.178738	0.625217	0.627189	0.748981	SMG1i	ENSG00000121060.19	TRIM25	protein_coding	retained_intron	TRIM25-204	2	FALSE	FALSE	FALSE
64270	ENST00000572550.1	27.5712	5.51702	1.2963	1.03258e-06	8.95427e-06	SMG1i	ENSG00000121060.19	TRIM25	protein_coding	protein_coding_CDS_not_defined	TRIM25-206	5	FALSE	FALSE	FALSE
64271	ENST00000619432.2	19.3198	-1.00268	0.545321	0.0215574	0.0596396	SMG1i	ENSG00000274213.2	ENSG00000274213	lncRNA	lncRNA	ENST00000619432	NA	TRUE	TRUE	FALSE
64272	ENST00000240316.5	3249.63	-0.30502	0.0695183	1.05301e-05	7.57232e-05	SMG1i	ENSG00000121058.5	COIL	protein_coding	protein_coding	COIL-201	1	TRUE	TRUE	TRUE
64273	ENST00000262288.8	2718.79	-0.686215	0.0729966	3.57304e-21	1.36168e-19	SMG1i	ENSG00000121064.13	SCPEP1	protein_coding	protein_coding	SCPEP1-201	1	TRUE	TRUE	TRUE
64274	ENST00000576154.5	144.077	4.67422	0.443666	4.50294e-27	2.46334e-25	SMG1i	ENSG00000121064.13	SCPEP1	protein_coding	nonsense_mediated_decay	SCPEP1-215	2	FALSE	FALSE	FALSE
64275	ENST00000570480.5	29.1028	-0.137316	0.406933	0.693941	0.798632	SMG1i	ENSG00000121064.13	SCPEP1	protein_coding	retained_intron	SCPEP1-203	2	FALSE	FALSE	FALSE
64276	ENST00000570589.5	104.202	0.140283	0.328745	0.640028	0.758628	SMG1i	ENSG00000121064.13	SCPEP1	protein_coding	retained_intron	SCPEP1-205	2	FALSE	FALSE	FALSE
64277	ENST00000573789.1	19.4327	-0.335629	0.513747	0.396181	0.55516	SMG1i	ENSG00000121064.13	SCPEP1	protein_coding	retained_intron	SCPEP1-211	3	FALSE	FALSE	FALSE
64278	ENST00000570505.1	59.6238	0.739825	0.438184	0.0456339	0.109487	SMG1i	ENSG00000121064.13	SCPEP1	protein_coding	retained_intron	SCPEP1-204	3	FALSE	FALSE	FALSE
64279	ENST00000573239.1	159.092	-0.134582	0.452463	0.708505	0.808827	SMG1i	ENSG00000121064.13	SCPEP1	protein_coding	protein_coding	SCPEP1-210	2	FALSE	FALSE	FALSE
64280	ENST00000570479.1	169.716	0.348677	0.371541	0.283538	0.441163	SMG1i	ENSG00000121064.13	SCPEP1	protein_coding	retained_intron	SCPEP1-202	2	FALSE	FALSE	FALSE
64281	ENST00000656535.1	17.701	0.388824	0.568992	0.345574	0.505993	SMG1i	ENSG00000263004.3	AKAP1-DT	lncRNA	lncRNA	AKAP1-DT-203	NA	TRUE	TRUE	FALSE
64282	ENST00000576871.2	65.2483	-0.199202	0.346829	0.520395	0.663958	SMG1i	ENSG00000263004.3	AKAP1-DT	lncRNA	lncRNA	AKAP1-DT-202	2	FALSE	FALSE	FALSE
64283	ENST00000576313.2	50.817	-1.7069	0.44045	1.5956e-05	0.000110527	SMG1i	ENSG00000263004.3	AKAP1-DT	lncRNA	lncRNA	AKAP1-DT-201	2	FALSE	TRUE	FALSE
64284	ENST00000337714.8	12425	-0.423201	0.049948	1.90752e-17	5.45279e-16	SMG1i	ENSG00000121057.13	AKAP1	protein_coding	protein_coding	AKAP1-202	1	TRUE	TRUE	TRUE
64285	ENST00000571629.5	17.7407	-0.383175	0.607692	0.374571	0.534241	SMG1i	ENSG00000121057.13	AKAP1	protein_coding	protein_coding	AKAP1-206	2	FALSE	TRUE	TRUE
64286	ENST00000570423.5	6.76382	0.356621	0.875354	0.0618425	0.139498	SMG1i	ENSG00000121057.13	AKAP1	protein_coding	protein_coding	AKAP1-205	4	FALSE	FALSE	FALSE
64287	ENST00000574683.1	16.789	0.549484	1.05043	0.0157668	0.0461	SMG1i	ENSG00000121057.13	AKAP1	protein_coding	protein_coding	AKAP1-213	2	FALSE	FALSE	FALSE
64288	ENST00000481416.5	915.123	2.55139	0.227993	2.24804e-30	1.45871e-28	SMG1i	ENSG00000121057.13	AKAP1	protein_coding	nonsense_mediated_decay	AKAP1-203	5	FALSE	FALSE	FALSE
64289	ENST00000573326.1	15.4041	-0.152812	0.725289	0.611225	0.736642	SMG1i	ENSG00000121057.13	AKAP1	protein_coding	nonsense_mediated_decay	AKAP1-212	5	FALSE	FALSE	FALSE
64290	ENST00000575032.5	250.244	-0.160755	0.42287	0.640419	0.758957	SMG1i	ENSG00000121057.13	AKAP1	protein_coding	protein_coding	AKAP1-214	3	FALSE	FALSE	FALSE
64291	ENST00000416426.6	601.701	-0.278813	0.146606	0.0522033	0.121946	SMG1i	ENSG00000153944.12	MSI2	protein_coding	protein_coding	MSI2-203	2	FALSE	TRUE	FALSE
64292	ENST00000284073.7	6583.17	-0.699985	0.0569669	6.62992e-35	5.33348e-33	SMG1i	ENSG00000153944.12	MSI2	protein_coding	protein_coding	MSI2-201	1	TRUE	TRUE	TRUE
64293	ENST00000674964.1	61.4636	-0.819255	0.913447	0.067661	0.149737	SMG1i	ENSG00000153944.12	MSI2	protein_coding	protein_coding	MSI2-224	NA	FALSE	TRUE	TRUE
64294	ENST00000581523.5	58.0894	-0.0125661	0.352104	0.966656	0.980426	SMG1i	ENSG00000153944.12	MSI2	protein_coding	protein_coding_CDS_not_defined	MSI2-213	2	FALSE	FALSE	FALSE
64295	ENST00000674961.1	222.138	-0.086423	0.417646	0.79991	0.873132	SMG1i	ENSG00000153944.12	MSI2	protein_coding	nonsense_mediated_decay	MSI2-223	NA	FALSE	FALSE	FALSE
64296	ENST00000582453.5	149.141	-0.356677	0.803325	0.201245	0.344197	SMG1i	ENSG00000153944.12	MSI2	protein_coding	protein_coding_CDS_not_defined	MSI2-215	3	FALSE	FALSE	FALSE
64297	ENST00000675656.1	252.11	-0.43164	0.395138	0.197947	0.340247	SMG1i	ENSG00000153944.12	MSI2	protein_coding	protein_coding	MSI2-227	NA	FALSE	FALSE	FALSE
64298	ENST00000322684.7	451.798	0.0793329	0.151296	0.593893	0.72319	SMG1i	ENSG00000153944.12	MSI2	protein_coding	protein_coding	MSI2-202	2	FALSE	TRUE	FALSE
64299	ENST00000676073.1	12.2949	0.926265	0.762194	0.0594725	0.135235	SMG1i	ENSG00000153944.12	MSI2	protein_coding	nonsense_mediated_decay	MSI2-229	NA	FALSE	FALSE	FALSE
64300	ENST00000442934.6	21.3419	-1.54312	0.628097	0.00219641	0.0087489	SMG1i	ENSG00000153944.12	MSI2	protein_coding	protein_coding	MSI2-204	2	FALSE	TRUE	FALSE
64301	ENST00000579180.2	33.2234	1.46602	1.45385	0.0135759	0.040702	SMG1i	ENSG00000153944.12	MSI2	protein_coding	protein_coding	MSI2-206	1	FALSE	TRUE	FALSE
64302	ENST00000583705.1	190.238	-0.361421	0.250105	0.12579	0.242474	SMG1i	ENSG00000153944.12	MSI2	protein_coding	retained_intron	MSI2-217	NA	FALSE	FALSE	FALSE
64303	ENST00000675379.1	4347.31	-0.634596	0.0760934	5.01911e-17	1.37753e-15	SMG1i	ENSG00000153944.12	MSI2	protein_coding	protein_coding	MSI2-226	NA	FALSE	FALSE	FALSE
64304	ENST00000674522.1	399.954	0.185146	0.413037	0.592017	0.721724	SMG1i	ENSG00000153944.12	MSI2	protein_coding	protein_coding	MSI2-220	NA	FALSE	FALSE	FALSE
64305	ENST00000623762.1	11.2967	-0.144831	0.556902	0.714216	0.813226	SMG1i	ENSG00000279555.1	ENSG00000279555	TEC	TEC	ENST00000623762	NA	TRUE	TRUE	FALSE
64306	ENST00000313608.13	2421.35	-0.332985	0.0613476	5.21976e-08	5.54887e-07	SMG1i	ENSG00000181610.13	MRPS23	protein_coding	protein_coding	MRPS23-201	1	TRUE	TRUE	TRUE
64307	ENST00000578444.1	1220.79	-0.350612	0.0769136	4.57799e-06	3.53144e-05	SMG1i	ENSG00000181610.13	MRPS23	protein_coding	protein_coding	MRPS23-202	2	FALSE	TRUE	FALSE
64308	ENST00000579380.1	65.4906	1.17545	0.401076	0.000970816	0.00433612	SMG1i	ENSG00000181610.13	MRPS23	protein_coding	protein_coding	MRPS23-203	3	FALSE	FALSE	FALSE
64309	ENST00000579768.1	16.4663	0.42393	0.513915	0.292602	0.450948	SMG1i	ENSG00000181610.13	MRPS23	protein_coding	retained_intron	MRPS23-204	1	FALSE	FALSE	FALSE
64310	ENST00000577830.6	4532.23	-0.184356	0.126128	0.138036	0.259841	SMG1i	ENSG00000180891.13	CUEDC1	protein_coding	protein_coding	CUEDC1-206	1	TRUE	TRUE	TRUE
64311	ENST00000584746.5	1432.38	-0.588171	0.112083	1.51584e-07	1.50252e-06	SMG1i	ENSG00000180891.13	CUEDC1	protein_coding	retained_intron	CUEDC1-212	2	FALSE	FALSE	FALSE
64312	ENST00000407144.6	986.256	-0.190634	0.80171	0.258282	0.412855	SMG1i	ENSG00000180891.13	CUEDC1	protein_coding	protein_coding	CUEDC1-202	5	FALSE	TRUE	TRUE
64313	ENST00000577422.5	100.525	2.8965	0.352657	2.08233e-17	5.9168e-16	SMG1i	ENSG00000180891.13	CUEDC1	protein_coding	protein_coding_CDS_not_defined	CUEDC1-203	3	FALSE	FALSE	FALSE
64314	ENST00000582951.5	42.1747	-1.09214	0.62297	0.0179441	0.0512253	SMG1i	ENSG00000180891.13	CUEDC1	protein_coding	retained_intron	CUEDC1-211	2	FALSE	FALSE	FALSE
64315	ENST00000581391.5	38.6982	0.202217	0.470453	0.591787	0.721564	SMG1i	ENSG00000180891.13	CUEDC1	protein_coding	retained_intron	CUEDC1-209	2	FALSE	FALSE	FALSE
64316	ENST00000581898.5	90.6235	0.311836	0.334846	0.303348	0.462594	SMG1i	ENSG00000180891.13	CUEDC1	protein_coding	protein_coding	CUEDC1-210	5	FALSE	FALSE	FALSE
64317	ENST00000585294.5	26.2542	-0.433862	0.485411	0.263785	0.419197	SMG1i	ENSG00000180891.13	CUEDC1	protein_coding	protein_coding	CUEDC1-213	3	FALSE	FALSE	FALSE
64318	ENST00000360238.6	112.897	1.9736	0.467002	2.14984e-06	1.76723e-05	SMG1i	ENSG00000180891.13	CUEDC1	protein_coding	protein_coding	CUEDC1-201	2	FALSE	TRUE	TRUE
64319	ENST00000577840.5	125.92	-0.0275825	0.802061	0.67006	0.78132	SMG1i	ENSG00000180891.13	CUEDC1	protein_coding	protein_coding	CUEDC1-207	5	FALSE	TRUE	FALSE
64320	ENST00000577589.1	25.3332	-0.350838	0.697437	0.340924	0.501411	SMG1i	ENSG00000180891.13	CUEDC1	protein_coding	protein_coding	CUEDC1-205	3	FALSE	FALSE	FALSE
64321	ENST00000258963.7	2841.95	-0.337521	0.187019	0.0610908	0.138143	SMG1i	ENSG00000136451.9	VEZF1	protein_coding	protein_coding	VEZF1-201	1	FALSE	FALSE	FALSE
64322	ENST00000581208.2	9829.49	-0.54336	0.0423482	9.06391e-38	8.3798e-36	SMG1i	ENSG00000136451.9	VEZF1	protein_coding	protein_coding	VEZF1-202	1	TRUE	TRUE	TRUE
64323	ENST00000584396.5	1957.72	-0.0668576	0.229573	0.759401	0.845253	SMG1i	ENSG00000136451.9	VEZF1	protein_coding	protein_coding	VEZF1-204	5	FALSE	TRUE	FALSE
64324	ENST00000583932.1	63.2921	0.421522	0.403022	0.22438	0.372651	SMG1i	ENSG00000136451.9	VEZF1	protein_coding	protein_coding	VEZF1-203	5	FALSE	FALSE	FALSE
64325	ENST00000665125.1	21.0219	0.475542	0.886408	0.110508	0.219702	SMG1i	ENSG00000266086.3	ENSG00000266086	protein_coding	protein_coding_CDS_not_defined	ENST00000665125	NA	FALSE	FALSE	FALSE
64326	ENST00000578794.2	983.127	0.216171	0.167263	0.186148	0.324931	SMG1i	ENSG00000266086.3	ENSG00000266086	protein_coding	nonsense_mediated_decay	ENST00000578794	3	TRUE	TRUE	TRUE
64327	ENST00000582096.1	178.806	-0.656253	0.221299	0.00192933	0.00782087	SMG1i	ENSG00000264112.1	ENSG00000264112	lncRNA	lncRNA	ENST00000582096	NA	FALSE	FALSE	FALSE
64328	ENST00000577267.1	432.786	-0.94136	0.17334	2.47527e-08	2.75081e-07	SMG1i	ENSG00000264112.1	ENSG00000264112	lncRNA	lncRNA	ENST00000577267	2	FALSE	TRUE	FALSE
64329	ENST00000585065.1	1044.77	-1.09743	0.118698	8.13817e-21	3.03536e-19	SMG1i	ENSG00000264112.1	ENSG00000264112	lncRNA	lncRNA	ENST00000585065	2	TRUE	TRUE	FALSE
64330	ENST00000258962.5	10397.6	-0.873422	0.0817589	5.72315e-27	3.10345e-25	SMG1i	ENSG00000136450.13	SRSF1	protein_coding	protein_coding	SRSF1-201	1	TRUE	TRUE	TRUE
64331	ENST00000582730.6	13497.5	-0.416955	0.0488086	1.17071e-17	3.41072e-16	SMG1i	ENSG00000136450.13	SRSF1	protein_coding	protein_coding	SRSF1-205	2	FALSE	TRUE	FALSE
64332	ENST00000581497.1	43.5672	-0.769985	0.347213	0.0141576	0.0421415	SMG1i	ENSG00000136450.13	SRSF1	protein_coding	protein_coding_CDS_not_defined	SRSF1-203	3	FALSE	FALSE	FALSE
64333	ENST00000584668.5	524.563	1.23534	0.151791	1.27275e-16	3.37693e-15	SMG1i	ENSG00000136450.13	SRSF1	protein_coding	nonsense_mediated_decay	SRSF1-207	3	FALSE	FALSE	FALSE
64334	ENST00000584773.5	528.301	1.29108	0.181612	3.22968e-13	6.2638e-12	SMG1i	ENSG00000136450.13	SRSF1	protein_coding	protein_coding	SRSF1-208	5	FALSE	TRUE	FALSE
64335	ENST00000583741.1	2426.19	-0.376605	0.143756	0.00749179	0.024802	SMG1i	ENSG00000136450.13	SRSF1	protein_coding	nonsense_mediated_decay	SRSF1-206	5	FALSE	FALSE	FALSE
64336	ENST00000578430.1	127.891	-0.607652	0.408278	0.0798113	0.170509	SMG1i	ENSG00000136450.13	SRSF1	protein_coding	retained_intron	SRSF1-202	2	FALSE	FALSE	FALSE
64337	ENST00000624641.2	289.241	-0.358903	0.200066	0.0628199	0.141263	SMG1i	ENSG00000279069.2	ENSG00000279069	TEC	TEC	ENST00000624641	NA	TRUE	TRUE	FALSE
64338	ENST00000579991.3	15683.3	-0.637925	0.0320398	2.107e-88	9.17124e-86	SMG1i	ENSG00000264364.3	DYNLL2	protein_coding	protein_coding	DYNLL2-201	1	TRUE	TRUE	TRUE
64339	ENST00000624409.1	1109.27	-0.626425	0.0843269	7.9008e-14	1.63595e-12	SMG1i	ENSG00000279207.1	ENSG00000279207	TEC	TEC	ENST00000624409	NA	TRUE	TRUE	FALSE
64340	ENST00000611427.1	82.2806	-0.847522	0.430562	0.0204616	0.0571023	SMG1i	ENSG00000278627.1	ENSG00000278627	lncRNA	lncRNA	ENST00000611427	NA	TRUE	TRUE	FALSE
64341	ENST00000678763.1	161.963	-0.314304	0.331667	0.292003	0.450318	SMG1i	ENSG00000011143.19	MKS1	protein_coding	retained_intron	MKS1-232	NA	FALSE	FALSE	FALSE
64342	ENST00000313863.11	90.319	-0.00104484	0.801192	0.997465	0.998383	SMG1i	ENSG00000011143.19	MKS1	protein_coding	protein_coding	MKS1-201	5	FALSE	TRUE	FALSE
64343	ENST00000393119.7	398.1	-0.131242	0.789994	0.411704	0.569587	SMG1i	ENSG00000011143.19	MKS1	protein_coding	protein_coding	MKS1-202	1	TRUE	TRUE	TRUE
64344	ENST00000675753.2	82.1572	0.568527	1.08115	0.000151683	0.000848405	SMG1i	ENSG00000011143.19	MKS1	protein_coding	nonsense_mediated_decay	MKS1-213	NA	FALSE	FALSE	FALSE
64345	ENST00000678463.1	295.168	1.2238	0.693268	0.0103377	0.0324704	SMG1i	ENSG00000011143.19	MKS1	protein_coding	protein_coding	MKS1-228	NA	FALSE	TRUE	FALSE
64346	ENST00000677416.1	200.276	0.14839	0.447712	0.683505	0.79135	SMG1i	ENSG00000011143.19	MKS1	protein_coding	retained_intron	MKS1-219	NA	FALSE	FALSE	FALSE
64347	ENST00000677709.1	101.135	-11.3127	3.13574	3.54778e-15	8.35591e-14	SMG1i	ENSG00000011143.19	MKS1	protein_coding	retained_intron	MKS1-223	NA	FALSE	FALSE	FALSE
64348	ENST00000678011.1	95.4028	0.0320473	0.417021	0.929939	0.958616	SMG1i	ENSG00000011143.19	MKS1	protein_coding	retained_intron	MKS1-225	NA	FALSE	FALSE	FALSE
64349	ENST00000678641.1	46.7662	9.37088	2.91483	1.06597e-09	1.41042e-08	SMG1i	ENSG00000011143.19	MKS1	protein_coding	nonsense_mediated_decay	MKS1-231	NA	FALSE	FALSE	FALSE
64350	ENST00000678432.1	16.8021	7.30595	3.06522	2.92963e-05	0.000192094	SMG1i	ENSG00000011143.19	MKS1	protein_coding	nonsense_mediated_decay	MKS1-227	NA	FALSE	FALSE	FALSE
64351	ENST00000393120.6	77.4261	-0.93245	0.414298	0.00915531	0.0293534	SMG1i	ENSG00000011143.19	MKS1	protein_coding	nonsense_mediated_decay	MKS1-203	2	FALSE	FALSE	FALSE
64352	ENST00000577824.5	39.2247	0.919351	0.709666	0.0516368	0.120935	SMG1i	ENSG00000011143.19	MKS1	protein_coding	protein_coding	MKS1-205	5	FALSE	FALSE	FALSE
64353	ENST00000585134.2	292.171	-0.334257	0.236029	0.135785	0.256666	SMG1i	ENSG00000011143.19	MKS1	protein_coding	protein_coding	MKS1-212	2	FALSE	TRUE	FALSE
64354	ENST00000579358.1	10.9109	-0.815689	0.614834	0.0737845	0.160372	SMG1i	ENSG00000011143.19	MKS1	protein_coding	retained_intron	MKS1-207	4	FALSE	FALSE	FALSE
64355	ENST00000581761.6	48.5635	0.469786	0.46057	0.212234	0.357764	SMG1i	ENSG00000011143.19	MKS1	protein_coding	protein_coding	MKS1-210	3	FALSE	TRUE	FALSE
64356	ENST00000677546.1	72.1121	0.00726543	0.283514	0.980322	0.988626	SMG1i	ENSG00000011143.19	MKS1	protein_coding	nonsense_mediated_decay	MKS1-222	NA	FALSE	FALSE	FALSE
64357	ENST00000677076.1	87.8836	-0.22827	0.790304	0.275516	0.432413	SMG1i	ENSG00000011143.19	MKS1	protein_coding	retained_intron	MKS1-216	NA	FALSE	FALSE	FALSE
64358	ENST00000677475.1	16.3694	-0.264626	0.634512	0.494894	0.64272	SMG1i	ENSG00000011143.19	MKS1	protein_coding	retained_intron	MKS1-220	NA	FALSE	FALSE	FALSE
64359	ENST00000679081.1	12.4592	0.548668	0.754562	0.234753	0.385168	SMG1i	ENSG00000011143.19	MKS1	protein_coding	retained_intron	MKS1-234	NA	FALSE	FALSE	FALSE
64360	ENST00000678211.1	34.9592	-0.597334	0.581808	0.152678	0.280453	SMG1i	ENSG00000011143.19	MKS1	protein_coding	retained_intron	MKS1-226	NA	FALSE	FALSE	FALSE
64361	ENST00000578789.1	12.9395	1.47818	1.43505	0.0157002	0.0459414	SMG1i	ENSG00000011143.19	MKS1	protein_coding	nonsense_mediated_decay	MKS1-206	4	FALSE	FALSE	FALSE
64362	ENST00000581692.2	29.6357	-0.847024	0.418037	0.0195249	0.0549358	SMG1i	ENSG00000005379.17	TSPOAP1	protein_coding	retained_intron	TSPOAP1-208	NA	FALSE	FALSE	FALSE
64363	ENST00000581675.5	50.0632	-1.1856	0.539814	0.0063228	0.0214986	SMG1i	ENSG00000005379.17	TSPOAP1	protein_coding	protein_coding	TSPOAP1-207	1	FALSE	FALSE	FALSE
64364	ENST00000268893.10	846.44	-0.613671	0.0881161	2.28863e-12	4.08092e-11	SMG1i	ENSG00000005379.17	TSPOAP1	protein_coding	protein_coding	TSPOAP1-201	1	FALSE	TRUE	FALSE
64365	ENST00000580669.6	146.473	-0.648711	0.472923	0.0869916	0.18244	SMG1i	ENSG00000005379.17	TSPOAP1	protein_coding	protein_coding	TSPOAP1-206	5	FALSE	FALSE	FALSE
64366	ENST00000578511.5	20.1782	-0.873365	0.575509	0.0469684	0.112091	SMG1i	ENSG00000005379.17	TSPOAP1	protein_coding	retained_intron	TSPOAP1-205	5	FALSE	FALSE	FALSE
64367	ENST00000582679.1	50.911	-0.219503	0.324585	0.457777	0.61034	SMG1i	ENSG00000005379.17	TSPOAP1	protein_coding	protein_coding	TSPOAP1-209	5	FALSE	FALSE	FALSE
64368	ENST00000578486.1	31.684	-0.0103879	0.450063	0.974316	0.985044	SMG1i	ENSG00000005379.17	TSPOAP1	protein_coding	retained_intron	TSPOAP1-204	3	FALSE	FALSE	FALSE
64369	ENST00000583624.1	19.6598	-0.0246439	0.49597	0.945945	0.968065	SMG1i	ENSG00000005379.17	TSPOAP1	protein_coding	retained_intron	TSPOAP1-210	5	FALSE	FALSE	FALSE
64370	ENST00000581166.5	319.326	0.200262	0.218103	0.333078	0.493586	SMG1i	ENSG00000213246.7	SUPT4H1	protein_coding	protein_coding_CDS_not_defined	SUPT4H1-205	2	FALSE	FALSE	FALSE
64371	ENST00000225504.8	3027.39	-0.379114	0.0597127	1.97229e-10	2.8483e-09	SMG1i	ENSG00000213246.7	SUPT4H1	protein_coding	protein_coding	SUPT4H1-201	1	TRUE	TRUE	TRUE
64372	ENST00000577396.5	567.052	0.0215387	0.184495	0.906448	0.944131	SMG1i	ENSG00000213246.7	SUPT4H1	protein_coding	protein_coding	SUPT4H1-202	2	FALSE	TRUE	FALSE
64373	ENST00000581204.1	122.892	-0.0036852	0.800429	0.874018	0.923178	SMG1i	ENSG00000213246.7	SUPT4H1	protein_coding	retained_intron	SUPT4H1-206	2	FALSE	FALSE	FALSE
64374	ENST00000581540.5	51.6711	-0.0416654	0.758888	0.823306	0.889572	SMG1i	ENSG00000213246.7	SUPT4H1	protein_coding	protein_coding	SUPT4H1-207	2	FALSE	TRUE	FALSE
64375	ENST00000579289.1	18.1476	3.79913	0.95492	6.03309e-06	4.54931e-05	SMG1i	ENSG00000213246.7	SUPT4H1	protein_coding	nonsense_mediated_decay	SUPT4H1-203	3	FALSE	FALSE	FALSE
64376	ENST00000648873.1	89.0554	2.81154	0.548762	1.44157e-08	1.64728e-07	SMG1i	ENSG00000285897.1	ENSG00000285897	protein_coding	nonsense_mediated_decay	ENST00000648873	NA	TRUE	TRUE	TRUE
64377	ENST00000584437.5	231.078	-0.348902	0.837826	0.139727	0.262056	SMG1i	ENSG00000108375.13	RNF43	protein_coding	protein_coding	RNF43-208	1	FALSE	TRUE	TRUE
64378	ENST00000581868.1	16.279	-1.5549	0.71792	0.00421309	0.0152594	SMG1i	ENSG00000108375.13	RNF43	protein_coding	protein_coding	RNF43-205	2	FALSE	TRUE	FALSE
64379	ENST00000579925.5	186.538	-0.192874	0.612097	0.591836	0.721585	SMG1i	ENSG00000108389.10	MTMR4	protein_coding	protein_coding	MTMR4-204	5	FALSE	TRUE	FALSE
64380	ENST00000682306.1	3288.81	0.0394208	0.220095	0.849539	0.907234	SMG1i	ENSG00000108389.10	MTMR4	protein_coding	protein_coding	MTMR4-210	NA	TRUE	TRUE	FALSE
64381	ENST00000323456.9	3586.98	0.204864	0.259164	0.391765	0.550723	SMG1i	ENSG00000108389.10	MTMR4	protein_coding	protein_coding	MTMR4-201	1	FALSE	TRUE	TRUE
64382	ENST00000578259.1	59.4393	-0.571925	0.307026	0.0430766	0.104538	SMG1i	ENSG00000108389.10	MTMR4	protein_coding	retained_intron	MTMR4-202	2	FALSE	FALSE	FALSE
64383	ENST00000580983.1	18.4018	-0.621602	0.831189	0.121122	0.23559	SMG1i	ENSG00000108389.10	MTMR4	protein_coding	retained_intron	MTMR4-205	3	FALSE	FALSE	FALSE
64384	ENST00000583966.1	20.9326	0.26139	0.481927	0.499552	0.646596	SMG1i	ENSG00000108389.10	MTMR4	protein_coding	retained_intron	MTMR4-209	2	FALSE	FALSE	FALSE
64385	ENST00000582390.5	125.453	0.323665	0.31296	0.258789	0.413444	SMG1i	ENSG00000108389.10	MTMR4	protein_coding	nonsense_mediated_decay	MTMR4-206	5	FALSE	FALSE	FALSE
64386	ENST00000687131.2	11.3662	-0.0359679	0.513241	0.926145	0.956505	SMG1i	ENSG00000289147.2	ENSG00000289147	lncRNA	lncRNA	ENST00000687131	NA	TRUE	TRUE	FALSE
64387	ENST00000578022.2	15.6011	0.0474687	0.51758	0.904935	0.943177	SMG1i	ENSG00000264672.6	SEPTIN4-AS1	lncRNA	lncRNA	SEPTIN4-AS1-201	3	FALSE	TRUE	FALSE
64388	ENST00000393086.5	28.1739	-0.28007	0.85717	0.00328349	0.012352	SMG1i	ENSG00000108387.16	SEPTIN4	protein_coding	protein_coding	SEPTIN4-204	5	FALSE	TRUE	FALSE
64389	ENST00000580796.5	5.76374	0.0628391	0.809697	0.213351	0.359182	SMG1i	ENSG00000108387.16	SEPTIN4	protein_coding	retained_intron	SEPTIN4-215	2	FALSE	FALSE	FALSE
64390	ENST00000349033.10	426.982	1.88389	0.238366	3.15082e-16	8.06238e-15	SMG1i	ENSG00000121101.16	TEX14	protein_coding	protein_coding	TEX14-202	5	TRUE	TRUE	FALSE
64391	ENST00000389934.7	21.3069	0.189782	0.825481	0.025094	0.0675554	SMG1i	ENSG00000121101.16	TEX14	protein_coding	protein_coding	TEX14-203	1	FALSE	TRUE	TRUE
64392	ENST00000582740.1	31.4235	0.990387	1.84769	0.0011601	0.00505398	SMG1i	ENSG00000121101.16	TEX14	protein_coding	nonsense_mediated_decay	TEX14-205	1	FALSE	FALSE	FALSE
64393	ENST00000697675.1	13.6935	-0.52922	0.68226	0.212789	0.358459	SMG1i	ENSG00000108384.16	RAD51C	protein_coding	retained_intron	RAD51C-219	NA	FALSE	FALSE	FALSE
64394	ENST00000583539.5	192.242	0.138637	0.504727	0.714453	0.813393	SMG1i	ENSG00000108384.16	RAD51C	protein_coding	protein_coding	RAD51C-215	2	FALSE	TRUE	FALSE
64395	ENST00000461271.6	75.7561	-0.607567	0.308359	0.0319901	0.0821439	SMG1i	ENSG00000108384.16	RAD51C	protein_coding	protein_coding	RAD51C-205	5	FALSE	TRUE	FALSE
64396	ENST00000487921.5	126.73	1.04183	0.320404	0.000414905	0.00206685	SMG1i	ENSG00000108384.16	RAD51C	protein_coding	protein_coding_CDS_not_defined	RAD51C-212	3	FALSE	FALSE	FALSE
64397	ENST00000697683.1	13.4711	0.403605	0.91715	0.0151927	0.0446712	SMG1i	ENSG00000108384.16	RAD51C	protein_coding	nonsense_mediated_decay	RAD51C-226	NA	FALSE	FALSE	FALSE
64398	ENST00000697676.1	13.1981	0.0617839	0.587118	0.875632	0.924179	SMG1i	ENSG00000108384.16	RAD51C	protein_coding	protein_coding_CDS_not_defined	RAD51C-220	NA	FALSE	FALSE	FALSE
64399	ENST00000697684.1	18.7981	0.367854	0.714033	0.318417	0.478642	SMG1i	ENSG00000108384.16	RAD51C	protein_coding	protein_coding_CDS_not_defined	RAD51C-227	NA	FALSE	FALSE	FALSE
64400	ENST00000697677.1	39.8538	-6.5891	1.57842	8.00204e-07	7.0678e-06	SMG1i	ENSG00000108384.16	RAD51C	protein_coding	retained_intron	RAD51C-221	NA	FALSE	FALSE	FALSE
64401	ENST00000697678.1	9.27612	-0.184702	0.64358	0.621492	0.744515	SMG1i	ENSG00000108384.16	RAD51C	protein_coding	retained_intron	RAD51C-222	NA	FALSE	FALSE	FALSE
64402	ENST00000697680.1	98.2927	-0.143993	0.397534	0.669853	0.781159	SMG1i	ENSG00000108384.16	RAD51C	protein_coding	nonsense_mediated_decay	RAD51C-224	NA	FALSE	FALSE	FALSE
64403	ENST00000697681.1	57.9052	1.50984	0.652024	0.00250107	0.00979196	SMG1i	ENSG00000108384.16	RAD51C	protein_coding	nonsense_mediated_decay	RAD51C-225	NA	FALSE	FALSE	FALSE
64404	ENST00000697686.1	101.145	0.570239	0.329546	0.0562596	0.129531	SMG1i	ENSG00000108384.16	RAD51C	protein_coding	protein_coding	RAD51C-229	NA	FALSE	TRUE	FALSE
64405	ENST00000697688.1	57.2018	-0.147983	0.418707	0.672121	0.782896	SMG1i	ENSG00000108384.16	RAD51C	protein_coding	retained_intron	RAD51C-231	NA	FALSE	FALSE	FALSE
64406	ENST00000476741.2	51.0173	-0.865048	0.365956	0.00824241	0.0268834	SMG1i	ENSG00000108384.16	RAD51C	protein_coding	protein_coding_CDS_not_defined	RAD51C-208	2	FALSE	FALSE	FALSE
64407	ENST00000475762.5	74.8919	0.204028	0.765849	0.401004	0.559767	SMG1i	ENSG00000108384.16	RAD51C	protein_coding	nonsense_mediated_decay	RAD51C-207	2	FALSE	FALSE	FALSE
64408	ENST00000697690.1	171.347	1.47481	0.498153	0.000432963	0.0021446	SMG1i	ENSG00000108384.16	RAD51C	protein_coding	protein_coding	RAD51C-233	NA	FALSE	TRUE	FALSE
64409	ENST00000337432.9	426.611	0.179973	0.171734	0.283186	0.440798	SMG1i	ENSG00000108384.16	RAD51C	protein_coding	protein_coding	RAD51C-201	1	TRUE	TRUE	TRUE
64410	ENST00000487525.5	60.9877	1.00266	0.661019	0.030905	0.0798875	SMG1i	ENSG00000108384.16	RAD51C	protein_coding	nonsense_mediated_decay	RAD51C-211	5	FALSE	FALSE	FALSE
64411	ENST00000482007.5	386.457	1.42465	0.27036	2.67774e-08	2.96111e-07	SMG1i	ENSG00000108384.16	RAD51C	protein_coding	nonsense_mediated_decay	RAD51C-209	1	FALSE	FALSE	FALSE
64412	ENST00000697691.1	69.4221	0.216644	0.826415	0.259576	0.414463	SMG1i	ENSG00000108384.16	RAD51C	protein_coding	nonsense_mediated_decay	RAD51C-234	NA	FALSE	FALSE	FALSE
64413	ENST00000421782.3	347.124	-1.79271	0.234334	2.69813e-15	6.4186e-14	SMG1i	ENSG00000108384.16	RAD51C	protein_coding	protein_coding	RAD51C-203	1	FALSE	TRUE	FALSE
64414	ENST00000697692.1	402.182	-1.61513	0.389275	3.83099e-06	3.0018e-05	SMG1i	ENSG00000108384.16	RAD51C	protein_coding	nonsense_mediated_decay	RAD51C-235	NA	FALSE	FALSE	FALSE
64415	ENST00000584617.5	30.3783	2.5525	1.48048	0.00163476	0.0067933	SMG1i	ENSG00000108384.16	RAD51C	protein_coding	nonsense_mediated_decay	RAD51C-216	5	FALSE	FALSE	FALSE
64416	ENST00000425173.5	8.34945	0.612153	0.96572	0.0835016	0.176623	SMG1i	ENSG00000108384.16	RAD51C	protein_coding	protein_coding	RAD51C-204	5	FALSE	FALSE	FALSE
64417	ENST00000622327.4	15.7347	0.499097	0.494945	0.211069	0.35627	SMG1i	ENSG00000108384.16	RAD51C	protein_coding	protein_coding	RAD51C-218	3	FALSE	FALSE	FALSE
64418	ENST00000413590.5	93.6922	-0.641363	0.2616	0.00921711	0.0295257	SMG1i	ENSG00000108384.16	RAD51C	protein_coding	protein_coding	RAD51C-202	2	FALSE	FALSE	FALSE
64419	ENST00000581221.5	18.4782	-0.0105981	0.792424	0.878861	0.92613	SMG1i	ENSG00000108384.16	RAD51C	protein_coding	retained_intron	RAD51C-214	2	FALSE	FALSE	FALSE
64420	ENST00000584804.1	116.296	0.312257	0.365447	0.333481	0.493965	SMG1i	ENSG00000108384.16	RAD51C	protein_coding	protein_coding	RAD51C-217	3	FALSE	FALSE	FALSE
64421	ENST00000308249.4	4981.71	0.548995	0.0615586	3.58857e-19	1.18238e-17	SMG1i	ENSG00000175175.6	PPM1E	protein_coding	protein_coding	PPM1E-201	1	TRUE	TRUE	TRUE
64422	ENST00000585287.5	68.905	0.896819	0.321468	0.00242064	0.0095192	SMG1i	ENSG00000108395.14	TRIM37	protein_coding	protein_coding	TRIM37-213	5	FALSE	FALSE	FALSE
64423	ENST00000393066.7	23.2865	1.06089	1.59367	0.0147194	0.0435002	SMG1i	ENSG00000108395.14	TRIM37	protein_coding	protein_coding	TRIM37-203	1	FALSE	TRUE	TRUE
64424	ENST00000577554.5	1301.64	0.678198	0.167704	3.21618e-05	0.00020935	SMG1i	ENSG00000108395.14	TRIM37	protein_coding	nonsense_mediated_decay	TRIM37-204	1	FALSE	FALSE	FALSE
64425	ENST00000262294.12	6040.5	0.390205	0.118374	0.000834312	0.00379744	SMG1i	ENSG00000108395.14	TRIM37	protein_coding	protein_coding	TRIM37-201	1	TRUE	TRUE	TRUE
64426	ENST00000393065.6	387.497	0.634152	0.356862	0.043792	0.105901	SMG1i	ENSG00000108395.14	TRIM37	protein_coding	protein_coding	TRIM37-202	2	FALSE	TRUE	FALSE
64427	ENST00000580122.5	67.9051	1.98978	0.556149	3.09432e-05	0.000202021	SMG1i	ENSG00000108395.14	TRIM37	protein_coding	nonsense_mediated_decay	TRIM37-205	5	FALSE	FALSE	FALSE
64428	ENST00000451775.2	26.7242	0.0423123	0.434647	0.909848	0.946179	SMG1i	ENSG00000224738.2	ENSG00000224738	lncRNA	lncRNA	ENST00000451775	2	TRUE	TRUE	FALSE
64429	ENST00000330137.12	5015.94	-0.595315	0.13082	3.13914e-06	2.5023e-05	SMG1i	ENSG00000182628.13	SKA2	protein_coding	protein_coding	SKA2-201	1	TRUE	TRUE	TRUE
64430	ENST00000580541.1	61.2907	-0.15854	0.425746	0.654014	0.76931	SMG1i	ENSG00000182628.13	SKA2	protein_coding	protein_coding	SKA2-205	3	FALSE	TRUE	FALSE
64431	ENST00000578105.1	243.58	0.786647	0.473687	0.0397806	0.0980104	SMG1i	ENSG00000182628.13	SKA2	protein_coding	protein_coding	SKA2-203	2	FALSE	TRUE	FALSE
64432	ENST00000578519.5	15.6595	2.10052	0.869283	0.00129797	0.0055661	SMG1i	ENSG00000182628.13	SKA2	protein_coding	nonsense_mediated_decay	SKA2-204	3	FALSE	FALSE	FALSE
64433	ENST00000583927.1	250.819	-1.18339	0.299174	2.09592e-05	0.000141567	SMG1i	ENSG00000182628.13	SKA2	protein_coding	protein_coding_CDS_not_defined	SKA2-208	2	FALSE	FALSE	FALSE
64434	ENST00000581068.5	565.738	-1.01155	0.236033	6.57806e-06	4.92245e-05	SMG1i	ENSG00000182628.13	SKA2	protein_coding	protein_coding	SKA2-206	2	FALSE	TRUE	FALSE
64435	ENST00000437036.6	37.2338	0.197908	0.393585	0.564842	0.700181	SMG1i	ENSG00000182628.13	SKA2	protein_coding	protein_coding	SKA2-202	2	FALSE	TRUE	FALSE
64436	ENST00000583380.5	30.7444	0.743679	0.4192	0.0399573	0.0983614	SMG1i	ENSG00000182628.13	SKA2	protein_coding	protein_coding	SKA2-207	5	FALSE	TRUE	FALSE
64437	ENST00000583976.1	111.068	1.34781	0.274086	2.32099e-07	2.24101e-06	SMG1i	ENSG00000182628.13	SKA2	protein_coding	nonsense_mediated_decay	SKA2-209	2	FALSE	FALSE	FALSE
64438	ENST00000578777.5	30.3987	0.493651	0.393205	0.152023	0.279519	SMG1i	ENSG00000068489.13	PRR11	protein_coding	protein_coding	PRR11-204	5	FALSE	FALSE	FALSE
64439	ENST00000578542.5	193.059	0.175982	0.559851	0.701135	0.803821	SMG1i	ENSG00000068489.13	PRR11	protein_coding	nonsense_mediated_decay	PRR11-203	5	FALSE	FALSE	FALSE
64440	ENST00000262293.9	4903.91	-0.815017	0.0965625	1.58983e-17	4.58207e-16	SMG1i	ENSG00000068489.13	PRR11	protein_coding	protein_coding	PRR11-201	1	TRUE	TRUE	TRUE
64441	ENST00000580177.5	467.021	-0.789646	0.386797	0.0179133	0.0511521	SMG1i	ENSG00000068489.13	PRR11	protein_coding	nonsense_mediated_decay	PRR11-205	1	FALSE	FALSE	FALSE
64442	ENST00000543872.6	167.951	-0.122777	0.566044	0.735669	0.828201	SMG1i	ENSG00000167447.13	SMG8	protein_coding	protein_coding	SMG8-202	5	FALSE	TRUE	TRUE
64443	ENST00000578922.1	27.9082	-0.160217	0.767558	0.446684	0.600508	SMG1i	ENSG00000167447.13	SMG8	protein_coding	protein_coding	SMG8-203	NA	FALSE	TRUE	FALSE
64444	ENST00000300917.10	2395.98	-0.201263	0.0700893	0.00390826	0.0143073	SMG1i	ENSG00000167447.13	SMG8	protein_coding	protein_coding	SMG8-201	1	TRUE	TRUE	TRUE
64445	ENST00000580798.1	13.6416	1.54779	1.51741	0.0129313	0.0390953	SMG1i	ENSG00000167447.13	SMG8	protein_coding	nonsense_mediated_decay	SMG8-205	3	FALSE	FALSE	FALSE
64446	ENST00000578026.5	22.188	0.0544665	0.661799	0.8724	0.922121	SMG1i	ENSG00000153982.11	GDPD1	protein_coding	nonsense_mediated_decay	GDPD1-202	3	FALSE	FALSE	FALSE
64447	ENST00000284116.9	316.489	-0.163563	0.150944	0.273303	0.42981	SMG1i	ENSG00000153982.11	GDPD1	protein_coding	protein_coding	GDPD1-201	1	TRUE	TRUE	TRUE
64448	ENST00000312655.9	1210.33	0.684984	0.106258	7.27011e-11	1.10272e-09	SMG1i	ENSG00000175155.11	YPEL2	protein_coding	protein_coding	YPEL2-201	1	TRUE	TRUE	TRUE
64449	ENST00000580218.5	81.4274	0.44559	0.457532	0.232424	0.382338	SMG1i	ENSG00000108406.10	DHX40	protein_coding	nonsense_mediated_decay	DHX40-208	5	FALSE	FALSE	FALSE
64450	ENST00000251241.9	7103.77	-0.0412115	0.0765108	0.562017	0.697943	SMG1i	ENSG00000108406.10	DHX40	protein_coding	protein_coding	DHX40-201	1	TRUE	TRUE	TRUE
64451	ENST00000580030.1	12.0514	1.82611	3.50907	0.00423173	0.015318	SMG1i	ENSG00000108406.10	DHX40	protein_coding	protein_coding	DHX40-207	5	FALSE	FALSE	FALSE
64452	ENST00000538926.2	70.3181	0.404902	0.431093	0.261803	0.416971	SMG1i	ENSG00000108406.10	DHX40	protein_coding	protein_coding	DHX40-203	3	FALSE	FALSE	FALSE
64453	ENST00000578204.1	9.99788	0.406898	0.673404	0.327788	0.488334	SMG1i	ENSG00000108406.10	DHX40	protein_coding	retained_intron	DHX40-206	3	FALSE	FALSE	FALSE
64454	ENST00000577549.1	99.7477	1.10364	0.25694	6.40634e-06	4.80645e-05	SMG1i	ENSG00000108406.10	DHX40	protein_coding	retained_intron	DHX40-204	2	FALSE	FALSE	FALSE
64455	ENST00000611877.1	111.559	-0.949032	0.241255	3.69258e-05	0.000237397	SMG1i	ENSG00000273702.1	ENSG00000273702	lncRNA	lncRNA	ENST00000611877	NA	TRUE	TRUE	FALSE
64456	ENST00000700707.1	10114.5	-0.38845	0.478684	0.294745	0.453384	SMG1i	ENSG00000141367.13	CLTC	protein_coding	protein_coding	CLTC-215	NA	FALSE	TRUE	TRUE
64457	ENST00000393043.5	111.19	0.460066	0.355482	0.145919	0.270838	SMG1i	ENSG00000141367.13	CLTC	protein_coding	protein_coding	CLTC-202	1	FALSE	TRUE	FALSE
64458	ENST00000700708.1	1880	0.0469012	0.083344	0.569197	0.703748	SMG1i	ENSG00000141367.13	CLTC	protein_coding	protein_coding	CLTC-216	NA	FALSE	TRUE	FALSE
64459	ENST00000269122.8	93.36	-0.437071	0.383854	0.189584	0.32939	SMG1i	ENSG00000141367.13	CLTC	protein_coding	protein_coding	CLTC-201	1	TRUE	TRUE	TRUE
64460	ENST00000580081.2	13000.4	-0.199954	0.107197	0.0593197	0.134949	SMG1i	ENSG00000141367.13	CLTC	protein_coding	protein_coding	CLTC-212	4	FALSE	TRUE	FALSE
64461	ENST00000700710.1	4712.83	-0.349256	0.485221	0.351062	0.511371	SMG1i	ENSG00000141367.13	CLTC	protein_coding	protein_coding	CLTC-218	NA	FALSE	TRUE	FALSE
64462	ENST00000472651.6	8645.85	-0.584152	0.102172	7.51002e-09	8.90126e-08	SMG1i	ENSG00000141367.13	CLTC	protein_coding	protein_coding	CLTC-205	2	FALSE	TRUE	FALSE
64463	ENST00000700711.1	147.291	-11.9715	3.19663	7.20347e-17	1.95243e-15	SMG1i	ENSG00000141367.13	CLTC	protein_coding	protein_coding	CLTC-219	NA	FALSE	TRUE	FALSE
64464	ENST00000700712.1	60.0583	0.354811	0.447274	0.335909	0.49632	SMG1i	ENSG00000141367.13	CLTC	protein_coding	protein_coding	CLTC-220	NA	FALSE	TRUE	FALSE
64465	ENST00000579456.5	494.06	-0.0870087	0.770105	0.607	0.733417	SMG1i	ENSG00000141367.13	CLTC	protein_coding	protein_coding	CLTC-210	5	FALSE	TRUE	FALSE
64466	ENST00000483176.2	17.725	7.7358	2.89189	2.17738e-06	1.78877e-05	SMG1i	ENSG00000141367.13	CLTC	protein_coding	nonsense_mediated_decay	CLTC-207	3	FALSE	FALSE	FALSE
64467	ENST00000475458.2	134.084	-0.286659	0.818577	0.184729	0.323219	SMG1i	ENSG00000141367.13	CLTC	protein_coding	protein_coding	CLTC-206	2	FALSE	FALSE	FALSE
64468	ENST00000700715.1	30.503	0.130298	0.652356	0.712658	0.812061	SMG1i	ENSG00000141367.13	CLTC	protein_coding	protein_coding	CLTC-223	NA	FALSE	FALSE	FALSE
64469	ENST00000498711.1	367.423	-0.37222	0.333502	0.210766	0.355923	SMG1i	ENSG00000141367.13	CLTC	protein_coding	retained_intron	CLTC-209	1	FALSE	FALSE	FALSE
64470	ENST00000393038.3	946.333	-0.195158	0.0788314	0.0128063	0.0388036	SMG1i	ENSG00000141378.15	PTRH2	protein_coding	protein_coding	PTRH2-201	1	TRUE	TRUE	TRUE
64471	ENST00000409433.2	598.27	1.23998	0.191684	2.70888e-11	4.30425e-10	SMG1i	ENSG00000141378.15	PTRH2	protein_coding	protein_coding	PTRH2-202	1	FALSE	TRUE	FALSE
64472	ENST00000470557.2	495.042	-0.284093	0.163225	0.0744738	0.161543	SMG1i	ENSG00000141378.15	PTRH2	protein_coding	protein_coding	PTRH2-203	NA	FALSE	TRUE	TRUE
64473	ENST00000579915.1	16.5499	0.78214	1.13767	0.0369153	0.0921807	SMG1i	ENSG00000141378.15	PTRH2	protein_coding	protein_coding_CDS_not_defined	PTRH2-204	4	FALSE	FALSE	FALSE
64474	ENST00000593168.5	91.0614	0.369088	0.552165	0.349581	0.50989	SMG1i	ENSG00000062716.13	VMP1	protein_coding	nonsense_mediated_decay	VMP1-217	3	FALSE	FALSE	FALSE
64475	ENST00000586245.5	53.0562	-0.268825	0.812479	0.175503	0.31116	SMG1i	ENSG00000062716.13	VMP1	protein_coding	nonsense_mediated_decay	VMP1-203	4	FALSE	FALSE	FALSE
64476	ENST00000585847.5	123.616	0.203137	0.249717	0.390956	0.55005	SMG1i	ENSG00000062716.13	VMP1	protein_coding	nonsense_mediated_decay	VMP1-202	2	FALSE	FALSE	FALSE
64477	ENST00000262291.9	3546.19	-0.117404	0.0794017	0.136904	0.25821	SMG1i	ENSG00000062716.13	VMP1	protein_coding	protein_coding	VMP1-201	1	TRUE	TRUE	TRUE
64478	ENST00000587945.1	69.6778	0.229824	0.839788	0.00265162	0.0102875	SMG1i	ENSG00000062716.13	VMP1	protein_coding	protein_coding	VMP1-206	3	FALSE	FALSE	FALSE
64479	ENST00000588131.1	12.5233	-0.241301	0.756505	0.398706	0.557623	SMG1i	ENSG00000062716.13	VMP1	protein_coding	retained_intron	VMP1-207	2	FALSE	FALSE	FALSE
64480	ENST00000589823.6	23.3762	-0.947884	0.525199	0.0253798	0.0681835	SMG1i	ENSG00000062716.13	VMP1	protein_coding	protein_coding	VMP1-210	3	FALSE	FALSE	FALSE
64481	ENST00000592619.5	42.3473	0.0460428	0.795986	0.628563	0.749962	SMG1i	ENSG00000062716.13	VMP1	protein_coding	nonsense_mediated_decay	VMP1-215	5	FALSE	FALSE	FALSE
64482	ENST00000591877.1	51.8409	0.474035	0.486505	0.219742	0.366978	SMG1i	ENSG00000062716.13	VMP1	protein_coding	protein_coding	VMP1-213	3	FALSE	FALSE	FALSE
64483	ENST00000588617.1	69.5597	-0.557067	0.480485	0.145567	0.270327	SMG1i	ENSG00000062716.13	VMP1	protein_coding	protein_coding_CDS_not_defined	VMP1-208	4	FALSE	FALSE	FALSE
64484	ENST00000592790.1	348.607	-0.741366	0.245156	0.00137533	0.00584832	SMG1i	ENSG00000062716.13	VMP1	protein_coding	retained_intron	VMP1-216	NA	FALSE	FALSE	FALSE
64485	ENST00000587470.1	939.949	-0.28949	0.127101	0.0210011	0.0583795	SMG1i	ENSG00000062716.13	VMP1	protein_coding	retained_intron	VMP1-205	2	FALSE	FALSE	FALSE
64486	ENST00000325752.8	365.631	-0.718895	0.199099	0.000180442	0.000990474	SMG1i	ENSG00000108423.15	TUBD1	protein_coding	protein_coding	TUBD1-201	5	TRUE	TRUE	TRUE
64487	ENST00000613721.4	62.3672	-0.511359	0.91069	0.086921	0.182324	SMG1i	ENSG00000108423.15	TUBD1	protein_coding	protein_coding	TUBD1-216	5	FALSE	TRUE	FALSE
64488	ENST00000340993.10	36.8967	-0.156154	0.765093	0.458164	0.610638	SMG1i	ENSG00000108423.15	TUBD1	protein_coding	protein_coding	TUBD1-202	1	FALSE	TRUE	FALSE
64489	ENST00000539018.5	13.98	-0.0302914	0.461051	0.935652	0.961883	SMG1i	ENSG00000108423.15	TUBD1	protein_coding	protein_coding	TUBD1-206	2	FALSE	TRUE	FALSE
64490	ENST00000591611.5	9.9035	0.258946	0.782255	0.32558	0.48616	SMG1i	ENSG00000108423.15	TUBD1	protein_coding	protein_coding_CDS_not_defined	TUBD1-212	3	FALSE	FALSE	FALSE
64491	ENST00000393021.7	88.0209	0.502728	0.858072	0.135728	0.256582	SMG1i	ENSG00000108443.14	RPS6KB1	protein_coding	protein_coding	RPS6KB1-202	2	FALSE	TRUE	FALSE
64492	ENST00000472940.5	632.068	4.14627	0.317509	4.9334e-41	5.16849e-39	SMG1i	ENSG00000108443.14	RPS6KB1	protein_coding	nonsense_mediated_decay	RPS6KB1-205	2	FALSE	FALSE	FALSE
64493	ENST00000225577.9	9160.9	0.256517	0.0974279	0.00797202	0.026135	SMG1i	ENSG00000108443.14	RPS6KB1	protein_coding	protein_coding	RPS6KB1-201	1	TRUE	TRUE	TRUE
64494	ENST00000477179.5	17.6074	7.65902	2.88443	2.69186e-06	2.1709e-05	SMG1i	ENSG00000108443.14	RPS6KB1	protein_coding	protein_coding_CDS_not_defined	RPS6KB1-207	3	FALSE	FALSE	FALSE
64495	ENST00000443572.6	162.327	-0.236511	0.631868	0.508261	0.653722	SMG1i	ENSG00000108443.14	RPS6KB1	protein_coding	protein_coding	RPS6KB1-204	2	FALSE	TRUE	FALSE
64496	ENST00000489824.1	179.625	1.80097	0.221195	7.31379e-17	1.97966e-15	SMG1i	ENSG00000108443.14	RPS6KB1	protein_coding	nonsense_mediated_decay	RPS6KB1-208	3	FALSE	FALSE	FALSE
64497	ENST00000406116.7	15.3026	0.0724732	0.754467	0.763105	0.847843	SMG1i	ENSG00000108443.14	RPS6KB1	protein_coding	protein_coding	RPS6KB1-203	1	FALSE	TRUE	FALSE
64498	ENST00000592726.1	9.93156	0.347978	0.539116	0.397567	0.556507	SMG1i	ENSG00000108443.14	RPS6KB1	protein_coding	protein_coding	RPS6KB1-212	3	FALSE	FALSE	FALSE
64499	ENST00000587622.1	16.3579	-0.042335	0.523505	0.91122	0.947006	SMG1i	ENSG00000108443.14	RPS6KB1	protein_coding	retained_intron	RPS6KB1-210	5	FALSE	FALSE	FALSE
64500	ENST00000590928.1	43.1134	0.117917	0.41344	0.739143	0.830548	SMG1i	ENSG00000108443.14	RPS6KB1	protein_coding	retained_intron	RPS6KB1-211	2	FALSE	FALSE	FALSE
64501	ENST00000475155.1	16.898	0.34289	0.756827	0.313125	0.473054	SMG1i	ENSG00000108443.14	RPS6KB1	protein_coding	retained_intron	RPS6KB1-206	2	FALSE	FALSE	FALSE
64502	ENST00000591035.1	10.6773	1.27031	1.24372	0.0273067	0.0723156	SMG1i	ENSG00000267318.1	ENSG00000267318	protein_coding	protein_coding	ENST00000591035	3	TRUE	TRUE	TRUE
64503	ENST00000305783.13	288.225	-0.170612	0.799433	0.299595	0.458545	SMG1i	ENSG00000189050.16	RNFT1	protein_coding	protein_coding	RNFT1-201	1	TRUE	TRUE	TRUE
64504	ENST00000482446.5	250.897	1.38349	0.598863	0.00259257	0.0100986	SMG1i	ENSG00000189050.16	RNFT1	protein_coding	nonsense_mediated_decay	RNFT1-204	1	FALSE	FALSE	FALSE
64505	ENST00000466544.5	218.072	1.22452	0.600358	0.00677534	0.0227966	SMG1i	ENSG00000189050.16	RNFT1	protein_coding	nonsense_mediated_decay	RNFT1-202	2	FALSE	FALSE	FALSE
64506	ENST00000486103.6	20.4011	0.488429	0.471881	0.20831	0.35287	SMG1i	ENSG00000189050.16	RNFT1	protein_coding	retained_intron	RNFT1-206	5	FALSE	FALSE	FALSE
64507	ENST00000484257.1	12.531	-0.140978	0.730382	0.602155	0.729592	SMG1i	ENSG00000189050.16	RNFT1	protein_coding	nonsense_mediated_decay	RNFT1-205	5	FALSE	FALSE	FALSE
64508	ENST00000493737.5	15.3793	-0.17033	0.762242	0.461539	0.613582	SMG1i	ENSG00000189050.16	RNFT1	protein_coding	retained_intron	RNFT1-207	2	FALSE	FALSE	FALSE
64509	ENST00000586083.5	50.5186	0.0637283	0.414025	0.857871	0.912524	SMG1i	ENSG00000189050.16	RNFT1	protein_coding	retained_intron	RNFT1-208	2	FALSE	FALSE	FALSE
64510	ENST00000477207.2	35.1183	1.8461	0.987345	0.00444027	0.0159624	SMG1i	ENSG00000189050.16	RNFT1	protein_coding	retained_intron	RNFT1-203	1	FALSE	FALSE	FALSE
64511	ENST00000587125.1	14.5049	-0.715412	0.625128	0.109216	0.217718	SMG1i	ENSG00000267104.2	TBC1D3P1-DHX40P1	lncRNA	lncRNA	TBC1D3P1-DHX40P1-201	2	TRUE	TRUE	FALSE
64512	ENST00000593015.5	16.4033	-0.264552	0.557837	0.507581	0.653244	SMG1i	ENSG00000267302.5	RNFT1-DT	lncRNA	lncRNA	RNFT1-DT-202	2	FALSE	TRUE	FALSE
64513	ENST00000588725.1	62.6036	0.744881	0.323173	0.0118011	0.0362472	SMG1i	ENSG00000266992.1	DHX40P1	transcribed_unprocessed_pseudogene	transcribed_unprocessed_pseudogene	DHX40P1-201	NA	TRUE	TRUE	FALSE
64514	ENST00000184956.11	1805.79	0.00436674	0.0650344	0.944313	0.967181	SMG1i	ENSG00000068097.16	HEATR6	protein_coding	protein_coding	HEATR6-201	1	TRUE	TRUE	TRUE
64515	ENST00000585976.5	308.078	0.16598	0.513835	0.661102	0.774555	SMG1i	ENSG00000068097.16	HEATR6	protein_coding	protein_coding	HEATR6-203	5	FALSE	TRUE	FALSE
64516	ENST00000587003.5	1087.58	0.713214	0.139337	1.89553e-07	1.85422e-06	SMG1i	ENSG00000068097.16	HEATR6	protein_coding	nonsense_mediated_decay	HEATR6-204	1	FALSE	FALSE	FALSE
64517	ENST00000587314.1	28.7663	0.933072	0.590749	0.037663	0.0936671	SMG1i	ENSG00000068097.16	HEATR6	protein_coding	nonsense_mediated_decay	HEATR6-205	3	FALSE	FALSE	FALSE
64518	ENST00000590587.1	70.4147	0.508925	0.308398	0.0733427	0.159574	SMG1i	ENSG00000068097.16	HEATR6	protein_coding	nonsense_mediated_decay	HEATR6-206	5	FALSE	FALSE	FALSE
64519	ENST00000592664.1	39.5313	0.881118	0.45471	0.021593	0.0597216	SMG1i	ENSG00000068097.16	HEATR6	protein_coding	nonsense_mediated_decay	HEATR6-209	4	FALSE	FALSE	FALSE
64520	ENST00000591074.1	30.364	0.949462	0.508856	0.0222223	0.0611785	SMG1i	ENSG00000068097.16	HEATR6	protein_coding	retained_intron	HEATR6-207	4	FALSE	FALSE	FALSE
64521	ENST00000656205.1	17.9209	-0.128889	0.605031	0.729793	0.824295	SMG1i	ENSG00000267248.5	ENSG00000267248	lncRNA	lncRNA	ENST00000656205	NA	FALSE	FALSE	FALSE
64522	ENST00000667343.2	31.5731	0.454149	0.772603	0.209463	0.354331	SMG1i	ENSG00000267248.5	ENSG00000267248	lncRNA	lncRNA	ENST00000667343	NA	FALSE	FALSE	FALSE
64523	ENST00000658811.2	50.7772	-0.0919859	0.407969	0.790839	0.867062	SMG1i	ENSG00000267248.5	ENSG00000267248	lncRNA	lncRNA	ENST00000658811	NA	FALSE	FALSE	FALSE
64524	ENST00000686977.1	14.4052	-0.322734	0.676342	0.39788	0.556751	SMG1i	ENSG00000267248.5	ENSG00000267248	lncRNA	lncRNA	ENST00000686977	NA	FALSE	TRUE	FALSE
64525	ENST00000670169.1	105.666	-0.0456817	0.259098	0.850571	0.907921	SMG1i	ENSG00000267248.5	ENSG00000267248	lncRNA	lncRNA	ENST00000670169	NA	FALSE	FALSE	FALSE
64526	ENST00000586143.1	40.4052	-0.524589	0.3807	0.117067	0.229443	SMG1i	ENSG00000267248.5	ENSG00000267248	lncRNA	retained_intron	ENST00000586143	NA	FALSE	FALSE	FALSE
64527	ENST00000300896.9	6995.95	0.177156	0.0406516	1.27307e-05	9.00599e-05	SMG1i	ENSG00000170832.13	USP32	protein_coding	protein_coding	USP32-201	1	TRUE	TRUE	TRUE
64528	ENST00000592339.5	1068.76	0.294456	0.141423	0.0341019	0.0865238	SMG1i	ENSG00000170832.13	USP32	protein_coding	protein_coding	USP32-214	1	FALSE	TRUE	FALSE
64529	ENST00000593071.1	14.738	-0.0579318	0.622834	0.873301	0.922691	SMG1i	ENSG00000170832.13	USP32	protein_coding	protein_coding	USP32-215	5	FALSE	FALSE	FALSE
64530	ENST00000591768.1	39.4921	0.999363	0.524683	0.0179072	0.0511397	SMG1i	ENSG00000170832.13	USP32	protein_coding	protein_coding	USP32-213	3	FALSE	FALSE	FALSE
64531	ENST00000587651.1	14.7734	0.0469656	0.798049	0.603945	0.730944	SMG1i	ENSG00000170832.13	USP32	protein_coding	retained_intron	USP32-206	3	FALSE	FALSE	FALSE
64532	ENST00000589335.5	10.5088	0.0940608	0.654833	0.794261	0.869358	SMG1i	ENSG00000170832.13	USP32	protein_coding	protein_coding	USP32-208	5	FALSE	FALSE	FALSE
64533	ENST00000588627.1	8.83592	-0.966243	0.873331	0.0584056	0.133359	SMG1i	ENSG00000213228.5	RPL12P38	transcribed_processed_pseudogene	processed_transcript	RPL12P38-202	NA	FALSE	TRUE	FALSE
64534	ENST00000083182.8	4449.92	-0.110515	0.0907321	0.220291	0.367681	SMG1i	ENSG00000062725.10	APPBP2	protein_coding	protein_coding	APPBP2-201	1	TRUE	TRUE	TRUE
64535	ENST00000589341.5	111.629	1.54116	2.02115	0.00385465	0.014138	SMG1i	ENSG00000062725.10	APPBP2	protein_coding	nonsense_mediated_decay	APPBP2-204	1	FALSE	FALSE	FALSE
64536	ENST00000592995.1	31.0701	-0.0446267	0.413393	0.897228	0.937985	SMG1i	ENSG00000062725.10	APPBP2	protein_coding	protein_coding_CDS_not_defined	APPBP2-206	1	FALSE	FALSE	FALSE
64537	ENST00000691821.2	16.0301	-0.0247883	0.503986	0.946661	0.968465	SMG1i	ENSG00000259349.4	APPBP2-DT	lncRNA	lncRNA	APPBP2-DT-203	NA	FALSE	TRUE	FALSE
64538	ENST00000693102.1	454.25	0.0875145	0.340008	0.777078	0.857556	SMG1i	ENSG00000170836.13	PPM1D	protein_coding	nonsense_mediated_decay	PPM1D-212	NA	FALSE	FALSE	FALSE
64539	ENST00000305921.8	1844.11	-1.24599	0.376494	0.000172344	0.00095056	SMG1i	ENSG00000170836.13	PPM1D	protein_coding	protein_coding	PPM1D-201	1	TRUE	TRUE	TRUE
64540	ENST00000693196.1	219.625	3.91002	0.356955	2.27305e-29	1.39939e-27	SMG1i	ENSG00000170836.13	PPM1D	protein_coding	nonsense_mediated_decay	PPM1D-213	NA	FALSE	FALSE	FALSE
64541	ENST00000392995.7	3670.38	-0.12384	0.124426	0.316044	0.47613	SMG1i	ENSG00000170836.13	PPM1D	protein_coding	nonsense_mediated_decay	PPM1D-202	2	FALSE	FALSE	FALSE
64542	ENST00000685582.1	13.4294	-0.0553517	0.589868	0.884053	0.929497	SMG1i	ENSG00000170836.13	PPM1D	protein_coding	retained_intron	PPM1D-206	NA	FALSE	FALSE	FALSE
64543	ENST00000688505.1	303.02	0.990438	0.29255	0.000261092	0.00137732	SMG1i	ENSG00000170836.13	PPM1D	protein_coding	nonsense_mediated_decay	PPM1D-209	NA	FALSE	FALSE	FALSE
64544	ENST00000629650.3	29.2106	-0.442216	0.455779	0.238483	0.389591	SMG1i	ENSG00000170836.13	PPM1D	protein_coding	protein_coding	PPM1D-204	5	FALSE	TRUE	FALSE
64545	ENST00000687355.1	25.3787	0.291738	0.860266	0.00627525	0.0213567	SMG1i	ENSG00000170836.13	PPM1D	protein_coding	nonsense_mediated_decay	PPM1D-208	NA	FALSE	FALSE	FALSE
64546	ENST00000686064.1	93.4834	-5.99597	3.03951	4.10796e-06	3.19858e-05	SMG1i	ENSG00000170836.13	PPM1D	protein_coding	protein_coding	PPM1D-207	NA	FALSE	FALSE	FALSE
64547	ENST00000689445.1	202.93	7.32572	2.63025	8.70781e-08	8.97256e-07	SMG1i	ENSG00000170836.13	PPM1D	protein_coding	nonsense_mediated_decay	PPM1D-210	NA	FALSE	FALSE	FALSE
64548	ENST00000692386.1	52.1513	0.257679	0.497567	0.504089	0.650256	SMG1i	ENSG00000170836.13	PPM1D	protein_coding	retained_intron	PPM1D-211	NA	FALSE	FALSE	FALSE
64549	ENST00000591147.5	16.4154	1.83906	0.700185	0.00109266	0.00480126	SMG1i	ENSG00000141376.23	BCAS3	protein_coding	nonsense_mediated_decay	BCAS3-226	3	FALSE	FALSE	FALSE
64550	ENST00000589222.5	628.972	0.0482656	0.135244	0.724563	0.82069	SMG1i	ENSG00000141376.23	BCAS3	protein_coding	protein_coding	BCAS3-222	1	FALSE	TRUE	FALSE
64551	ENST00000408905.7	280.383	0.917713	0.567247	0.0299762	0.0779664	SMG1i	ENSG00000141376.23	BCAS3	protein_coding	protein_coding	BCAS3-203	5	FALSE	TRUE	FALSE
64552	ENST00000585744.5	139.651	0.0118857	0.333829	0.970955	0.983077	SMG1i	ENSG00000141376.23	BCAS3	protein_coding	protein_coding	BCAS3-204	5	FALSE	TRUE	FALSE
64553	ENST00000588874.5	1413.35	0.26662	0.12206	0.0269779	0.0716452	SMG1i	ENSG00000141376.23	BCAS3	protein_coding	protein_coding	BCAS3-221	2	FALSE	TRUE	FALSE
64554	ENST00000586484.1	10.3421	1.0294	0.723089	0.0412765	0.10101	SMG1i	ENSG00000141376.23	BCAS3	protein_coding	protein_coding	BCAS3-209	5	FALSE	FALSE	FALSE
64555	ENST00000585812.5	26.2982	2.72147	0.955218	0.000229927	0.00123048	SMG1i	ENSG00000141376.23	BCAS3	protein_coding	protein_coding_CDS_not_defined	BCAS3-205	2	FALSE	FALSE	FALSE
64556	ENST00000587872.1	9.20723	-0.173033	0.561184	0.664876	0.777347	SMG1i	ENSG00000141376.23	BCAS3	protein_coding	retained_intron	BCAS3-214	NA	FALSE	FALSE	FALSE
64557	ENST00000588720.1	28.8747	0.154213	0.42397	0.669987	0.78127	SMG1i	ENSG00000141376.23	BCAS3	protein_coding	retained_intron	BCAS3-220	NA	FALSE	FALSE	FALSE
64558	ENST00000437246.1	20.7696	-0.100071	0.494208	0.7944	0.869421	SMG1i	ENSG00000227694.1	RPL23AP74	processed_pseudogene	processed_pseudogene	RPL23AP74-201	NA	TRUE	TRUE	FALSE
64559	ENST00000644296.1	14.9782	-0.433346	0.564343	0.29532	0.453974	SMG1i	ENSG00000121075.11	TBX4	protein_coding	protein_coding	TBX4-208	NA	TRUE	TRUE	FALSE
64560	ENST00000259008.7	186.528	0.403664	0.328133	0.174405	0.309725	SMG1i	ENSG00000136492.10	BRIP1	protein_coding	protein_coding	BRIP1-201	1	TRUE	TRUE	TRUE
64561	ENST00000683039.1	325.924	1.13162	0.725302	0.0175961	0.0504138	SMG1i	ENSG00000136492.10	BRIP1	protein_coding	protein_coding	BRIP1-217	NA	FALSE	TRUE	TRUE
64562	ENST00000682453.1	1047.77	-0.153309	0.797003	0.3356	0.496073	SMG1i	ENSG00000136492.10	BRIP1	protein_coding	protein_coding	BRIP1-211	NA	FALSE	TRUE	TRUE
64563	ENST00000682989.1	14.5698	0.190084	0.813578	0.334219	0.494666	SMG1i	ENSG00000136492.10	BRIP1	protein_coding	protein_coding	BRIP1-216	NA	FALSE	TRUE	FALSE
64564	ENST00000682589.1	270.57	0.12106	0.22843	0.58192	0.713705	SMG1i	ENSG00000136492.10	BRIP1	protein_coding	retained_intron	BRIP1-213	NA	FALSE	FALSE	FALSE
64565	ENST00000683235.1	1078.04	0.84182	0.0777328	1.35042e-27	7.57267e-26	SMG1i	ENSG00000136492.10	BRIP1	protein_coding	nonsense_mediated_decay	BRIP1-218	NA	FALSE	FALSE	FALSE
64566	ENST00000683535.1	1232.3	0.85916	0.124568	2.65537e-12	4.70258e-11	SMG1i	ENSG00000136492.10	BRIP1	protein_coding	protein_coding_CDS_not_defined	BRIP1-220	NA	FALSE	FALSE	FALSE
64567	ENST00000682477.1	99.1267	-0.633124	0.534926	0.116393	0.228423	SMG1i	ENSG00000136492.10	BRIP1	protein_coding	nonsense_mediated_decay	BRIP1-212	NA	FALSE	FALSE	FALSE
64568	ENST00000684769.1	39.5143	2.7084	0.73416	1.12442e-05	8.03844e-05	SMG1i	ENSG00000136492.10	BRIP1	protein_coding	nonsense_mediated_decay	BRIP1-226	NA	FALSE	FALSE	FALSE
64569	ENST00000682073.1	81.2046	-0.567413	0.381678	0.0881406	0.184287	SMG1i	ENSG00000136492.10	BRIP1	protein_coding	retained_intron	BRIP1-208	NA	FALSE	FALSE	FALSE
64570	ENST00000684584.1	316.022	1.63997	0.288015	1.83974e-09	2.35828e-08	SMG1i	ENSG00000136492.10	BRIP1	protein_coding	protein_coding	BRIP1-224	NA	FALSE	FALSE	FALSE
64571	ENST00000577598.5	120.135	-0.591908	0.605174	0.15071	0.277601	SMG1i	ENSG00000136492.10	BRIP1	protein_coding	protein_coding	BRIP1-202	5	FALSE	TRUE	FALSE
64572	ENST00000684471.1	30.9737	-0.450674	0.953454	0.00657266	0.0222261	SMG1i	ENSG00000136492.10	BRIP1	protein_coding	retained_intron	BRIP1-223	NA	FALSE	FALSE	FALSE
64573	ENST00000683381.1	208.761	0.947881	0.246616	5.30647e-05	0.000329087	SMG1i	ENSG00000136492.10	BRIP1	protein_coding	protein_coding	BRIP1-219	NA	FALSE	TRUE	FALSE
64574	ENST00000682611.1	50.0655	1.02279	0.644191	0.0275781	0.0728833	SMG1i	ENSG00000136492.10	BRIP1	protein_coding	nonsense_mediated_decay	BRIP1-214	NA	FALSE	FALSE	FALSE
64575	ENST00000683692.1	11.9186	0.710505	1.09335	0.0443285	0.106962	SMG1i	ENSG00000136492.10	BRIP1	protein_coding	nonsense_mediated_decay	BRIP1-222	NA	FALSE	FALSE	FALSE
64576	ENST00000682369.1	46.953	-0.387672	0.577691	0.358433	0.518572	SMG1i	ENSG00000136492.10	BRIP1	protein_coding	protein_coding	BRIP1-209	NA	FALSE	TRUE	FALSE
64577	ENST00000683672.1	26.9238	1.82945	1.31365	0.00490088	0.01736	SMG1i	ENSG00000136492.10	BRIP1	protein_coding	protein_coding	BRIP1-221	NA	FALSE	TRUE	FALSE
64578	ENST00000617492.4	1661.58	-0.330846	0.504207	0.363574	0.523508	SMG1i	ENSG00000108506.13	INTS2	protein_coding	protein_coding	INTS2-207	5	FALSE	TRUE	FALSE
64579	ENST00000251334.7	1926.57	0.72622	0.243149	0.00152015	0.00637825	SMG1i	ENSG00000108506.13	INTS2	protein_coding	protein_coding	INTS2-201	2	TRUE	TRUE	TRUE
64580	ENST00000444766.7	283.294	0.0101185	0.57685	0.983607	0.990495	SMG1i	ENSG00000108506.13	INTS2	protein_coding	protein_coding	INTS2-202	1	FALSE	TRUE	FALSE
64581	ENST00000646745.1	12.1653	-0.26389	0.842193	0.0346056	0.0875315	SMG1i	ENSG00000108506.13	INTS2	protein_coding	nonsense_mediated_decay	INTS2-208	NA	FALSE	FALSE	FALSE
64582	ENST00000647009.1	496.415	-0.0162237	0.547991	0.961646	0.977549	SMG1i	ENSG00000108506.13	INTS2	protein_coding	protein_coding	INTS2-210	NA	FALSE	TRUE	TRUE
64583	ENST00000397786.7	13618.8	-0.156155	0.0975871	0.105234	0.211513	SMG1i	ENSG00000108510.10	MED13	protein_coding	protein_coding	MED13-201	1	TRUE	TRUE	TRUE
64584	ENST00000583958.1	18.2053	-0.250911	0.780348	0.303096	0.462334	SMG1i	ENSG00000108510.10	MED13	protein_coding	protein_coding	MED13-206	1	FALSE	FALSE	FALSE
64585	ENST00000624147.1	92.0559	-1.43433	0.296549	3.00669e-07	2.84944e-06	SMG1i	ENSG00000279133.1	ENSG00000279133	TEC	TEC	ENST00000624147	NA	TRUE	TRUE	FALSE
64586	ENST00000688399.1	263.98	-0.169229	0.169204	0.305283	0.464692	SMG1i	ENSG00000289293.1	ENSG00000289293	lncRNA	lncRNA	ENST00000688399	NA	TRUE	TRUE	FALSE
64587	ENST00000578759.1	42.7628	-0.29969	0.442729	0.411779	0.56964	SMG1i	ENSG00000266066.1	POLRMTP1	processed_pseudogene	processed_pseudogene	POLRMTP1-201	NA	TRUE	TRUE	FALSE
64588	ENST00000333483.14	923.364	0.84281	0.125964	1.16643e-11	1.92949e-10	SMG1i	ENSG00000087995.16	METTL2A	protein_coding	retained_intron	METTL2A-202	1	FALSE	FALSE	FALSE
64589	ENST00000616852.1	795.288	0.285819	0.14124	0.0401409	0.0987238	SMG1i	ENSG00000087995.16	METTL2A	protein_coding	protein_coding	METTL2A-204	2	FALSE	TRUE	FALSE
64590	ENST00000311506.10	2168.22	0.405363	0.0678584	2.1474e-09	2.73177e-08	SMG1i	ENSG00000087995.16	METTL2A	protein_coding	protein_coding	METTL2A-201	1	TRUE	TRUE	TRUE
64591	ENST00000582027.1	8.98589	-0.221625	0.751074	0.443204	0.597321	SMG1i	ENSG00000087995.16	METTL2A	protein_coding	retained_intron	METTL2A-203	2	FALSE	FALSE	FALSE
64592	ENST00000582809.5	400.165	0.119667	0.130473	0.352963	0.513202	SMG1i	ENSG00000146872.19	TLK2	protein_coding	protein_coding	TLK2-213	1	FALSE	TRUE	FALSE
64593	ENST00000582195.6	9.83366	0.128328	0.582696	0.748054	0.837031	SMG1i	ENSG00000146872.19	TLK2	protein_coding	protein_coding_CDS_not_defined	TLK2-211	4	FALSE	FALSE	FALSE
64594	ENST00000682085.1	82.1772	0.51356	0.517889	0.194833	0.336224	SMG1i	ENSG00000146872.19	TLK2	protein_coding	protein_coding	TLK2-219	NA	FALSE	TRUE	TRUE
64595	ENST00000580705.5	19.8653	0.363663	0.759566	0.297734	0.45662	SMG1i	ENSG00000146872.19	TLK2	protein_coding	protein_coding	TLK2-208	5	FALSE	FALSE	FALSE
64596	ENST00000346027.10	638.292	-1.2081	0.397053	0.000484283	0.00236649	SMG1i	ENSG00000146872.19	TLK2	protein_coding	protein_coding	TLK2-203	1	TRUE	TRUE	TRUE
64597	ENST00000326270.13	357.08	0.104119	0.320228	0.720965	0.81811	SMG1i	ENSG00000146872.19	TLK2	protein_coding	protein_coding	TLK2-201	1	FALSE	TRUE	FALSE
64598	ENST00000682203.1	38.6551	0.122938	0.768983	0.556933	0.693782	SMG1i	ENSG00000146872.19	TLK2	protein_coding	protein_coding	TLK2-221	NA	FALSE	TRUE	FALSE
64599	ENST00000343388.11	4869.36	0.0763478	0.0657593	0.237529	0.388497	SMG1i	ENSG00000146872.19	TLK2	protein_coding	protein_coding	TLK2-202	1	FALSE	TRUE	FALSE
64600	ENST00000684440.1	485.664	0.164991	0.798025	0.354642	0.514873	SMG1i	ENSG00000146872.19	TLK2	protein_coding	protein_coding	TLK2-230	NA	FALSE	TRUE	FALSE
64601	ENST00000684772.1	278.547	-0.450522	0.890656	0.064209	0.143769	SMG1i	ENSG00000146872.19	TLK2	protein_coding	protein_coding	TLK2-232	NA	FALSE	TRUE	FALSE
64602	ENST00000682827.1	36.3936	-0.293679	0.522794	0.45237	0.605591	SMG1i	ENSG00000146872.19	TLK2	protein_coding	nonsense_mediated_decay	TLK2-223	NA	FALSE	FALSE	FALSE
64603	ENST00000682274.1	723.125	-0.221972	0.132248	0.0883619	0.184658	SMG1i	ENSG00000146872.19	TLK2	protein_coding	nonsense_mediated_decay	TLK2-222	NA	FALSE	FALSE	FALSE
64604	ENST00000682075.1	35.6359	-0.317959	0.477869	0.403044	0.561815	SMG1i	ENSG00000146872.19	TLK2	protein_coding	protein_coding	TLK2-218	NA	FALSE	TRUE	FALSE
64605	ENST00000684012.1	171.497	0.734894	0.356065	0.0205932	0.0574106	SMG1i	ENSG00000146872.19	TLK2	protein_coding	protein_coding	TLK2-227	NA	FALSE	TRUE	FALSE
64606	ENST00000581041.5	227.023	0.433	0.315603	0.131731	0.251007	SMG1i	ENSG00000146872.19	TLK2	protein_coding	protein_coding	TLK2-209	5	FALSE	FALSE	FALSE
64607	ENST00000684553.1	36.8427	0.346907	0.683233	0.35988	0.519964	SMG1i	ENSG00000146872.19	TLK2	protein_coding	protein_coding	TLK2-231	NA	FALSE	TRUE	FALSE
64608	ENST00000683737.1	71.2526	-0.299251	0.312868	0.296609	0.455476	SMG1i	ENSG00000146872.19	TLK2	protein_coding	retained_intron	TLK2-226	NA	FALSE	FALSE	FALSE
64609	ENST00000583310.1	30.5139	0.399112	0.907754	0.0483238	0.114727	SMG1i	ENSG00000146872.19	TLK2	protein_coding	retained_intron	TLK2-214	3	FALSE	FALSE	FALSE
64610	ENST00000580203.1	23.3166	-0.556929	0.898296	0.116105	0.227985	SMG1i	ENSG00000146872.19	TLK2	protein_coding	retained_intron	TLK2-207	NA	FALSE	FALSE	FALSE
64611	ENST00000303375.10	106.116	0.568614	0.291576	0.035539	0.0894625	SMG1i	ENSG00000011028.14	MRC2	protein_coding	protein_coding	MRC2-201	1	TRUE	TRUE	TRUE
64612	ENST00000446119.2	16.7146	0.873303	1.15253	0.0441903	0.106707	SMG1i	ENSG00000011028.14	MRC2	protein_coding	protein_coding	MRC2-202	2	FALSE	TRUE	FALSE
64613	ENST00000311269.10	11.2712	0.431288	0.770852	0.254805	0.408921	SMG1i	ENSG00000173838.12	MARCHF10	protein_coding	protein_coding	MARCHF10-201	2	TRUE	TRUE	TRUE
64614	ENST00000582568.1	14.726	0.576212	0.51859	0.16142	0.292422	SMG1i	ENSG00000173838.12	MARCHF10	protein_coding	protein_coding	MARCHF10-208	2	FALSE	FALSE	FALSE
64615	ENST00000689528.1	1966.93	0.234494	0.166709	0.149206	0.275491	SMG1i	ENSG00000170921.16	TANC2	protein_coding	protein_coding	TANC2-211	NA	TRUE	TRUE	FALSE
64616	ENST00000424789.6	7373.07	0.314239	0.0446803	1.71327e-12	3.09473e-11	SMG1i	ENSG00000170921.16	TANC2	protein_coding	protein_coding	TANC2-202	1	FALSE	TRUE	TRUE
64617	ENST00000580466.1	63.9209	0.165127	0.332301	0.585513	0.716496	SMG1i	ENSG00000170921.16	TANC2	protein_coding	protein_coding	TANC2-205	3	FALSE	FALSE	FALSE
64618	ENST00000583356.5	45.6153	-0.191978	0.460831	0.603736	0.730833	SMG1i	ENSG00000170921.16	TANC2	protein_coding	protein_coding	TANC2-209	1	FALSE	FALSE	FALSE
64619	ENST00000583545.1	53.3763	-0.270604	0.473947	0.469828	0.621064	SMG1i	ENSG00000170921.16	TANC2	protein_coding	retained_intron	TANC2-210	2	FALSE	FALSE	FALSE
64620	ENST00000360793.8	7084.11	0.147026	0.038583	0.000134458	0.000761023	SMG1i	ENSG00000008283.16	CYB561	protein_coding	protein_coding	CYB561-201	1	TRUE	TRUE	TRUE
64621	ENST00000584031.5	877.993	1.60027	0.289217	4.05852e-09	4.98693e-08	SMG1i	ENSG00000008283.16	CYB561	protein_coding	protein_coding	CYB561-219	2	FALSE	TRUE	FALSE
64622	ENST00000392976.5	547.465	-0.235759	0.853346	0.000114642	0.00066016	SMG1i	ENSG00000008283.16	CYB561	protein_coding	protein_coding	CYB561-203	3	FALSE	TRUE	TRUE
64623	ENST00000582297.5	9.23273	0.607457	0.723707	0.174018	0.309213	SMG1i	ENSG00000008283.16	CYB561	protein_coding	protein_coding	CYB561-216	3	FALSE	TRUE	FALSE
64624	ENST00000585153.1	24.4269	0.471802	0.928965	0.0440572	0.10645	SMG1i	ENSG00000008283.16	CYB561	protein_coding	protein_coding	CYB561-221	3	FALSE	FALSE	FALSE
64625	ENST00000542042.5	8.12899	-0.392245	0.824539	0.202618	0.345945	SMG1i	ENSG00000008283.16	CYB561	protein_coding	protein_coding	CYB561-205	2	FALSE	TRUE	FALSE
64626	ENST00000582143.1	80.4894	-0.295329	0.375087	0.367464	0.527523	SMG1i	ENSG00000008283.16	CYB561	protein_coding	retained_intron	CYB561-215	2	FALSE	FALSE	FALSE
64627	ENST00000577368.5	75.9146	-0.273845	0.41945	0.436718	0.591846	SMG1i	ENSG00000008283.16	CYB561	protein_coding	retained_intron	CYB561-206	2	FALSE	FALSE	FALSE
64628	ENST00000578072.1	23.6846	0.371964	0.811879	0.209351	0.354227	SMG1i	ENSG00000008283.16	CYB561	protein_coding	protein_coding	CYB561-209	4	FALSE	FALSE	FALSE
64629	ENST00000584529.5	27.0322	1.60932	0.661504	0.00202404	0.00814981	SMG1i	ENSG00000159640.17	ACE	protein_coding	protein_coding_CDS_not_defined	ACE-220	2	FALSE	FALSE	FALSE
64630	ENST00000582678.5	56.3361	1.43129	0.414275	0.000116646	0.000670404	SMG1i	ENSG00000159640.17	ACE	protein_coding	nonsense_mediated_decay	ACE-216	2	FALSE	FALSE	FALSE
64631	ENST00000290866.10	1450.1	0.607665	0.166735	0.000180477	0.000990541	SMG1i	ENSG00000159640.17	ACE	protein_coding	protein_coding	ACE-202	1	TRUE	TRUE	TRUE
64632	ENST00000428043.5	601.556	0.325275	0.224937	0.129879	0.248323	SMG1i	ENSG00000159640.17	ACE	protein_coding	protein_coding	ACE-204	2	FALSE	TRUE	FALSE
64633	ENST00000582627.1	17.7447	0.403956	0.616847	0.329176	0.48974	SMG1i	ENSG00000159640.17	ACE	protein_coding	protein_coding	ACE-215	3	FALSE	FALSE	FALSE
64634	ENST00000580318.1	43.095	1.56077	0.475743	0.000181026	0.000993138	SMG1i	ENSG00000159640.17	ACE	protein_coding	retained_intron	ACE-212	2	FALSE	FALSE	FALSE
64635	ENST00000290863.10	29.6798	0.174511	0.815007	0.362345	0.522289	SMG1i	ENSG00000159640.17	ACE	protein_coding	protein_coding	ACE-201	1	FALSE	TRUE	FALSE
64636	ENST00000579314.5	57.9929	2.78806	0.784754	1.17746e-05	8.38855e-05	SMG1i	ENSG00000159640.17	ACE	protein_coding	nonsense_mediated_decay	ACE-209	2	FALSE	FALSE	FALSE
64637	ENST00000582244.1	8.15657	-0.14188	0.66919	0.685277	0.792542	SMG1i	ENSG00000159640.17	ACE	protein_coding	retained_intron	ACE-214	2	FALSE	FALSE	FALSE
64638	ENST00000577647.2	11.5191	-0.83364	0.690431	0.0771596	0.166084	SMG1i	ENSG00000264813.6	ENSG00000264813	protein_coding	nonsense_mediated_decay	ENST00000577647	2	TRUE	TRUE	TRUE
64639	ENST00000581784.5	1150.13	1.19007	0.181731	1.6306e-11	2.65962e-10	SMG1i	ENSG00000173826.15	KCNH6	protein_coding	protein_coding	KCNH6-204	2	FALSE	TRUE	FALSE
64640	ENST00000580652.5	92.9692	0.313618	0.517712	0.419808	0.576885	SMG1i	ENSG00000173826.15	KCNH6	protein_coding	protein_coding	KCNH6-203	1	FALSE	TRUE	FALSE
64641	ENST00000314672.10	2360.62	-0.199752	0.106556	0.0598361	0.135866	SMG1i	ENSG00000173826.15	KCNH6	protein_coding	protein_coding	KCNH6-201	2	TRUE	TRUE	TRUE
64642	ENST00000583465.1	579.99	1.00901	0.267253	5.67488e-05	0.000349423	SMG1i	ENSG00000173826.15	KCNH6	protein_coding	nonsense_mediated_decay	KCNH6-206	2	FALSE	FALSE	FALSE
64643	ENST00000583023.1	762.868	0.373269	0.204386	0.0580361	0.1327	SMG1i	ENSG00000173826.15	KCNH6	protein_coding	protein_coding	KCNH6-205	1	FALSE	TRUE	FALSE
64644	ENST00000431926.7	401.113	1.33877	0.251933	2.46335e-08	2.7387e-07	SMG1i	ENSG00000136485.16	DCAF7	protein_coding	nonsense_mediated_decay	DCAF7-202	1	FALSE	FALSE	FALSE
64645	ENST00000688972.1	215.255	-0.853958	0.903512	0.0489763	0.115979	SMG1i	ENSG00000136485.16	DCAF7	protein_coding	retained_intron	DCAF7-212	NA	FALSE	FALSE	FALSE
64646	ENST00000686337.1	154.654	0.693707	0.689244	0.105564	0.211997	SMG1i	ENSG00000136485.16	DCAF7	protein_coding	nonsense_mediated_decay	DCAF7-207	NA	FALSE	FALSE	FALSE
64647	ENST00000693226.1	7.73413	-0.175605	0.754107	0.494759	0.642596	SMG1i	ENSG00000136485.16	DCAF7	protein_coding	nonsense_mediated_decay	DCAF7-218	NA	FALSE	FALSE	FALSE
64648	ENST00000614556.5	19621.9	-0.832013	0.0600659	6.44909e-44	7.61465e-42	SMG1i	ENSG00000136485.16	DCAF7	protein_coding	protein_coding	DCAF7-205	1	TRUE	TRUE	TRUE
64649	ENST00000686787.1	380.551	0.72877	0.412522	0.0368326	0.0920252	SMG1i	ENSG00000136485.16	DCAF7	protein_coding	nonsense_mediated_decay	DCAF7-208	NA	FALSE	FALSE	FALSE
64650	ENST00000582274.2	28.4435	-0.459578	0.457508	0.222083	0.369891	SMG1i	ENSG00000136485.16	DCAF7	protein_coding	protein_coding	DCAF7-204	2	FALSE	TRUE	FALSE
64651	ENST00000688721.1	16.2406	-0.712551	0.546903	0.092607	0.191517	SMG1i	ENSG00000136485.16	DCAF7	protein_coding	retained_intron	DCAF7-210	NA	FALSE	FALSE	FALSE
64652	ENST00000693510.1	16.8455	-0.720881	0.674735	0.110264	0.219319	SMG1i	ENSG00000136485.16	DCAF7	protein_coding	retained_intron	DCAF7-219	NA	FALSE	FALSE	FALSE
64653	ENST00000690765.1	20.3065	2.14533	1.51076	0.00422067	0.0152835	SMG1i	ENSG00000288894.1	ENSG00000288894	protein_coding	nonsense_mediated_decay	ENST00000690765	NA	TRUE	TRUE	TRUE
64654	ENST00000581120.1	68.5914	-1.17161	0.317063	6.86235e-05	0.000414614	SMG1i	ENSG00000136463.9	TACO1	protein_coding	retained_intron	TACO1-202	2	FALSE	FALSE	FALSE
64655	ENST00000258975.7	1099.24	-0.463508	0.075682	7.2687e-10	9.80927e-09	SMG1i	ENSG00000136463.9	TACO1	protein_coding	protein_coding	TACO1-201	1	TRUE	TRUE	TRUE
64656	ENST00000684587.1	32.799	-0.330632	0.574686	0.405291	0.563752	SMG1i	ENSG00000136463.9	TACO1	protein_coding	protein_coding	TACO1-204	NA	FALSE	TRUE	FALSE
64657	ENST00000361733.8	2001.09	-0.236883	0.122456	0.0522656	0.122075	SMG1i	ENSG00000198909.8	MAP3K3	protein_coding	protein_coding	MAP3K3-202	1	TRUE	TRUE	FALSE
64658	ENST00000361357.7	652.898	0.635965	0.141238	4.61325e-06	3.5566e-05	SMG1i	ENSG00000198909.8	MAP3K3	protein_coding	protein_coding	MAP3K3-201	1	FALSE	TRUE	TRUE
64659	ENST00000577395.5	179.113	0.174683	0.315925	0.546887	0.685721	SMG1i	ENSG00000198909.8	MAP3K3	protein_coding	protein_coding	MAP3K3-203	1	FALSE	TRUE	FALSE
64660	ENST00000585302.1	15.091	2.34374	1.15251	0.00225382	0.00894973	SMG1i	ENSG00000198909.8	MAP3K3	protein_coding	nonsense_mediated_decay	MAP3K3-211	3	FALSE	FALSE	FALSE
64661	ENST00000578622.5	27.7622	-0.727011	0.643134	0.0996302	0.202887	SMG1i	ENSG00000198909.8	MAP3K3	protein_coding	retained_intron	MAP3K3-207	4	FALSE	FALSE	FALSE
64662	ENST00000577839.1	22.6428	-0.338482	0.486243	0.380262	0.5399	SMG1i	ENSG00000198909.8	MAP3K3	protein_coding	retained_intron	MAP3K3-206	3	FALSE	FALSE	FALSE
64663	ENST00000581732.1	29.1951	1.84232	0.569668	0.000161633	0.000897073	SMG1i	ENSG00000198909.8	MAP3K3	protein_coding	nonsense_mediated_decay	MAP3K3-209	4	FALSE	FALSE	FALSE
64664	ENST00000638708.1	71.4905	0.457979	0.872174	0.113728	0.224419	SMG1i	ENSG00000266173.7	STRADA	protein_coding	protein_coding	STRADA-231	2	FALSE	TRUE	FALSE
64665	ENST00000336174.12	1389.25	-0.55001	0.122167	5.23236e-06	3.99224e-05	SMG1i	ENSG00000266173.7	STRADA	protein_coding	protein_coding	STRADA-202	1	TRUE	TRUE	TRUE
64666	ENST00000245865.10	127.136	0.450482	0.543382	0.255041	0.409178	SMG1i	ENSG00000266173.7	STRADA	protein_coding	protein_coding	STRADA-201	1	FALSE	TRUE	FALSE
64667	ENST00000640999.1	12.7996	-0.0633898	0.796283	0.659133	0.773113	SMG1i	ENSG00000266173.7	STRADA	protein_coding	protein_coding	STRADA-254	5	FALSE	TRUE	FALSE
64668	ENST00000375840.9	244.656	0.576781	0.984825	0.0491873	0.116345	SMG1i	ENSG00000266173.7	STRADA	protein_coding	protein_coding	STRADA-203	1	FALSE	TRUE	FALSE
64669	ENST00000638702.1	38.7307	0.0529893	0.801088	0.51583	0.660387	SMG1i	ENSG00000266173.7	STRADA	protein_coding	protein_coding	STRADA-230	5	FALSE	TRUE	FALSE
64670	ENST00000583085.1	209.047	-0.964138	0.205707	1.18213e-06	1.01625e-05	SMG1i	ENSG00000266173.7	STRADA	protein_coding	retained_intron	STRADA-222	NA	FALSE	FALSE	FALSE
64671	ENST00000640979.1	18.1735	-0.209766	0.826083	0.249381	0.402494	SMG1i	ENSG00000266173.7	STRADA	protein_coding	protein_coding	STRADA-253	5	FALSE	TRUE	FALSE
64672	ENST00000447001.8	73.9042	0.0375604	0.800929	0.788429	0.865486	SMG1i	ENSG00000266173.7	STRADA	protein_coding	protein_coding	STRADA-205	2	FALSE	TRUE	FALSE
64673	ENST00000392950.9	205.911	-0.450957	0.899402	0.0765999	0.165122	SMG1i	ENSG00000266173.7	STRADA	protein_coding	protein_coding	STRADA-204	1	FALSE	TRUE	FALSE
64674	ENST00000582026.2	125.681	-0.0497802	0.29883	0.856707	0.911724	SMG1i	ENSG00000266173.7	STRADA	protein_coding	protein_coding	STRADA-219	3	FALSE	FALSE	FALSE
64675	ENST00000638888.1	52.1082	0.120665	0.80183	0.500583	0.6475	SMG1i	ENSG00000266173.7	STRADA	protein_coding	protein_coding	STRADA-233	5	FALSE	TRUE	FALSE
64676	ENST00000640827.1	69.6703	0.545642	1.02667	0.00407515	0.0148265	SMG1i	ENSG00000266173.7	STRADA	protein_coding	nonsense_mediated_decay	STRADA-250	5	FALSE	FALSE	FALSE
64677	ENST00000579340.5	57.7103	-0.16559	0.658625	0.638597	0.757634	SMG1i	ENSG00000266173.7	STRADA	protein_coding	protein_coding	STRADA-211	5	FALSE	TRUE	FALSE
64678	ENST00000578801.6	14.6844	0.725029	1.24954	0.00668781	0.0225539	SMG1i	ENSG00000266173.7	STRADA	protein_coding	protein_coding	STRADA-209	5	FALSE	TRUE	FALSE
64679	ENST00000640174.1	30.184	-0.166904	0.526939	0.664666	0.77717	SMG1i	ENSG00000266173.7	STRADA	protein_coding	protein_coding	STRADA-244	5	FALSE	FALSE	FALSE
64680	ENST00000579318.2	41.9576	-1.01315	0.4724	0.0104415	0.0327444	SMG1i	ENSG00000266173.7	STRADA	protein_coding	retained_intron	STRADA-210	2	FALSE	FALSE	FALSE
64681	ENST00000640183.1	31.2263	0.0586567	0.751078	0.787272	0.864611	SMG1i	ENSG00000266173.7	STRADA	protein_coding	retained_intron	STRADA-245	5	FALSE	FALSE	FALSE
64682	ENST00000638309.1	13.6659	0.0550551	0.76353	0.792047	0.867861	SMG1i	ENSG00000266173.7	STRADA	protein_coding	protein_coding	STRADA-227	5	FALSE	TRUE	FALSE
64683	ENST00000640707.1	44.192	-1.43487	0.6074	0.00268532	0.0103921	SMG1i	ENSG00000266173.7	STRADA	protein_coding	retained_intron	STRADA-248	5	FALSE	FALSE	FALSE
64684	ENST00000579549.6	17.0337	0.298005	0.857074	0.0257891	0.0691126	SMG1i	ENSG00000266173.7	STRADA	protein_coding	protein_coding	STRADA-213	5	FALSE	FALSE	FALSE
64685	ENST00000640924.1	10.0864	-0.900264	0.624605	0.0538026	0.124995	SMG1i	ENSG00000266173.7	STRADA	protein_coding	protein_coding_CDS_not_defined	STRADA-252	3	FALSE	FALSE	FALSE
64686	ENST00000579350.1	11.5905	-0.736765	0.626163	0.101583	0.205911	SMG1i	ENSG00000266173.7	STRADA	protein_coding	protein_coding_CDS_not_defined	STRADA-212	5	FALSE	FALSE	FALSE
64687	ENST00000578507.2	71.5428	-1.64387	0.604176	0.000734054	0.00340145	SMG1i	ENSG00000266173.7	STRADA	protein_coding	retained_intron	STRADA-208	2	FALSE	FALSE	FALSE
64688	ENST00000259006.8	571.321	-0.641787	0.158621	3.42894e-05	0.000222034	SMG1i	ENSG00000136490.9	LIMD2	protein_coding	protein_coding	LIMD2-201	1	TRUE	TRUE	TRUE
64689	ENST00000578067.5	851.01	-0.466967	0.185995	0.00957414	0.0304742	SMG1i	ENSG00000136490.9	LIMD2	protein_coding	retained_intron	LIMD2-203	1	FALSE	FALSE	FALSE
64690	ENST00000578402.5	1868.94	-0.512485	0.126315	3.61955e-05	0.000233324	SMG1i	ENSG00000136490.9	LIMD2	protein_coding	protein_coding	LIMD2-205	1	FALSE	TRUE	TRUE
64691	ENST00000583211.5	1621.55	-0.580328	0.273801	0.0220015	0.0606754	SMG1i	ENSG00000136490.9	LIMD2	protein_coding	protein_coding	LIMD2-211	3	FALSE	TRUE	FALSE
64692	ENST00000580222.5	60.3309	-0.149472	0.364463	0.641615	0.759949	SMG1i	ENSG00000136490.9	LIMD2	protein_coding	nonsense_mediated_decay	LIMD2-209	3	FALSE	FALSE	FALSE
64693	ENST00000579329.1	31.7749	-0.947337	0.478042	0.0175966	0.0504138	SMG1i	ENSG00000136490.9	LIMD2	protein_coding	retained_intron	LIMD2-207	1	FALSE	FALSE	FALSE
64694	ENST00000578993.5	25.094	-0.121647	0.550285	0.754526	0.841595	SMG1i	ENSG00000136490.9	LIMD2	protein_coding	protein_coding	LIMD2-206	3	FALSE	TRUE	FALSE
64695	ENST00000579814.1	122.029	0.195454	0.754695	0.436285	0.591493	SMG1i	ENSG00000136490.9	LIMD2	protein_coding	retained_intron	LIMD2-208	2	FALSE	FALSE	FALSE
64696	ENST00000578297.1	19.8597	-0.12401	0.529879	0.750556	0.83891	SMG1i	ENSG00000136490.9	LIMD2	protein_coding	retained_intron	LIMD2-204	2	FALSE	FALSE	FALSE
64697	ENST00000584645.1	68.0289	-0.647484	1.06837	0.0282605	0.0743379	SMG1i	ENSG00000136490.9	LIMD2	protein_coding	protein_coding	LIMD2-212	3	FALSE	FALSE	FALSE
64698	ENST00000623228.1	396.755	-0.327969	0.212409	0.107305	0.214664	SMG1i	ENSG00000279369.1	ENSG00000279369	TEC	TEC	ENST00000623228	NA	TRUE	TRUE	FALSE
64699	ENST00000225726.10	10638.5	-0.333698	0.101065	0.000833086	0.0037929	SMG1i	ENSG00000108588.15	CCDC47	protein_coding	protein_coding	CCDC47-201	1	TRUE	TRUE	TRUE
64700	ENST00000403162.7	1232.93	0.702893	0.375991	0.0301453	0.0783134	SMG1i	ENSG00000108588.15	CCDC47	protein_coding	protein_coding	CCDC47-202	2	FALSE	TRUE	TRUE
64701	ENST00000582252.1	123.496	0.0795837	0.622508	0.827462	0.892375	SMG1i	ENSG00000108588.15	CCDC47	protein_coding	protein_coding	CCDC47-204	2	FALSE	TRUE	FALSE
64702	ENST00000582331.2	40.4325	1.157	1.04027	0.0232234	0.0634919	SMG1i	ENSG00000108588.15	CCDC47	protein_coding	retained_intron	CCDC47-205	3	FALSE	FALSE	FALSE
64703	ENST00000584112.1	25.3122	2.22545	0.727022	0.000181192	0.000993849	SMG1i	ENSG00000108588.15	CCDC47	protein_coding	retained_intron	CCDC47-206	2	FALSE	FALSE	FALSE
64704	ENST00000578681.5	1480.97	0.863443	0.136848	1.41689e-10	2.07939e-09	SMG1i	ENSG00000198231.14	DDX42	protein_coding	protein_coding	DDX42-207	1	FALSE	TRUE	TRUE
64705	ENST00000583590.5	127.229	2.87526	2.24123	0.000425418	0.00211125	SMG1i	ENSG00000198231.14	DDX42	protein_coding	protein_coding	DDX42-215	5	FALSE	TRUE	TRUE
64706	ENST00000389924.7	17620.5	1.15102	0.0835285	1.60876e-43	1.87207e-41	SMG1i	ENSG00000198231.14	DDX42	protein_coding	protein_coding	DDX42-202	5	TRUE	TRUE	TRUE
64707	ENST00000359353.9	68.8183	0.124111	0.499223	0.745739	0.835173	SMG1i	ENSG00000198231.14	DDX42	protein_coding	protein_coding	DDX42-201	5	FALSE	TRUE	FALSE
64708	ENST00000580108.1	265.601	0.930116	0.284685	0.000450827	0.00222093	SMG1i	ENSG00000198231.14	DDX42	protein_coding	retained_intron	DDX42-210	3	FALSE	FALSE	FALSE
64709	ENST00000578137.5	39.301	1.03167	0.406033	0.00402511	0.014675	SMG1i	ENSG00000198231.14	DDX42	protein_coding	nonsense_mediated_decay	DDX42-205	3	FALSE	FALSE	FALSE
64710	ENST00000584261.5	764.238	2.76249	0.151967	5.27377e-75	1.66539e-72	SMG1i	ENSG00000198231.14	DDX42	protein_coding	nonsense_mediated_decay	DDX42-217	3	FALSE	FALSE	FALSE
64711	ENST00000577940.6	399.382	2.74844	0.539673	7.51492e-09	8.90576e-08	SMG1i	ENSG00000198231.14	DDX42	protein_coding	nonsense_mediated_decay	DDX42-203	5	FALSE	FALSE	FALSE
64712	ENST00000579511.1	67.8469	-1.35431	0.437085	0.000396605	0.00198712	SMG1i	ENSG00000198231.14	DDX42	protein_coding	retained_intron	DDX42-208	5	FALSE	FALSE	FALSE
64713	ENST00000577978.1	113.417	1.46912	0.263605	5.82405e-09	7.01237e-08	SMG1i	ENSG00000198231.14	DDX42	protein_coding	retained_intron	DDX42-204	5	FALSE	FALSE	FALSE
64714	ENST00000584010.5	588.281	-0.0807779	0.212587	0.688166	0.794598	SMG1i	ENSG00000198231.14	DDX42	protein_coding	retained_intron	DDX42-216	2	FALSE	FALSE	FALSE
64715	ENST00000581477.1	17.172	0.378508	0.465371	0.3232	0.48371	SMG1i	ENSG00000198231.14	DDX42	protein_coding	retained_intron	DDX42-212	2	FALSE	FALSE	FALSE
64716	ENST00000578593.1	475.278	0.338489	0.29483	0.209369	0.354238	SMG1i	ENSG00000198231.14	DDX42	protein_coding	retained_intron	DDX42-206	2	FALSE	FALSE	FALSE
64717	ENST00000581767.1	280.484	0.456468	0.306747	0.103536	0.208822	SMG1i	ENSG00000198231.14	DDX42	protein_coding	retained_intron	DDX42-213	NA	FALSE	FALSE	FALSE
64718	ENST00000427159.7	4453.31	0.112638	0.0665218	0.0904818	0.188079	SMG1i	ENSG00000108592.17	FTSJ3	protein_coding	protein_coding	FTSJ3-201	1	TRUE	TRUE	TRUE
64719	ENST00000583202.5	14.3157	-0.644648	0.791594	0.148844	0.274968	SMG1i	ENSG00000108592.17	FTSJ3	protein_coding	retained_intron	FTSJ3-212	3	FALSE	FALSE	FALSE
64720	ENST00000583901.1	52.8484	-0.28488	0.305793	0.312923	0.472864	SMG1i	ENSG00000108592.17	FTSJ3	protein_coding	retained_intron	FTSJ3-213	2	FALSE	FALSE	FALSE
64721	ENST00000579831.1	17.6644	-0.242144	0.444961	0.513153	0.658153	SMG1i	ENSG00000108592.17	FTSJ3	protein_coding	nonsense_mediated_decay	FTSJ3-204	3	FALSE	FALSE	FALSE
64722	ENST00000580376.5	25.3942	-0.31435	0.409885	0.37371	0.533412	SMG1i	ENSG00000108592.17	FTSJ3	protein_coding	retained_intron	FTSJ3-209	3	FALSE	FALSE	FALSE
64723	ENST00000580272.5	12.6015	0.181777	0.813674	0.411199	0.569124	SMG1i	ENSG00000108592.17	FTSJ3	protein_coding	protein_coding	FTSJ3-206	1	FALSE	FALSE	FALSE
64724	ENST00000580290.2	11.4463	-0.14793	0.805979	0.400625	0.559334	SMG1i	ENSG00000108592.17	FTSJ3	protein_coding	retained_intron	FTSJ3-207	2	FALSE	FALSE	FALSE
64725	ENST00000582476.1	13.6134	-0.375514	0.530135	0.352792	0.513052	SMG1i	ENSG00000108592.17	FTSJ3	protein_coding	retained_intron	FTSJ3-211	4	FALSE	FALSE	FALSE
64726	ENST00000310144.11	6364.1	-0.389643	0.0448494	3.23849e-18	9.88561e-17	SMG1i	ENSG00000087191.14	PSMC5	protein_coding	protein_coding	PSMC5-201	1	TRUE	TRUE	TRUE
64727	ENST00000582130.5	73.1063	0.0114649	0.792848	0.939019	0.964104	SMG1i	ENSG00000087191.14	PSMC5	protein_coding	protein_coding	PSMC5-213	3	FALSE	FALSE	FALSE
64728	ENST00000584320.5	19.998	-0.543784	0.579086	0.195418	0.336924	SMG1i	ENSG00000087191.14	PSMC5	protein_coding	protein_coding	PSMC5-216	5	FALSE	FALSE	FALSE
64729	ENST00000583283.1	15.4511	-0.441521	0.841257	0.165658	0.298085	SMG1i	ENSG00000087191.14	PSMC5	protein_coding	retained_intron	PSMC5-215	4	FALSE	FALSE	FALSE
64730	ENST00000581764.1	161.87	-0.0380826	0.222538	0.857122	0.912006	SMG1i	ENSG00000087191.14	PSMC5	protein_coding	retained_intron	PSMC5-210	5	FALSE	FALSE	FALSE
64731	ENST00000579147.5	140.751	-0.626106	0.331209	0.0361009	0.0906216	SMG1i	ENSG00000087191.14	PSMC5	protein_coding	retained_intron	PSMC5-205	2	FALSE	FALSE	FALSE
64732	ENST00000584536.5	236.59	1.56131	0.205696	6.61807e-15	1.51228e-13	SMG1i	ENSG00000087191.14	PSMC5	protein_coding	nonsense_mediated_decay	PSMC5-217	5	FALSE	FALSE	FALSE
64733	ENST00000703608.1	98.3681	0.679707	0.422776	0.0576838	0.132063	SMG1i	ENSG00000087191.14	PSMC5	protein_coding	nonsense_mediated_decay	PSMC5-222	NA	FALSE	FALSE	FALSE
64734	ENST00000578570.5	118.743	0.491233	0.921111	0.058523	0.133566	SMG1i	ENSG00000087191.14	PSMC5	protein_coding	retained_intron	PSMC5-203	2	FALSE	FALSE	FALSE
64735	ENST00000584880.6	200.286	1.06986	0.292926	8.77531e-05	0.000518978	SMG1i	ENSG00000087191.14	PSMC5	protein_coding	nonsense_mediated_decay	PSMC5-219	3	FALSE	FALSE	FALSE
64736	ENST00000375812.8	175.463	-0.237912	0.768012	0.333271	0.493754	SMG1i	ENSG00000087191.14	PSMC5	protein_coding	protein_coding	PSMC5-202	2	FALSE	TRUE	FALSE
64737	ENST00000703610.1	129.872	0.414949	0.212183	0.0424171	0.10323	SMG1i	ENSG00000087191.14	PSMC5	protein_coding	nonsense_mediated_decay	PSMC5-224	NA	FALSE	FALSE	FALSE
64738	ENST00000703611.1	350.631	3.49004	0.19287	3.63586e-74	1.11749e-71	SMG1i	ENSG00000087191.14	PSMC5	protein_coding	nonsense_mediated_decay	PSMC5-225	NA	FALSE	FALSE	FALSE
64739	ENST00000580063.1	44.44	0.787547	0.688175	0.0820453	0.174179	SMG1i	ENSG00000087191.14	PSMC5	protein_coding	retained_intron	PSMC5-207	2	FALSE	FALSE	FALSE
64740	ENST00000584657.1	14.092	-0.173531	0.565825	0.660339	0.77401	SMG1i	ENSG00000087191.14	PSMC5	protein_coding	retained_intron	PSMC5-218	2	FALSE	FALSE	FALSE
64741	ENST00000448276.7	6940.92	-0.700813	0.0776973	1.04418e-19	3.57955e-18	SMG1i	ENSG00000108604.18	SMARCD2	protein_coding	protein_coding	SMARCD2-203	1	TRUE	TRUE	TRUE
64742	ENST00000698014.1	44.7533	0.106213	0.483715	0.781366	0.860671	SMG1i	ENSG00000108604.18	SMARCD2	protein_coding	retained_intron	SMARCD2-213	NA	FALSE	FALSE	FALSE
64743	ENST00000697953.1	55.9246	0.45666	0.578566	0.260846	0.415897	SMG1i	ENSG00000108604.18	SMARCD2	protein_coding	retained_intron	SMARCD2-211	NA	FALSE	FALSE	FALSE
64744	ENST00000698017.1	41.6403	-9.74582	3.07203	9.69697e-10	1.28961e-08	SMG1i	ENSG00000108604.18	SMARCD2	protein_coding	retained_intron	SMARCD2-216	NA	FALSE	FALSE	FALSE
64745	ENST00000698018.1	116.054	11.1326	3.01084	3.60807e-15	8.49046e-14	SMG1i	ENSG00000108604.18	SMARCD2	protein_coding	retained_intron	SMARCD2-217	NA	FALSE	FALSE	FALSE
64746	ENST00000698019.1	61.1326	-0.0842899	0.435194	0.81276	0.882404	SMG1i	ENSG00000108604.18	SMARCD2	protein_coding	retained_intron	SMARCD2-218	NA	FALSE	FALSE	FALSE
64747	ENST00000698022.1	17.3624	-2.17793	1.99648	0.00585456	0.0201515	SMG1i	ENSG00000108604.18	SMARCD2	protein_coding	protein_coding	SMARCD2-221	NA	FALSE	TRUE	FALSE
64748	ENST00000698023.1	17.3771	-0.46594	0.817422	0.190188	0.330137	SMG1i	ENSG00000108604.18	SMARCD2	protein_coding	retained_intron	SMARCD2-222	NA	FALSE	FALSE	FALSE
64749	ENST00000698025.1	27.1336	0.0443329	0.798531	0.612365	0.737498	SMG1i	ENSG00000108604.18	SMARCD2	protein_coding	retained_intron	SMARCD2-224	NA	FALSE	FALSE	FALSE
64750	ENST00000698026.1	18.0859	0.364694	0.651503	0.364736	0.524778	SMG1i	ENSG00000108604.18	SMARCD2	protein_coding	retained_intron	SMARCD2-225	NA	FALSE	FALSE	FALSE
64751	ENST00000698027.1	113.353	0.367222	0.482394	0.33205	0.49245	SMG1i	ENSG00000108604.18	SMARCD2	protein_coding	protein_coding	SMARCD2-226	NA	FALSE	TRUE	FALSE
64752	ENST00000698028.1	62.4601	0.478164	0.407428	0.171977	0.306515	SMG1i	ENSG00000108604.18	SMARCD2	protein_coding	retained_intron	SMARCD2-227	NA	FALSE	FALSE	FALSE
64753	ENST00000225742.13	14.8208	-0.532213	1.01498	0.0116463	0.0358648	SMG1i	ENSG00000108604.18	SMARCD2	protein_coding	protein_coding	SMARCD2-201	1	FALSE	TRUE	FALSE
64754	ENST00000450364.3	25.6123	0.258379	0.571041	0.51729	0.661533	SMG1i	ENSG00000108604.18	SMARCD2	protein_coding	protein_coding	SMARCD2-204	5	FALSE	FALSE	FALSE
64755	ENST00000577686.1	18.8111	-0.110236	0.499384	0.774057	0.855558	SMG1i	ENSG00000108604.18	SMARCD2	protein_coding	retained_intron	SMARCD2-205	3	FALSE	FALSE	FALSE
64756	ENST00000577990.1	82.9292	-0.362663	0.394976	0.285426	0.443172	SMG1i	ENSG00000108604.18	SMARCD2	protein_coding	protein_coding	SMARCD2-206	3	FALSE	FALSE	FALSE
64757	ENST00000478379.5	79.5991	0.831331	0.337712	0.00671316	0.0226214	SMG1i	ENSG00000240280.7	TCAM1P	transcribed_unitary_pseudogene	processed_transcript	TCAM1P-205	1	FALSE	TRUE	FALSE
64758	ENST00000412177.6	8.32757	0.135998	0.799936	0.485645	0.635019	SMG1i	ENSG00000224383.8	PRR29	protein_coding	protein_coding	PRR29-202	2	TRUE	TRUE	TRUE
64759	ENST00000225760.5	7.92567	-0.129125	0.802068	0.47102	0.62214	SMG1i	ENSG00000224383.8	PRR29	protein_coding	retained_intron	PRR29-201	1	FALSE	FALSE	FALSE
64760	ENST00000680433.1	118.911	0.392754	0.380401	0.236393	0.387221	SMG1i	ENSG00000178607.17	ERN1	protein_coding	protein_coding	ERN1-208	NA	FALSE	TRUE	FALSE
64761	ENST00000433197.4	2359.62	1.33195	0.0777631	2.59381e-66	6.36795e-64	SMG1i	ENSG00000178607.17	ERN1	protein_coding	protein_coding	ERN1-201	1	TRUE	TRUE	TRUE
64762	ENST00000680625.1	166.693	4.92486	2.90414	1.31591e-05	9.28133e-05	SMG1i	ENSG00000178607.17	ERN1	protein_coding	protein_coding_CDS_not_defined	ERN1-210	NA	FALSE	FALSE	FALSE
64763	ENST00000606895.2	100.302	-0.186663	0.252286	0.433489	0.58917	SMG1i	ENSG00000178607.17	ERN1	protein_coding	protein_coding	ERN1-207	NA	FALSE	TRUE	FALSE
64764	ENST00000582965.3	14.0794	-0.545887	0.782461	0.173018	0.307927	SMG1i	ENSG00000266402.5	SNHG25	lncRNA	lncRNA	SNHG25-202	2	TRUE	TRUE	FALSE
64765	ENST00000584379.6	2060.23	-0.341121	0.111232	0.00200733	0.00808901	SMG1i	ENSG00000136478.9	TEX2	protein_coding	protein_coding	TEX2-208	1	TRUE	TRUE	TRUE
64766	ENST00000584498.5	107.577	-0.436432	0.24627	0.0617192	0.13927	SMG1i	ENSG00000136478.9	TEX2	protein_coding	retained_intron	TEX2-209	1	FALSE	FALSE	FALSE
64767	ENST00000583097.5	855.105	-0.068294	0.185918	0.700444	0.80342	SMG1i	ENSG00000136478.9	TEX2	protein_coding	protein_coding	TEX2-204	1	FALSE	TRUE	TRUE
64768	ENST00000577489.1	17.2371	1.27851	0.67631	0.012407	0.0378042	SMG1i	ENSG00000136478.9	TEX2	protein_coding	retained_intron	TEX2-202	5	FALSE	FALSE	FALSE
64769	ENST00000563924.6	36.1768	1.08076	0.455102	0.00563118	0.0195018	SMG1i	ENSG00000261371.6	PECAM1	protein_coding	protein_coding	PECAM1-203	1	TRUE	TRUE	TRUE
64770	ENST00000539111.7	442.228	0.641966	0.213341	0.00168663	0.00697287	SMG1i	ENSG00000256525.8	POLG2	protein_coding	protein_coding	POLG2-201	1	TRUE	TRUE	TRUE
64771	ENST00000581355.1	10.9499	-0.428333	0.826902	0.188907	0.328507	SMG1i	ENSG00000256525.8	POLG2	protein_coding	protein_coding	POLG2-207	3	FALSE	FALSE	FALSE
64772	ENST00000673460.1	427.583	-0.358835	0.168861	0.0293095	0.0765671	SMG1i	ENSG00000256525.8	POLG2	protein_coding	nonsense_mediated_decay	POLG2-212	NA	FALSE	FALSE	FALSE
64773	ENST00000585104.2	73.0041	0.648358	0.31748	0.0259953	0.069548	SMG1i	ENSG00000256525.8	POLG2	protein_coding	protein_coding_CDS_not_defined	POLG2-209	3	FALSE	FALSE	FALSE
64774	ENST00000582501.5	184.444	-0.195054	0.221564	0.356261	0.516459	SMG1i	ENSG00000256525.8	POLG2	protein_coding	protein_coding_CDS_not_defined	POLG2-208	5	FALSE	FALSE	FALSE
64775	ENST00000585141.5	28.3486	0.199472	0.539729	0.61359	0.738241	SMG1i	ENSG00000256525.8	POLG2	protein_coding	retained_intron	POLG2-210	1	FALSE	FALSE	FALSE
64776	ENST00000578687.5	8.34251	2.69951	1.25475	0.00210191	0.00842165	SMG1i	ENSG00000256525.8	POLG2	protein_coding	protein_coding_CDS_not_defined	POLG2-203	2	FALSE	FALSE	FALSE
64777	ENST00000580893.5	84.0797	-0.502222	0.379267	0.129307	0.247534	SMG1i	ENSG00000256525.8	POLG2	protein_coding	protein_coding_CDS_not_defined	POLG2-206	3	FALSE	FALSE	FALSE
64778	ENST00000578997.1	49.8524	2.58764	0.546155	1.63337e-07	1.61049e-06	SMG1i	ENSG00000256525.8	POLG2	protein_coding	nonsense_mediated_decay	POLG2-204	4	FALSE	FALSE	FALSE
64779	ENST00000225792.10	9250.4	-1.19975	0.13288	4.34816e-20	1.54315e-18	SMG1i	ENSG00000108654.16	DDX5	protein_coding	protein_coding	DDX5-201	1	TRUE	TRUE	TRUE
64780	ENST00000678757.1	154.976	0.226467	0.421885	0.521532	0.664834	SMG1i	ENSG00000108654.16	DDX5	protein_coding	nonsense_mediated_decay	DDX5-238	NA	FALSE	FALSE	FALSE
64781	ENST00000678110.1	75.2045	-0.124175	0.68225	0.689619	0.795694	SMG1i	ENSG00000108654.16	DDX5	protein_coding	retained_intron	DDX5-237	NA	FALSE	FALSE	FALSE
64782	ENST00000585317.2	92.9227	-0.241188	0.801225	0.220125	0.367454	SMG1i	ENSG00000108654.16	DDX5	protein_coding	retained_intron	DDX5-230	2	FALSE	FALSE	FALSE
64783	ENST00000676969.1	16.3746	0.0439783	0.79653	0.67221	0.782943	SMG1i	ENSG00000108654.16	DDX5	protein_coding	retained_intron	DDX5-235	NA	FALSE	FALSE	FALSE
64784	ENST00000676601.1	112.365	-0.790687	0.25688	0.00111868	0.00489879	SMG1i	ENSG00000108654.16	DDX5	protein_coding	nonsense_mediated_decay	DDX5-233	NA	FALSE	FALSE	FALSE
64785	ENST00000450599.7	144.237	-0.259835	0.45588	0.473528	0.624254	SMG1i	ENSG00000108654.16	DDX5	protein_coding	protein_coding	DDX5-202	2	FALSE	FALSE	TRUE
64786	ENST00000577922.6	28.0041	-0.0422064	0.766294	0.799602	0.872905	SMG1i	ENSG00000108654.16	DDX5	protein_coding	protein_coding	DDX5-205	5	FALSE	FALSE	TRUE
64787	ENST00000585111.2	230.847	-0.387536	0.268897	0.123073	0.238453	SMG1i	ENSG00000108654.16	DDX5	protein_coding	protein_coding	DDX5-229	2	FALSE	FALSE	TRUE
64788	ENST00000678814.1	303.98	0.359532	0.416442	0.303225	0.462487	SMG1i	ENSG00000108654.16	DDX5	protein_coding	nonsense_mediated_decay	DDX5-240	NA	FALSE	FALSE	FALSE
64789	ENST00000677726.1	422.579	0.685721	0.164149	1.87892e-05	0.000128146	SMG1i	ENSG00000108654.16	DDX5	protein_coding	nonsense_mediated_decay	DDX5-236	NA	FALSE	FALSE	FALSE
64790	ENST00000579461.2	221.057	0.361532	0.571134	0.354434	0.514669	SMG1i	ENSG00000108654.16	DDX5	protein_coding	retained_intron	DDX5-212	3	FALSE	FALSE	FALSE
64791	ENST00000540698.6	12384.3	-0.148689	0.187726	0.419382	0.576516	SMG1i	ENSG00000108654.16	DDX5	protein_coding	nonsense_mediated_decay	DDX5-203	5	FALSE	FALSE	FALSE
64792	ENST00000581230.5	20812.4	0.213862	0.1241	0.0805744	0.171749	SMG1i	ENSG00000108654.16	DDX5	protein_coding	retained_intron	DDX5-215	2	FALSE	FALSE	FALSE
64793	ENST00000581693.5	11554.1	-1.15901	0.310241	3.96979e-05	0.000253406	SMG1i	ENSG00000108654.16	DDX5	protein_coding	nonsense_mediated_decay	DDX5-218	5	FALSE	FALSE	FALSE
64794	ENST00000582326.2	830.285	-0.31459	0.117363	0.00618059	0.0210844	SMG1i	ENSG00000108654.16	DDX5	protein_coding	retained_intron	DDX5-221	2	FALSE	FALSE	FALSE
64795	ENST00000578491.2	5480.8	-0.722683	0.136086	6.50267e-08	6.8266e-07	SMG1i	ENSG00000108654.16	DDX5	protein_coding	retained_intron	DDX5-208	2	FALSE	FALSE	FALSE
64796	ENST00000578804.5	529.757	-0.150443	0.704446	0.596678	0.725341	SMG1i	ENSG00000108654.16	DDX5	protein_coding	protein_coding	DDX5-210	1	FALSE	TRUE	FALSE
64797	ENST00000578758.5	411.397	-0.0517939	0.525441	0.885225	0.930317	SMG1i	ENSG00000108654.16	DDX5	protein_coding	retained_intron	DDX5-209	2	FALSE	FALSE	FALSE
64798	ENST00000579996.5	425.578	-0.493132	0.337127	0.100311	0.203879	SMG1i	ENSG00000108654.16	DDX5	protein_coding	protein_coding	DDX5-213	2	FALSE	FALSE	FALSE
64799	ENST00000577787.1	71.7249	-0.385566	0.916812	0.0002956	0.0015362	SMG1i	ENSG00000108654.16	DDX5	protein_coding	protein_coding	DDX5-204	2	FALSE	FALSE	FALSE
64800	ENST00000581551.1	25.6673	0.0656931	0.707248	0.818409	0.886184	SMG1i	ENSG00000108654.16	DDX5	protein_coding	retained_intron	DDX5-217	2	FALSE	FALSE	FALSE
64801	ENST00000583894.1	105.01	-0.762053	0.564823	0.0678631	0.150093	SMG1i	ENSG00000108654.16	DDX5	protein_coding	retained_intron	DDX5-225	2	FALSE	FALSE	FALSE
64802	ENST00000578400.5	2689.09	-1.16085	0.254635	1.23579e-06	1.05854e-05	SMG1i	ENSG00000108654.16	DDX5	protein_coding	nonsense_mediated_decay	DDX5-207	5	FALSE	FALSE	FALSE
64803	ENST00000581697.5	1077.3	-0.476451	0.214119	0.0206005	0.0574265	SMG1i	ENSG00000108654.16	DDX5	protein_coding	protein_coding	DDX5-219	5	FALSE	FALSE	FALSE
64804	ENST00000581806.5	869.702	-1.30233	0.58005	0.0029837	0.0113794	SMG1i	ENSG00000108654.16	DDX5	protein_coding	protein_coding	DDX5-220	4	FALSE	FALSE	FALSE
64805	ENST00000578190.5	27.2435	-0.152568	0.801595	0.23982	0.391156	SMG1i	ENSG00000108654.16	DDX5	protein_coding	protein_coding	DDX5-206	3	FALSE	FALSE	FALSE
64806	ENST00000579860.5	267.922	2.23132	0.177999	6.31879e-37	5.61619e-35	SMG1i	ENSG00000258890.8	CEP95	protein_coding	nonsense_mediated_decay	CEP95-208	5	FALSE	FALSE	FALSE
64807	ENST00000580188.1	70.834	1.74157	0.531546	0.000122107	0.000698549	SMG1i	ENSG00000258890.8	CEP95	protein_coding	protein_coding	CEP95-209	4	FALSE	FALSE	FALSE
64808	ENST00000556440.7	4179.96	1.06241	0.079098	1.50288e-41	1.59658e-39	SMG1i	ENSG00000258890.8	CEP95	protein_coding	protein_coding	CEP95-202	1	TRUE	TRUE	TRUE
64809	ENST00000581056.5	26.0638	-0.13347	0.43969	0.712347	0.811848	SMG1i	ENSG00000258890.8	CEP95	protein_coding	protein_coding	CEP95-211	2	FALSE	TRUE	FALSE
64810	ENST00000553956.6	1091.43	1.75396	0.108807	3.03335e-59	6.06113e-57	SMG1i	ENSG00000258890.8	CEP95	protein_coding	nonsense_mediated_decay	CEP95-201	1	FALSE	FALSE	FALSE
64811	ENST00000582724.1	45.1125	1.10627	0.444284	0.00392969	0.0143733	SMG1i	ENSG00000258890.8	CEP95	protein_coding	protein_coding	CEP95-215	3	FALSE	FALSE	FALSE
64812	ENST00000577960.1	19.1921	2.6408	0.707866	1.94558e-05	0.000132356	SMG1i	ENSG00000258890.8	CEP95	protein_coding	nonsense_mediated_decay	CEP95-204	3	FALSE	FALSE	FALSE
64813	ENST00000577476.5	41.9598	0.213422	0.825053	0.302434	0.46164	SMG1i	ENSG00000258890.8	CEP95	protein_coding	protein_coding_CDS_not_defined	CEP95-203	3	FALSE	FALSE	FALSE
64814	ENST00000583457.1	21.6885	0.490137	0.545674	0.235216	0.385725	SMG1i	ENSG00000258890.8	CEP95	protein_coding	protein_coding	CEP95-216	3	FALSE	FALSE	FALSE
64815	ENST00000579478.5	49.9183	-0.102261	0.392889	0.761712	0.846994	SMG1i	ENSG00000258890.8	CEP95	protein_coding	retained_intron	CEP95-206	2	FALSE	FALSE	FALSE
64816	ENST00000584857.1	124.688	2.62181	1.74807	0.00103381	0.0045776	SMG1i	ENSG00000258890.8	CEP95	protein_coding	retained_intron	CEP95-218	3	FALSE	FALSE	FALSE
64817	ENST00000579637.1	101.444	0.474841	0.296808	0.0836868	0.176936	SMG1i	ENSG00000258890.8	CEP95	protein_coding	retained_intron	CEP95-207	4	FALSE	FALSE	FALSE
64818	ENST00000582698.5	136.548	0.742551	0.238684	0.00109141	0.00479651	SMG1i	ENSG00000258890.8	CEP95	protein_coding	retained_intron	CEP95-214	2	FALSE	FALSE	FALSE
64819	ENST00000580285.1	53.8308	0.322853	0.781321	0.271951	0.428286	SMG1i	ENSG00000258890.8	CEP95	protein_coding	retained_intron	CEP95-210	5	FALSE	FALSE	FALSE
64820	ENST00000581885.1	201.804	-0.458517	0.240717	0.0443674	0.107042	SMG1i	ENSG00000258890.8	CEP95	protein_coding	retained_intron	CEP95-212	1	FALSE	FALSE	FALSE
64821	ENST00000581980.1	69.6561	0.494212	0.699228	0.216061	0.362495	SMG1i	ENSG00000258890.8	CEP95	protein_coding	retained_intron	CEP95-213	2	FALSE	FALSE	FALSE
64822	ENST00000262435.14	5554.73	-0.243273	0.0719141	0.000679991	0.00318053	SMG1i	ENSG00000108854.16	SMURF2	protein_coding	protein_coding	SMURF2-201	1	TRUE	TRUE	TRUE
64823	ENST00000582081.5	305.952	2.21495	0.620689	1.26899e-05	8.97882e-05	SMG1i	ENSG00000108854.16	SMURF2	protein_coding	nonsense_mediated_decay	SMURF2-206	5	FALSE	FALSE	FALSE
64824	ENST00000578386.5	425.472	1.52066	0.570648	0.000732958	0.00339754	SMG1i	ENSG00000108854.16	SMURF2	protein_coding	nonsense_mediated_decay	SMURF2-203	1	FALSE	FALSE	FALSE
64825	ENST00000585301.1	427.027	0.307817	0.294294	0.257221	0.411625	SMG1i	ENSG00000108854.16	SMURF2	protein_coding	protein_coding	SMURF2-207	5	FALSE	FALSE	FALSE
64826	ENST00000578492.5	805.864	0.939739	0.109896	5.65471e-18	1.68836e-16	SMG1i	ENSG00000215769.8	ARHGAP27P1-BPTFP1-KPNA2P3	lncRNA	lncRNA	ARHGAP27P1-BPTFP1-KPNA2P3-201	2	TRUE	TRUE	FALSE
64827	ENST00000579125.1	92.2109	0.176075	0.395326	0.605374	0.732012	SMG1i	ENSG00000215769.8	ARHGAP27P1-BPTFP1-KPNA2P3	lncRNA	lncRNA	ARHGAP27P1-BPTFP1-KPNA2P3-202	1	FALSE	TRUE	FALSE
64828	ENST00000584190.1	61.3344	0.622493	1.00769	0.0491275	0.116231	SMG1i	ENSG00000266820.1	KPNA2P3	transcribed_unprocessed_pseudogene	transcribed_unprocessed_pseudogene	KPNA2P3-201	NA	TRUE	TRUE	FALSE
64829	ENST00000579209.1	49.5912	0.40321	0.857359	0.130098	0.248623	SMG1i	ENSG00000263647.1	BPTFP1	unprocessed_pseudogene	unprocessed_pseudogene	BPTFP1-201	NA	TRUE	TRUE	FALSE
64830	ENST00000578036.5	1092.45	1.32283	0.128748	2.43063e-25	1.20301e-23	SMG1i	ENSG00000291117.1	ENSG00000291117	lncRNA	lncRNA	ENST00000578036	2	TRUE	TRUE	FALSE
64831	ENST00000582986.5	789.67	0.0839862	0.0935915	0.368731	0.528683	SMG1i	ENSG00000291117.1	ENSG00000291117	lncRNA	lncRNA	ENST00000582986	1	FALSE	TRUE	FALSE
64832	ENST00000701190.1	556.485	2.71921	0.260229	7.31584e-27	3.93531e-25	SMG1i	ENSG00000291117.1	ENSG00000291117	lncRNA	lncRNA	ENST00000701190	NA	FALSE	TRUE	FALSE
64833	ENST00000692349.1	92.9281	1.33399	0.490534	0.00123878	0.00534675	SMG1i	ENSG00000291117.1	ENSG00000291117	lncRNA	lncRNA	ENST00000692349	NA	FALSE	TRUE	FALSE
64834	ENST00000691202.1	19.616	-0.597718	0.57774	0.159059	0.289168	SMG1i	ENSG00000291117.1	ENSG00000291117	lncRNA	lncRNA	ENST00000691202	NA	FALSE	FALSE	FALSE
64835	ENST00000397718.8	8.44264	0.129577	0.642058	0.729828	0.824316	SMG1i	ENSG00000291117.1	ENSG00000291117	lncRNA	lncRNA	ENST00000397718	2	FALSE	FALSE	FALSE
64836	ENST00000584585.3	16.3021	0.298718	0.766768	0.327708	0.488252	SMG1i	ENSG00000291117.1	ENSG00000291117	lncRNA	lncRNA	ENST00000584585	1	FALSE	FALSE	FALSE
64837	ENST00000688185.1	66.7712	-0.0629019	0.36953	0.8448	0.903852	SMG1i	ENSG00000291117.1	ENSG00000291117	lncRNA	lncRNA	ENST00000688185	NA	FALSE	FALSE	FALSE
64838	ENST00000582201.5	95.5173	1.37147	0.475535	0.000731673	0.00339217	SMG1i	ENSG00000214176.12	PLEKHM1P1	transcribed_unprocessed_pseudogene	transcribed_unprocessed_pseudogene	PLEKHM1P1-201	NA	TRUE	TRUE	FALSE
64839	ENST00000584306.6	287.204	1.30231	0.454555	0.00074397	0.00344012	SMG1i	ENSG00000176809.11	LRRC37A3	protein_coding	protein_coding	LRRC37A3-211	1	TRUE	TRUE	TRUE
64840	ENST00000339474.9	129.027	1.63221	0.255384	3.25764e-11	5.13054e-10	SMG1i	ENSG00000176809.11	LRRC37A3	protein_coding	protein_coding	LRRC37A3-203	2	FALSE	TRUE	FALSE
64841	ENST00000400877.7	60.2904	0.782309	0.573248	0.067375	0.149262	SMG1i	ENSG00000176809.11	LRRC37A3	protein_coding	protein_coding	LRRC37A3-204	2	FALSE	TRUE	FALSE
64842	ENST00000334962.9	8.92119	-0.160866	0.691902	0.672734	0.783327	SMG1i	ENSG00000176809.11	LRRC37A3	protein_coding	protein_coding	LRRC37A3-202	1	FALSE	TRUE	FALSE
64843	ENST00000319651.9	564.561	2.06586	0.253019	3.07956e-17	8.61655e-16	SMG1i	ENSG00000176809.11	LRRC37A3	protein_coding	protein_coding	LRRC37A3-201	1	FALSE	TRUE	TRUE
64844	ENST00000581368.5	14.7416	0.17124	0.815979	0.360559	0.520646	SMG1i	ENSG00000176809.11	LRRC37A3	protein_coding	protein_coding	LRRC37A3-209	3	FALSE	FALSE	FALSE
64845	ENST00000580464.1	115.306	1.51023	0.295222	6.77542e-08	7.08753e-07	SMG1i	ENSG00000176809.11	LRRC37A3	protein_coding	protein_coding	LRRC37A3-208	3	FALSE	FALSE	FALSE
64846	ENST00000580439.1	12.3789	0.69598	1.20637	0.0162636	0.0472848	SMG1i	ENSG00000176809.11	LRRC37A3	protein_coding	protein_coding_CDS_not_defined	LRRC37A3-207	3	FALSE	FALSE	FALSE
64847	ENST00000584959.1	55.9	0.852839	0.378357	0.0111916	0.0347114	SMG1i	ENSG00000265218.1	ENSG00000265218	lncRNA	lncRNA	ENST00000584959	5	TRUE	TRUE	FALSE
64848	ENST00000581622.1	9.25156	0.55158	0.778476	0.182487	0.320382	SMG1i	ENSG00000266644.1	ENSG00000266644	lncRNA	lncRNA	ENST00000581622	5	TRUE	TRUE	FALSE
64849	ENST00000430983.6	28.4539	-0.338858	0.388764	0.318459	0.478697	SMG1i	ENSG00000291140.1	AMZ2P1	lncRNA	lncRNA	AMZ2P1-203	2	TRUE	FALSE	FALSE
64850	ENST00000691709.2	59.0949	0.805252	0.386891	0.0182775	0.0519617	SMG1i	ENSG00000291140.1	AMZ2P1	lncRNA	lncRNA	AMZ2P1-216	NA	FALSE	FALSE	FALSE
64851	ENST00000693419.2	28.455	0.12635	0.802781	0.501676	0.648296	SMG1i	ENSG00000291140.1	AMZ2P1	lncRNA	lncRNA	AMZ2P1-217	NA	FALSE	FALSE	FALSE
64852	ENST00000690715.2	223.198	0.617554	0.327672	0.036724	0.0918084	SMG1i	ENSG00000291140.1	AMZ2P1	lncRNA	lncRNA	AMZ2P1-214	NA	FALSE	FALSE	FALSE
64853	ENST00000690613.1	32.3688	-0.0509337	0.799958	0.508571	0.653979	SMG1i	ENSG00000291140.1	AMZ2P1	lncRNA	lncRNA	AMZ2P1-213	NA	FALSE	FALSE	FALSE
64854	ENST00000685100.1	215.43	0.898552	0.180605	3.2086e-07	3.02867e-06	SMG1i	ENSG00000291140.1	AMZ2P1	lncRNA	lncRNA	AMZ2P1-205	NA	FALSE	FALSE	FALSE
64855	ENST00000687667.2	50.052	0.247979	0.786859	0.294817	0.453425	SMG1i	ENSG00000291140.1	AMZ2P1	lncRNA	lncRNA	AMZ2P1-208	NA	FALSE	TRUE	FALSE
64856	ENST00000684992.1	21.6359	-3.90098	1.0255	6.52467e-06	4.88567e-05	SMG1i	ENSG00000291140.1	AMZ2P1	lncRNA	lncRNA	AMZ2P1-204	NA	FALSE	FALSE	FALSE
64857	ENST00000397713.6	140.238	0.328148	0.328398	0.270603	0.426814	SMG1i	ENSG00000291140.1	AMZ2P1	lncRNA	lncRNA	AMZ2P1-202	1	FALSE	TRUE	FALSE
64858	ENST00000686520.1	88.3267	0.24941	0.599461	0.516038	0.660543	SMG1i	ENSG00000291140.1	AMZ2P1	lncRNA	lncRNA	AMZ2P1-206	NA	FALSE	FALSE	FALSE
64859	ENST00000439174.7	7921.7	-0.521606	0.115248	4.37597e-06	3.38729e-05	SMG1i	ENSG00000120063.10	GNA13	protein_coding	protein_coding	GNA13-201	1	TRUE	TRUE	TRUE
64860	ENST00000638125.1	421.395	-0.49588	0.201421	0.0105713	0.0330757	SMG1i	ENSG00000108370.17	RGS9	protein_coding	protein_coding_CDS_not_defined	RGS9-212	2	FALSE	FALSE	FALSE
64861	ENST00000637818.1	14.0765	0.418025	0.732993	0.275157	0.432043	SMG1i	ENSG00000108370.17	RGS9	protein_coding	protein_coding_CDS_not_defined	RGS9-211	5	FALSE	FALSE	FALSE
64862	ENST00000262406.10	21.132	-0.283523	0.49369	0.464293	0.616043	SMG1i	ENSG00000108370.17	RGS9	protein_coding	protein_coding	RGS9-201	1	TRUE	TRUE	TRUE
64863	ENST00000581175.5	15.9256	-0.500433	0.826385	0.177409	0.313744	SMG1i	ENSG00000108370.17	RGS9	protein_coding	retained_intron	RGS9-206	5	FALSE	FALSE	FALSE
64864	ENST00000307078.10	1343.96	1.31575	0.208964	6.61053e-11	1.00723e-09	SMG1i	ENSG00000168646.14	AXIN2	protein_coding	protein_coding	AXIN2-201	1	TRUE	TRUE	TRUE
64865	ENST00000618960.4	1531.51	-0.714606	0.119753	1.45363e-09	1.88768e-08	SMG1i	ENSG00000168646.14	AXIN2	protein_coding	protein_coding	AXIN2-208	5	FALSE	TRUE	FALSE
64866	ENST00000578251.1	10.1746	0.0213263	0.789896	0.873781	0.922999	SMG1i	ENSG00000168646.14	AXIN2	protein_coding	retained_intron	AXIN2-205	3	FALSE	FALSE	FALSE
64867	ENST00000580513.1	60.6446	0.10616	0.328126	0.723932	0.820345	SMG1i	ENSG00000168646.14	AXIN2	protein_coding	protein_coding	AXIN2-206	2	FALSE	FALSE	FALSE
64868	ENST00000585045.1	12.4629	0.334052	0.662645	0.39872	0.557623	SMG1i	ENSG00000168646.14	AXIN2	protein_coding	protein_coding	AXIN2-207	2	FALSE	FALSE	FALSE
64869	ENST00000535342.7	1059.22	0.9174	0.182862	2.33167e-07	2.25024e-06	SMG1i	ENSG00000154240.17	CEP112	protein_coding	protein_coding	CEP112-203	2	TRUE	TRUE	TRUE
64870	ENST00000392769.6	95.9767	0.0551474	0.780753	0.744048	0.833935	SMG1i	ENSG00000154240.17	CEP112	protein_coding	protein_coding	CEP112-202	5	FALSE	TRUE	TRUE
64871	ENST00000580694.5	106.02	0.09003	0.810021	0.449026	0.602637	SMG1i	ENSG00000154240.17	CEP112	protein_coding	protein_coding_CDS_not_defined	CEP112-210	5	FALSE	FALSE	FALSE
64872	ENST00000537949.5	62.6976	0.851815	1.23444	0.0241985	0.0656252	SMG1i	ENSG00000154240.17	CEP112	protein_coding	protein_coding	CEP112-204	1	FALSE	TRUE	FALSE
64873	ENST00000582795.5	68.3514	-0.208955	0.769715	0.371528	0.531218	SMG1i	ENSG00000154240.17	CEP112	protein_coding	protein_coding_CDS_not_defined	CEP112-214	5	FALSE	FALSE	FALSE
64874	ENST00000580482.5	15.3618	1.23279	0.697765	0.0159726	0.0465832	SMG1i	ENSG00000154240.17	CEP112	protein_coding	protein_coding_CDS_not_defined	CEP112-208	2	FALSE	FALSE	FALSE
64875	ENST00000413366.8	1315.84	-0.541531	0.0972659	1.98555e-08	2.23028e-07	SMG1i	ENSG00000154229.12	PRKCA	protein_coding	protein_coding	PRKCA-202	1	TRUE	TRUE	TRUE
64876	ENST00000578063.5	9.02287	0.613792	0.719809	0.170862	0.304986	SMG1i	ENSG00000154229.12	PRKCA	protein_coding	nonsense_mediated_decay	PRKCA-203	1	FALSE	FALSE	FALSE
64877	ENST00000533854.6	85.8897	-1.76831	0.295462	3.68354e-10	5.16312e-09	SMG1i	ENSG00000075429.9	CACNG5	protein_coding	protein_coding	CACNG5-202	2	TRUE	TRUE	TRUE
64878	ENST00000262138.4	3738.68	-1.0008	0.158828	1.03721e-10	1.54443e-09	SMG1i	ENSG00000075461.6	CACNG4	protein_coding	protein_coding	CACNG4-201	1	TRUE	TRUE	TRUE
64879	ENST00000358691.10	11184.9	0.329771	0.102225	0.00112496	0.00492168	SMG1i	ENSG00000198265.12	HELZ	protein_coding	protein_coding	HELZ-201	1	TRUE	TRUE	FALSE
64880	ENST00000579953.5	702.048	2.05879	0.192134	8.65859e-28	4.90325e-26	SMG1i	ENSG00000198265.12	HELZ	protein_coding	nonsense_mediated_decay	HELZ-206	2	FALSE	FALSE	FALSE
64881	ENST00000580662.5	54.061	3.32601	0.655825	2.14211e-08	2.39743e-07	SMG1i	ENSG00000198265.12	HELZ	protein_coding	protein_coding_CDS_not_defined	HELZ-208	3	FALSE	FALSE	FALSE
64882	ENST00000356126.8	6150.82	-0.336622	0.0800416	2.11659e-05	0.000142807	SMG1i	ENSG00000197170.10	PSMD12	protein_coding	protein_coding	PSMD12-201	1	TRUE	TRUE	TRUE
64883	ENST00000357146.4	2836.83	-0.297483	0.23313	0.177696	0.314176	SMG1i	ENSG00000197170.10	PSMD12	protein_coding	protein_coding	PSMD12-202	2	FALSE	TRUE	FALSE
64884	ENST00000584008.5	17.8348	-1.38403	0.604246	0.00450198	0.0161546	SMG1i	ENSG00000197170.10	PSMD12	protein_coding	nonsense_mediated_decay	PSMD12-207	1	FALSE	FALSE	FALSE
64885	ENST00000577724.1	8.48526	-0.607054	0.644052	0.173745	0.308899	SMG1i	ENSG00000197170.10	PSMD12	protein_coding	retained_intron	PSMD12-203	2	FALSE	FALSE	FALSE
64886	ENST00000584289.5	356.634	1.55923	0.232884	3.89196e-12	6.77631e-11	SMG1i	ENSG00000197170.10	PSMD12	protein_coding	retained_intron	PSMD12-208	1	FALSE	FALSE	FALSE
64887	ENST00000581618.1	11.3187	1.08964	0.681973	0.0291688	0.0762861	SMG1i	ENSG00000197170.10	PSMD12	protein_coding	protein_coding_CDS_not_defined	PSMD12-206	4	FALSE	FALSE	FALSE
64888	ENST00000581322.6	911.085	0.323176	0.146271	0.0243319	0.0659227	SMG1i	ENSG00000154217.16	PITPNC1	protein_coding	protein_coding	PITPNC1-203	1	TRUE	TRUE	FALSE
64889	ENST00000580974.5	954.571	-1.09247	0.387139	0.00126613	0.0054499	SMG1i	ENSG00000154217.16	PITPNC1	protein_coding	protein_coding	PITPNC1-202	1	FALSE	TRUE	TRUE
64890	ENST00000578527.1	306.796	0.150346	0.319669	0.613991	0.738572	SMG1i	ENSG00000154217.16	PITPNC1	protein_coding	retained_intron	PITPNC1-201	1	FALSE	FALSE	FALSE
64891	ENST00000581106.5	30.1094	0.0632908	0.706812	0.827213	0.892243	SMG1i	ENSG00000130935.10	NOL11	protein_coding	protein_coding	NOL11-205	3	FALSE	FALSE	FALSE
64892	ENST00000253247.9	4962.65	-0.202494	0.136551	0.130811	0.249662	SMG1i	ENSG00000130935.10	NOL11	protein_coding	protein_coding	NOL11-201	1	TRUE	TRUE	TRUE
64893	ENST00000581966.5	27.8397	2.91923	0.830761	2.2397e-05	0.000150383	SMG1i	ENSG00000130935.10	NOL11	protein_coding	protein_coding_CDS_not_defined	NOL11-207	5	FALSE	FALSE	FALSE
64894	ENST00000581375.5	1751.79	-0.621506	0.271675	0.0132937	0.0400064	SMG1i	ENSG00000130935.10	NOL11	protein_coding	nonsense_mediated_decay	NOL11-206	2	FALSE	FALSE	FALSE
64895	ENST00000577687.1	42.3184	-0.456812	0.443995	0.214366	0.360389	SMG1i	ENSG00000130935.10	NOL11	protein_coding	retained_intron	NOL11-202	3	FALSE	FALSE	FALSE
64896	ENST00000583108.5	308.763	-0.592548	0.194934	0.00164871	0.00684032	SMG1i	ENSG00000130935.10	NOL11	protein_coding	retained_intron	NOL11-209	2	FALSE	FALSE	FALSE
64897	ENST00000584032.1	15.8377	-0.457477	0.808902	0.20473	0.348422	SMG1i	ENSG00000130935.10	NOL11	protein_coding	retained_intron	NOL11-210	2	FALSE	FALSE	FALSE
64898	ENST00000306378.11	7935.51	-0.35811	0.0448049	1.2852e-15	3.1276e-14	SMG1i	ENSG00000171634.19	BPTF	protein_coding	protein_coding	BPTF-201	1	TRUE	TRUE	FALSE
64899	ENST00000582467.2	2149.47	0.748646	0.0547599	9.22029e-43	1.0428e-40	SMG1i	ENSG00000171634.19	BPTF	protein_coding	protein_coding	BPTF-215	5	FALSE	TRUE	TRUE
64900	ENST00000544778.6	136.44	-0.767611	0.389684	0.0233473	0.0637482	SMG1i	ENSG00000171634.19	BPTF	protein_coding	protein_coding	BPTF-207	5	FALSE	FALSE	FALSE
64901	ENST00000424123.7	4368.34	-0.122344	0.209707	0.538877	0.679257	SMG1i	ENSG00000171634.19	BPTF	protein_coding	protein_coding	BPTF-204	1	FALSE	FALSE	FALSE
64902	ENST00000544491.2	129.743	0.190765	0.240502	0.406161	0.564508	SMG1i	ENSG00000171634.19	BPTF	protein_coding	protein_coding	BPTF-206	3	FALSE	FALSE	FALSE
64903	ENST00000584931.1	71.9635	0.201054	0.35108	0.523177	0.666066	SMG1i	ENSG00000171634.19	BPTF	protein_coding	retained_intron	BPTF-217	3	FALSE	FALSE	FALSE
64904	ENST00000580465.5	661.781	-0.288508	0.26953	0.249505	0.402606	SMG1i	ENSG00000171634.19	BPTF	protein_coding	protein_coding	BPTF-212	2	FALSE	FALSE	FALSE
64905	ENST00000581258.5	842.276	-0.186434	0.124038	0.127468	0.244907	SMG1i	ENSG00000171634.19	BPTF	protein_coding	protein_coding	BPTF-213	2	FALSE	FALSE	FALSE
64906	ENST00000583990.1	24.7277	0.228657	0.690572	0.522018	0.6652	SMG1i	ENSG00000171634.19	BPTF	protein_coding	protein_coding	BPTF-216	2	FALSE	FALSE	FALSE
64907	ENST00000578307.1	30.3971	-0.662575	0.462772	0.0833321	0.176344	SMG1i	ENSG00000171634.19	BPTF	protein_coding	retained_intron	BPTF-210	2	FALSE	FALSE	FALSE
64908	ENST00000577837.1	146.894	-0.775676	0.566388	0.0631259	0.141801	SMG1i	ENSG00000171634.19	BPTF	protein_coding	protein_coding	BPTF-209	3	FALSE	FALSE	FALSE
64909	ENST00000624035.1	21.3201	-0.478042	0.45853	0.207785	0.35224	SMG1i	ENSG00000279880.1	ENSG00000279880	TEC	TEC	ENST00000624035	NA	TRUE	TRUE	FALSE
64910	ENST00000580729.3	21.0004	-0.625238	1.00035	0.0617958	0.139404	SMG1i	ENSG00000186665.10	C17orf58	protein_coding	protein_coding	C17orf58-204	5	TRUE	TRUE	FALSE
64911	ENST00000536693.1	590.6	-0.649426	0.163407	4.60718e-05	0.000289774	SMG1i	ENSG00000186665.10	C17orf58	protein_coding	retained_intron	C17orf58-203	1	FALSE	FALSE	FALSE
64912	ENST00000334461.7	110.898	0.627321	1.15159	0.000173801	0.000957612	SMG1i	ENSG00000186665.10	C17orf58	protein_coding	protein_coding	C17orf58-201	2	FALSE	TRUE	FALSE
64913	ENST00000449250.3	422.384	0.0684561	0.171939	0.687195	0.793955	SMG1i	ENSG00000186665.10	C17orf58	protein_coding	protein_coding	C17orf58-202	1	FALSE	TRUE	TRUE
64914	ENST00000677827.1	59.3437	0.268869	0.852594	0.00099095	0.0044143	SMG1i	ENSG00000182481.10	KPNA2	protein_coding	nonsense_mediated_decay	KPNA2-216	NA	FALSE	FALSE	FALSE
64915	ENST00000676622.1	67.6155	-0.655406	0.349394	0.0364113	0.0911964	SMG1i	ENSG00000182481.10	KPNA2	protein_coding	retained_intron	KPNA2-209	NA	FALSE	FALSE	FALSE
64916	ENST00000583269.5	14.3287	0.684548	0.717863	0.132559	0.252137	SMG1i	ENSG00000182481.10	KPNA2	protein_coding	nonsense_mediated_decay	KPNA2-205	4	FALSE	FALSE	FALSE
64917	ENST00000678388.1	261.981	-0.628453	0.232273	0.00446444	0.0160364	SMG1i	ENSG00000182481.10	KPNA2	protein_coding	protein_coding	KPNA2-219	NA	FALSE	TRUE	FALSE
64918	ENST00000679346.1	176.904	-0.526296	0.272712	0.0385031	0.0954265	SMG1i	ENSG00000182481.10	KPNA2	protein_coding	retained_intron	KPNA2-221	NA	FALSE	FALSE	FALSE
64919	ENST00000676902.1	226.018	-1.74325	0.405758	1.80164e-06	1.50205e-05	SMG1i	ENSG00000182481.10	KPNA2	protein_coding	retained_intron	KPNA2-211	NA	FALSE	FALSE	FALSE
64920	ENST00000677419.1	190.866	-0.656125	0.290621	0.014557	0.0431039	SMG1i	ENSG00000182481.10	KPNA2	protein_coding	retained_intron	KPNA2-214	NA	FALSE	FALSE	FALSE
64921	ENST00000330459.8	18272.6	-0.717449	0.0952603	3.14584e-14	6.75345e-13	SMG1i	ENSG00000182481.10	KPNA2	protein_coding	protein_coding	KPNA2-201	1	TRUE	TRUE	TRUE
64922	ENST00000537025.6	27.514	0.356882	0.820883	0.190964	0.331199	SMG1i	ENSG00000182481.10	KPNA2	protein_coding	protein_coding	KPNA2-202	1	FALSE	TRUE	TRUE
64923	ENST00000677086.1	35.2186	-1.0868	0.545162	0.0124541	0.0379332	SMG1i	ENSG00000182481.10	KPNA2	protein_coding	protein_coding	KPNA2-212	NA	FALSE	TRUE	TRUE
64924	ENST00000583392.2	117.328	-0.514565	0.257958	0.0342446	0.0867994	SMG1i	ENSG00000182481.10	KPNA2	protein_coding	retained_intron	KPNA2-206	2	FALSE	FALSE	FALSE
64925	ENST00000666251.1	8.95199	0.182939	0.716824	0.5636	0.699201	SMG1i	ENSG00000265055.2	ENSG00000265055	lncRNA	lncRNA	ENST00000666251	NA	FALSE	TRUE	FALSE
64926	ENST00000435469.3	27.6746	-0.01477	0.421064	0.964623	0.979277	SMG1i	ENSG00000291214.1	ENSG00000291214	lncRNA	lncRNA	ENST00000435469	3	FALSE	TRUE	FALSE
64927	ENST00000690974.1	21.1507	1.01298	0.623665	0.0300975	0.0782144	SMG1i	ENSG00000291214.1	ENSG00000291214	lncRNA	lncRNA	ENST00000690974	NA	TRUE	FALSE	FALSE
64928	ENST00000692407.1	1068.41	0.140893	0.116285	0.220514	0.367932	SMG1i	ENSG00000291214.1	ENSG00000291214	lncRNA	lncRNA	ENST00000692407	NA	FALSE	TRUE	FALSE
64929	ENST00000590734.2	8.89802	0.299784	0.69714	0.428635	0.584843	SMG1i	ENSG00000237854.6	LINC00674	transcribed_unprocessed_pseudogene	transcribed_unprocessed_pseudogene	LINC00674-201	NA	TRUE	TRUE	FALSE
64930	ENST00000620266.1	2940.39	0.0563653	0.0507805	0.269698	0.425763	SMG1i	ENSG00000278730.1	ENSG00000278730	lncRNA	lncRNA	ENST00000620266	NA	TRUE	TRUE	FALSE
64931	ENST00000613178.1	114.476	-0.411232	0.36402	0.198896	0.341425	SMG1i	ENSG00000274561.1	ENSG00000274561	lncRNA	lncRNA	ENST00000613178	NA	TRUE	TRUE	FALSE
64932	ENST00000622750.1	602.11	-0.107932	0.14989	0.46208	0.614109	SMG1i	ENSG00000277476.1	ENSG00000277476	lncRNA	lncRNA	ENST00000622750	NA	TRUE	TRUE	FALSE
64933	ENST00000591222.1	24.2724	0.154967	0.457619	0.682255	0.790452	SMG1i	ENSG00000267731.1	ENSG00000267731	lncRNA	lncRNA	ENST00000591222	NA	TRUE	TRUE	FALSE
64934	ENST00000674770.2	34.0322	0.214302	0.460292	0.568514	0.703164	SMG1i	ENSG00000196704.14	AMZ2	protein_coding	protein_coding	AMZ2-220	NA	FALSE	TRUE	TRUE
64935	ENST00000612294.4	26.9824	-0.358953	0.889557	0.0155815	0.045656	SMG1i	ENSG00000196704.14	AMZ2	protein_coding	protein_coding	AMZ2-219	1	FALSE	TRUE	TRUE
64936	ENST00000580753.5	94.0997	0.110503	0.709056	0.701145	0.803821	SMG1i	ENSG00000196704.14	AMZ2	protein_coding	protein_coding	AMZ2-210	5	FALSE	TRUE	TRUE
64937	ENST00000392720.6	955.913	-0.877477	0.105528	4.6417e-17	1.27569e-15	SMG1i	ENSG00000196704.14	AMZ2	protein_coding	protein_coding	AMZ2-203	1	FALSE	TRUE	TRUE
64938	ENST00000359904.8	2416.06	-0.485806	0.119001	3.56059e-05	0.000229725	SMG1i	ENSG00000196704.14	AMZ2	protein_coding	protein_coding	AMZ2-202	2	TRUE	TRUE	TRUE
64939	ENST00000359783.8	124.549	-0.660564	0.228745	0.00251548	0.00983884	SMG1i	ENSG00000196704.14	AMZ2	protein_coding	protein_coding	AMZ2-201	5	FALSE	TRUE	FALSE
64940	ENST00000578175.5	24.5324	-0.820138	0.443995	0.0300066	0.078029	SMG1i	ENSG00000196704.14	AMZ2	protein_coding	retained_intron	AMZ2-207	5	FALSE	FALSE	FALSE
64941	ENST00000579724.5	289.746	-0.478852	0.351988	0.123696	0.239384	SMG1i	ENSG00000196704.14	AMZ2	protein_coding	protein_coding	AMZ2-208	5	FALSE	FALSE	FALSE
64942	ENST00000584494.5	35.898	-0.223189	0.743515	0.408593	0.566784	SMG1i	ENSG00000196704.14	AMZ2	protein_coding	protein_coding	AMZ2-215	3	FALSE	FALSE	FALSE
64943	ENST00000577985.5	10.0957	-0.433555	0.633325	0.30419	0.463468	SMG1i	ENSG00000196704.14	AMZ2	protein_coding	protein_coding	AMZ2-206	1	FALSE	TRUE	TRUE
64944	ENST00000584836.5	58.192	0.124638	0.553793	0.748899	0.837697	SMG1i	ENSG00000196704.14	AMZ2	protein_coding	nonsense_mediated_decay	AMZ2-216	5	FALSE	FALSE	FALSE
64945	ENST00000614046.1	192.053	-0.773764	0.207421	0.000106796	0.000619588	SMG1i	ENSG00000290793.1	ENSG00000290793	lncRNA	lncRNA	ENST00000614046	NA	TRUE	TRUE	FALSE
64946	ENST00000448504.6	27.6541	-0.162997	0.623297	0.656162	0.770988	SMG1i	ENSG00000141337.13	ARSG	protein_coding	protein_coding	ARSG-201	1	FALSE	TRUE	TRUE
64947	ENST00000621439.5	20.9153	-0.0231956	0.795117	0.781463	0.860732	SMG1i	ENSG00000141337.13	ARSG	protein_coding	protein_coding	ARSG-208	5	TRUE	TRUE	TRUE
64948	ENST00000580666.6	17.8345	0.159226	0.746673	0.541687	0.681529	SMG1i	ENSG00000108932.13	SLC16A6	protein_coding	protein_coding	SLC16A6-202	1	TRUE	TRUE	TRUE
64949	ENST00000262139.10	208.338	1.00629	0.289432	0.000185453	0.00101439	SMG1i	ENSG00000070540.13	WIPI1	protein_coding	protein_coding	WIPI1-201	1	TRUE	TRUE	TRUE
64950	ENST00000546360.5	23.7071	0.103958	0.797943	0.523317	0.666181	SMG1i	ENSG00000070540.13	WIPI1	protein_coding	protein_coding	WIPI1-202	2	FALSE	TRUE	FALSE
64951	ENST00000586815.1	17.9335	0.220773	0.77241	0.378995	0.538719	SMG1i	ENSG00000070540.13	WIPI1	protein_coding	protein_coding_CDS_not_defined	WIPI1-204	3	FALSE	FALSE	FALSE
64952	ENST00000589017.6	38.6705	-0.538499	0.398617	0.119627	0.233386	SMG1i	ENSG00000108946.16	PRKAR1A	protein_coding	protein_coding	PRKAR1A-215	3	FALSE	TRUE	TRUE
64953	ENST00000592800.6	321.777	-0.272587	0.169235	0.098552	0.201253	SMG1i	ENSG00000108946.16	PRKAR1A	protein_coding	protein_coding	PRKAR1A-220	2	FALSE	TRUE	FALSE
64954	ENST00000358598.6	3110.63	-1.27256	0.174602	7.64949e-14	1.58718e-12	SMG1i	ENSG00000108946.16	PRKAR1A	protein_coding	protein_coding	PRKAR1A-201	1	FALSE	TRUE	TRUE
64955	ENST00000392711.5	160.091	-0.0221983	0.483384	0.948052	0.969388	SMG1i	ENSG00000108946.16	PRKAR1A	protein_coding	protein_coding	PRKAR1A-203	5	FALSE	TRUE	TRUE
64956	ENST00000585427.6	648.375	0.19071	0.815609	0.143212	0.267038	SMG1i	ENSG00000108946.16	PRKAR1A	protein_coding	protein_coding	PRKAR1A-205	4	FALSE	TRUE	TRUE
64957	ENST00000592194.1	218.782	-0.959678	0.240073	2.63748e-05	0.000174358	SMG1i	ENSG00000108946.16	PRKAR1A	protein_coding	retained_intron	PRKAR1A-219	2	FALSE	FALSE	FALSE
64958	ENST00000585608.5	11.575	6.68815	3.01947	8.90923e-05	0.000526125	SMG1i	ENSG00000108946.16	PRKAR1A	protein_coding	nonsense_mediated_decay	PRKAR1A-207	3	FALSE	FALSE	FALSE
64959	ENST00000585460.1	111.298	-0.414006	0.860635	0.113569	0.224182	SMG1i	ENSG00000108946.16	PRKAR1A	protein_coding	retained_intron	PRKAR1A-206	2	FALSE	FALSE	FALSE
64960	ENST00000589228.6	703.696	-0.12933	0.791427	0.396645	0.555586	SMG1i	ENSG00000108946.16	PRKAR1A	protein_coding	protein_coding	PRKAR1A-216	1	TRUE	TRUE	TRUE
64961	ENST00000686019.1	29.5254	-0.0966252	0.441769	0.789111	0.865969	SMG1i	ENSG00000108946.16	PRKAR1A	protein_coding	retained_intron	PRKAR1A-221	NA	FALSE	FALSE	FALSE
64962	ENST00000392710.8	102.255	0.302	0.868043	0.000506374	0.00246157	SMG1i	ENSG00000108946.16	PRKAR1A	protein_coding	nonsense_mediated_decay	PRKAR1A-202	2	FALSE	FALSE	FALSE
64963	ENST00000536854.6	937.518	-0.155147	0.316037	0.583036	0.714649	SMG1i	ENSG00000108946.16	PRKAR1A	protein_coding	protein_coding	PRKAR1A-204	1	FALSE	TRUE	TRUE
64964	ENST00000588178.6	12856.5	-0.914511	0.183486	2.55788e-07	2.45092e-06	SMG1i	ENSG00000108946.16	PRKAR1A	protein_coding	protein_coding	PRKAR1A-213	4	FALSE	TRUE	TRUE
64965	ENST00000589480.6	291.569	1.98157	0.516604	7.72493e-06	5.69598e-05	SMG1i	ENSG00000108946.16	PRKAR1A	protein_coding	protein_coding	PRKAR1A-218	2	FALSE	TRUE	TRUE
64966	ENST00000585815.5	48.0868	-0.191089	0.328083	0.520835	0.664219	SMG1i	ENSG00000108946.16	PRKAR1A	protein_coding	protein_coding	PRKAR1A-208	5	FALSE	FALSE	FALSE
64967	ENST00000689625.1	145.089	-0.112986	0.23514	0.614353	0.738919	SMG1i	ENSG00000108946.16	PRKAR1A	protein_coding	protein_coding_CDS_not_defined	PRKAR1A-223	NA	FALSE	FALSE	FALSE
64968	ENST00000586397.5	168.367	-0.563601	0.390733	0.0934742	0.192943	SMG1i	ENSG00000108946.16	PRKAR1A	protein_coding	protein_coding	PRKAR1A-211	1	FALSE	TRUE	TRUE
64969	ENST00000588188.6	76.7593	-0.184661	0.466092	0.615255	0.739611	SMG1i	ENSG00000108946.16	PRKAR1A	protein_coding	protein_coding	PRKAR1A-214	3	FALSE	TRUE	FALSE
64970	ENST00000689501.1	155.444	-1.01352	0.346552	0.0011893	0.00516529	SMG1i	ENSG00000108946.16	PRKAR1A	protein_coding	retained_intron	PRKAR1A-222	NA	FALSE	FALSE	FALSE
64971	ENST00000340001.9	29.3419	-0.374188	0.543018	0.381425	0.540796	SMG1i	ENSG00000154258.17	ABCA9	protein_coding	protein_coding	ABCA9-201	1	TRUE	TRUE	TRUE
64972	ENST00000453985.6	15.7676	0.129237	0.802242	0.541433	0.681284	SMG1i	ENSG00000154258.17	ABCA9	protein_coding	protein_coding	ABCA9-202	5	FALSE	TRUE	FALSE
64973	ENST00000284425.7	23.3434	-0.559983	0.430878	0.125935	0.242669	SMG1i	ENSG00000154262.13	ABCA6	protein_coding	protein_coding	ABCA6-201	1	TRUE	TRUE	TRUE
64974	ENST00000522406.5	51.7909	-0.826519	0.51959	0.0439402	0.106208	SMG1i	ENSG00000154263.18	ABCA10	protein_coding	nonsense_mediated_decay	ABCA10-206	1	FALSE	FALSE	FALSE
64975	ENST00000518929.5	18.7593	-0.535549	0.476271	0.169262	0.302801	SMG1i	ENSG00000154263.18	ABCA10	protein_coding	nonsense_mediated_decay	ABCA10-202	1	FALSE	FALSE	FALSE
64976	ENST00000392676.8	2231.2	-0.155082	0.0599796	0.00972393	0.0308632	SMG1i	ENSG00000154265.16	ABCA5	protein_coding	protein_coding	ABCA5-201	1	TRUE	TRUE	TRUE
64977	ENST00000588877.5	1829.28	-0.302647	0.145985	0.0342766	0.0868631	SMG1i	ENSG00000154265.16	ABCA5	protein_coding	protein_coding	ABCA5-208	1	FALSE	TRUE	TRUE
64978	ENST00000591234.5	1221.75	0.943948	0.310593	0.00085184	0.0038667	SMG1i	ENSG00000154265.16	ABCA5	protein_coding	nonsense_mediated_decay	ABCA5-211	2	FALSE	FALSE	FALSE
64979	ENST00000586995.5	1004.17	0.776631	0.231275	0.000404253	0.00202096	SMG1i	ENSG00000154265.16	ABCA5	protein_coding	nonsense_mediated_decay	ABCA5-204	1	FALSE	FALSE	FALSE
64980	ENST00000586601.1	58.0512	-0.73131	0.328847	0.0146692	0.0433742	SMG1i	ENSG00000154265.16	ABCA5	protein_coding	retained_intron	ABCA5-202	2	FALSE	FALSE	FALSE
64981	ENST00000588106.1	142.616	-1.34534	0.42171	0.000274611	0.00143976	SMG1i	ENSG00000154265.16	ABCA5	protein_coding	retained_intron	ABCA5-206	2	FALSE	FALSE	FALSE
64982	ENST00000593153.5	738.373	1.51789	0.162115	1.35444e-21	5.31e-20	SMG1i	ENSG00000154265.16	ABCA5	protein_coding	protein_coding	ABCA5-213	2	FALSE	FALSE	FALSE
64983	ENST00000589609.1	48.9585	-0.148648	0.425437	0.674434	0.784626	SMG1i	ENSG00000154265.16	ABCA5	protein_coding	protein_coding_CDS_not_defined	ABCA5-209	3	FALSE	FALSE	FALSE
64984	ENST00000590474.7	1795.81	-3.58831	0.101219	2.4956e-276	7.72926e-273	SMG1i	ENSG00000108984.15	MAP2K6	protein_coding	protein_coding	MAP2K6-206	1	TRUE	TRUE	TRUE
64985	ENST00000359094.7	59.2186	-10.4062	3.07778	4.84683e-12	8.36289e-11	SMG1i	ENSG00000108984.15	MAP2K6	protein_coding	nonsense_mediated_decay	MAP2K6-201	5	FALSE	FALSE	FALSE
64986	ENST00000589295.5	13.2203	0.0111497	0.538059	0.98064	0.988794	SMG1i	ENSG00000108984.15	MAP2K6	protein_coding	protein_coding	MAP2K6-204	2	FALSE	FALSE	FALSE
64987	ENST00000589647.5	108.393	-1.98127	2.34554	0.00293036	0.0112041	SMG1i	ENSG00000108984.15	MAP2K6	protein_coding	protein_coding	MAP2K6-205	5	FALSE	TRUE	FALSE
64988	ENST00000615244.4	18.3879	0.488362	0.981819	0.00827151	0.0269621	SMG1i	ENSG00000153822.15	KCNJ16	protein_coding	protein_coding	KCNJ16-210	4	FALSE	TRUE	TRUE
64989	ENST00000392671.6	135.404	-1.21622	0.391117	0.000454843	0.00223811	SMG1i	ENSG00000153822.15	KCNJ16	protein_coding	protein_coding	KCNJ16-203	2	TRUE	TRUE	TRUE
64990	ENST00000392670.5	24.5936	-0.0249776	0.799333	0.635195	0.755145	SMG1i	ENSG00000153822.15	KCNJ16	protein_coding	protein_coding	KCNJ16-202	1	FALSE	TRUE	TRUE
64991	ENST00000590966.2	14.3938	-1.51298	0.629856	0.00289242	0.0110749	SMG1i	ENSG00000267365.2	KCNJ2-AS1	lncRNA	lncRNA	KCNJ2-AS1-201	NA	TRUE	TRUE	FALSE
64992	ENST00000243457.4	57.4516	-0.38746	0.309851	0.173909	0.309103	SMG1i	ENSG00000123700.5	KCNJ2	protein_coding	protein_coding	KCNJ2-201	1	TRUE	TRUE	TRUE
64993	ENST00000659146.1	14.7358	-0.325139	0.556025	0.420486	0.577399	SMG1i	ENSG00000234899.11	SOX9-AS1	lncRNA	lncRNA	SOX9-AS1-221	NA	FALSE	TRUE	FALSE
64994	ENST00000623935.1	24.6867	0.796078	0.544597	0.0608463	0.137696	SMG1i	ENSG00000234899.11	SOX9-AS1	lncRNA	lncRNA	SOX9-AS1-213	5	FALSE	TRUE	FALSE
64995	ENST00000245479.3	220.942	-0.797335	0.184512	8.54467e-06	6.24891e-05	SMG1i	ENSG00000125398.8	SOX9	protein_coding	protein_coding	SOX9-201	1	TRUE	TRUE	TRUE
64996	ENST00000581801.7	24.0919	0.0104064	0.794715	0.917141	0.950853	SMG1i	ENSG00000227036.10	LINC00511	lncRNA	lncRNA	LINC00511-214	3	FALSE	FALSE	FALSE
64997	ENST00000649614.1	19.0943	0.0777979	0.80485	0.342398	0.502835	SMG1i	ENSG00000227036.10	LINC00511	lncRNA	lncRNA	LINC00511-271	NA	FALSE	FALSE	FALSE
64998	ENST00000583460.2	13.415	1.02356	0.616674	0.0297145	0.0774041	SMG1i	ENSG00000227036.10	LINC00511	lncRNA	lncRNA	LINC00511-216	5	FALSE	TRUE	FALSE
64999	ENST00000453722.6	6.44435	2.49372	2.04824	0.00651988	0.0220736	SMG1i	ENSG00000227036.10	LINC00511	lncRNA	lncRNA	LINC00511-201	2	FALSE	FALSE	FALSE
65000	ENST00000650227.1	24.9458	-0.340197	0.448676	0.360123	0.520195	SMG1i	ENSG00000227036.10	LINC00511	lncRNA	lncRNA	LINC00511-290	NA	FALSE	FALSE	FALSE
65001	ENST00000650131.3	813.952	1.78821	0.197425	1.7028e-20	6.21589e-19	SMG1i	ENSG00000227036.10	LINC00511	lncRNA	lncRNA	LINC00511-283	NA	FALSE	TRUE	FALSE
65002	ENST00000648623.2	356.301	1.87242	0.33984	3.67085e-09	4.53304e-08	SMG1i	ENSG00000227036.10	LINC00511	lncRNA	lncRNA	LINC00511-243	NA	FALSE	FALSE	FALSE
65003	ENST00000649350.1	216.225	3.65052	0.59649	1.10625e-11	1.83296e-10	SMG1i	ENSG00000227036.10	LINC00511	lncRNA	lncRNA	LINC00511-261	NA	FALSE	FALSE	FALSE
65004	ENST00000649793.2	1506.93	0.30589	0.242741	0.18207	0.319859	SMG1i	ENSG00000227036.10	LINC00511	lncRNA	lncRNA	LINC00511-274	NA	FALSE	FALSE	FALSE
65005	ENST00000649172.1	320.915	-0.0114565	0.780369	0.903567	0.942295	SMG1i	ENSG00000227036.10	LINC00511	lncRNA	lncRNA	LINC00511-253	NA	FALSE	FALSE	FALSE
65006	ENST00000648952.1	37.335	0.123659	0.643027	0.735281	0.827928	SMG1i	ENSG00000227036.10	LINC00511	lncRNA	lncRNA	LINC00511-249	NA	FALSE	FALSE	FALSE
65007	ENST00000649250.1	13.9809	0.0379471	0.750019	0.86281	0.915808	SMG1i	ENSG00000227036.10	LINC00511	lncRNA	lncRNA	LINC00511-255	NA	FALSE	FALSE	FALSE
65008	ENST00000648520.1	56.6134	1.95648	0.583422	7.74062e-05	0.000462517	SMG1i	ENSG00000227036.10	LINC00511	lncRNA	lncRNA	LINC00511-240	NA	FALSE	TRUE	FALSE
65009	ENST00000647652.1	69.4161	0.597668	0.32172	0.0422699	0.102943	SMG1i	ENSG00000227036.10	LINC00511	lncRNA	lncRNA	LINC00511-220	NA	FALSE	TRUE	FALSE
65010	ENST00000647953.1	97.5876	0.512856	0.942457	0.0547301	0.126678	SMG1i	ENSG00000227036.10	LINC00511	lncRNA	lncRNA	LINC00511-225	NA	FALSE	TRUE	FALSE
65011	ENST00000649433.1	12.8027	6.93421	3.01651	5.29426e-05	0.00032855	SMG1i	ENSG00000227036.10	LINC00511	lncRNA	lncRNA	LINC00511-264	NA	FALSE	TRUE	FALSE
65012	ENST00000582712.2	8.17991	-0.0901579	0.584382	0.818264	0.886157	SMG1i	ENSG00000227036.10	LINC00511	lncRNA	lncRNA	LINC00511-215	3	FALSE	TRUE	FALSE
65013	ENST00000649343.1	15.6187	0.892117	1.29586	0.0210409	0.05847	SMG1i	ENSG00000227036.10	LINC00511	lncRNA	lncRNA	LINC00511-260	NA	FALSE	FALSE	FALSE
65014	ENST00000648054.1	15.967	3.12973	2.0299	0.00149888	0.00630117	SMG1i	ENSG00000227036.10	LINC00511	lncRNA	lncRNA	LINC00511-226	NA	FALSE	FALSE	FALSE
65015	ENST00000581549.2	26.3511	0.139651	0.755674	0.544182	0.683535	SMG1i	ENSG00000227036.10	LINC00511	lncRNA	lncRNA	LINC00511-213	2	FALSE	TRUE	FALSE
65016	ENST00000255559.8	814.103	-0.307602	0.0977918	0.00154275	0.00646266	SMG1i	ENSG00000133195.12	SLC39A11	protein_coding	protein_coding	SLC39A11-201	1	TRUE	TRUE	TRUE
65017	ENST00000542342.6	418.026	0.662387	0.215271	0.00132479	0.00566346	SMG1i	ENSG00000133195.12	SLC39A11	protein_coding	protein_coding	SLC39A11-202	2	FALSE	TRUE	FALSE
65018	ENST00000581581.1	17.9011	2.00142	1.1169	0.00340501	0.012729	SMG1i	ENSG00000133195.12	SLC39A11	protein_coding	protein_coding	SLC39A11-211	3	FALSE	FALSE	FALSE
65019	ENST00000583715.5	8.68571	0.536848	0.753494	0.205175	0.349028	SMG1i	ENSG00000133195.12	SLC39A11	protein_coding	protein_coding	SLC39A11-216	5	FALSE	FALSE	FALSE
65020	ENST00000579732.5	12.546	0.957563	0.64974	0.0451834	0.108633	SMG1i	ENSG00000133195.12	SLC39A11	protein_coding	protein_coding	SLC39A11-207	2	FALSE	TRUE	FALSE
65021	ENST00000580557.5	18.4688	-0.103221	0.713844	0.703697	0.805657	SMG1i	ENSG00000133195.12	SLC39A11	protein_coding	protein_coding	SLC39A11-209	3	FALSE	FALSE	FALSE
65022	ENST00000357585.4	15.8019	-0.0509187	0.502272	0.895614	0.936938	SMG1i	ENSG00000180616.9	SSTR2	protein_coding	protein_coding	SSTR2-201	1	TRUE	TRUE	TRUE
65023	ENST00000299886.9	3416.91	1.17171	0.095799	6.71203e-35	5.39414e-33	SMG1i	ENSG00000166685.13	COG1	protein_coding	protein_coding	COG1-201	1	TRUE	TRUE	TRUE
65024	ENST00000438720.7	465.15	-0.494916	0.272915	0.0505793	0.118915	SMG1i	ENSG00000166685.13	COG1	protein_coding	protein_coding	COG1-202	1	FALSE	FALSE	FALSE
65025	ENST00000582587.2	69.5992	2.7046	0.923127	8.69735e-05	0.000514745	SMG1i	ENSG00000166685.13	COG1	protein_coding	nonsense_mediated_decay	COG1-207	3	FALSE	FALSE	FALSE
65026	ENST00000577844.1	56.4632	-0.579467	0.455638	0.121594	0.236292	SMG1i	ENSG00000166685.13	COG1	protein_coding	retained_intron	COG1-204	2	FALSE	FALSE	FALSE
65027	ENST00000580271.5	13.8027	-0.0366769	0.791355	0.674779	0.784858	SMG1i	ENSG00000166685.13	COG1	protein_coding	retained_intron	COG1-205	2	FALSE	FALSE	FALSE
65028	ENST00000582512.5	12.009	0.407694	0.854803	0.140787	0.263578	SMG1i	ENSG00000166685.13	COG1	protein_coding	protein_coding	COG1-206	2	FALSE	FALSE	FALSE
65029	ENST00000577238.1	70.589	-0.504749	0.350928	0.107347	0.214715	SMG1i	ENSG00000166685.13	COG1	protein_coding	retained_intron	COG1-203	2	FALSE	FALSE	FALSE
65030	ENST00000613523.1	58.6079	0.348398	0.345181	0.262455	0.417618	SMG1i	ENSG00000277728.1	ENSG00000277728	lncRNA	lncRNA	ENST00000613523	NA	TRUE	TRUE	FALSE
65031	ENST00000403627.7	3613.26	-0.310115	0.0502586	6.02933e-10	8.22075e-09	SMG1i	ENSG00000133193.13	FAM104A	protein_coding	protein_coding	FAM104A-201	1	FALSE	TRUE	TRUE
65032	ENST00000405159.8	1215.44	-0.670213	0.150203	5.0619e-06	3.87688e-05	SMG1i	ENSG00000133193.13	FAM104A	protein_coding	protein_coding	FAM104A-202	1	TRUE	TRUE	FALSE
65033	ENST00000581110.1	44.8844	-0.218253	0.402726	0.526864	0.669268	SMG1i	ENSG00000133193.13	FAM104A	protein_coding	protein_coding	FAM104A-205	2	FALSE	TRUE	FALSE
65034	ENST00000255557.8	66.7637	0.091115	0.28646	0.733947	0.826987	SMG1i	ENSG00000141219.16	C17orf80	protein_coding	protein_coding	C17orf80-201	2	FALSE	TRUE	FALSE
65035	ENST00000535032.7	2443.1	-0.694971	0.139541	3.773e-07	3.5226e-06	SMG1i	ENSG00000141219.16	C17orf80	protein_coding	protein_coding	C17orf80-205	1	TRUE	TRUE	FALSE
65036	ENST00000268942.12	1128.49	-0.252382	0.215075	0.21899	0.366102	SMG1i	ENSG00000141219.16	C17orf80	protein_coding	protein_coding	C17orf80-202	1	FALSE	TRUE	FALSE
65037	ENST00000426147.6	36.7008	-0.172842	0.801867	0.341827	0.502252	SMG1i	ENSG00000141219.16	C17orf80	protein_coding	protein_coding	C17orf80-204	2	FALSE	TRUE	TRUE
65038	ENST00000582391.1	15.7454	0.0201868	0.664237	0.953817	0.973054	SMG1i	ENSG00000141219.16	C17orf80	protein_coding	protein_coding	C17orf80-207	2	FALSE	FALSE	FALSE
65039	ENST00000335793.4	3172.23	-0.126591	0.103547	0.23099	0.380491	SMG1i	ENSG00000179604.10	CDC42EP4	protein_coding	protein_coding	CDC42EP4-201	1	TRUE	TRUE	TRUE
65040	ENST00000580315.1	31.9328	-0.619079	0.384666	0.0674255	0.149347	SMG1i	ENSG00000179604.10	CDC42EP4	protein_coding	protein_coding	CDC42EP4-205	2	FALSE	FALSE	FALSE
65041	ENST00000392650.8	3236.12	-0.0547989	0.0776904	0.478157	0.628351	SMG1i	ENSG00000069188.17	SDK2	protein_coding	protein_coding	SDK2-201	5	TRUE	TRUE	TRUE
65042	ENST00000424778.1	244.677	-0.278549	0.257278	0.249487	0.402593	SMG1i	ENSG00000069188.17	SDK2	protein_coding	protein_coding	SDK2-203	5	FALSE	FALSE	FALSE
65043	ENST00000410094.5	21.8672	-0.180279	0.81712	0.354053	0.514314	SMG1i	ENSG00000069188.17	SDK2	protein_coding	protein_coding_CDS_not_defined	SDK2-202	5	FALSE	FALSE	FALSE
65044	ENST00000479356.1	33.4647	-0.0418413	0.390021	0.900909	0.940527	SMG1i	ENSG00000069188.17	SDK2	protein_coding	retained_intron	SDK2-204	1	FALSE	FALSE	FALSE
65045	ENST00000652907.1	30.7456	1.86207	0.636705	0.00038138	0.00192124	SMG1i	ENSG00000263574.2	ENSG00000263574	lncRNA	lncRNA	ENST00000652907	NA	FALSE	TRUE	FALSE
65046	ENST00000439590.6	5963.2	-0.660868	0.0742447	3.4901e-19	1.15182e-17	SMG1i	ENSG00000172809.13	RPL38	protein_coding	protein_coding	RPL38-202	2	FALSE	TRUE	TRUE
65047	ENST00000530646.1	114.632	0.0119037	0.239057	0.959628	0.976509	SMG1i	ENSG00000172809.13	RPL38	protein_coding	retained_intron	RPL38-205	1	FALSE	FALSE	FALSE
65048	ENST00000529123.2	19.9754	0.139375	0.578491	0.723579	0.820106	SMG1i	ENSG00000172809.13	RPL38	protein_coding	retained_intron	RPL38-204	2	FALSE	FALSE	FALSE
65049	ENST00000311111.11	923.237	-0.388453	0.472332	0.283551	0.441163	SMG1i	ENSG00000172809.13	RPL38	protein_coding	protein_coding	RPL38-201	1	TRUE	TRUE	TRUE
65050	ENST00000584577.5	4697.07	-0.327586	0.0688275	1.69431e-06	1.41826e-05	SMG1i	ENSG00000172809.13	RPL38	protein_coding	protein_coding	RPL38-208	3	FALSE	TRUE	FALSE
65051	ENST00000534490.5	19.1192	0.259828	0.471484	0.500734	0.647609	SMG1i	ENSG00000172809.13	RPL38	protein_coding	protein_coding	RPL38-207	2	FALSE	TRUE	FALSE
65052	ENST00000533498.1	594.681	0.0490616	0.142647	0.729614	0.824185	SMG1i	ENSG00000172809.13	RPL38	protein_coding	protein_coding	RPL38-206	2	FALSE	TRUE	TRUE
65053	ENST00000269346.9	239.815	-0.117673	0.166052	0.464057	0.615934	SMG1i	ENSG00000141540.11	TTYH2	protein_coding	protein_coding	TTYH2-201	1	TRUE	TRUE	TRUE
65054	ENST00000441391.6	41.6627	-1.44727	0.73139	0.00595392	0.0204358	SMG1i	ENSG00000141540.11	TTYH2	protein_coding	protein_coding	TTYH2-202	1	FALSE	TRUE	FALSE
65055	ENST00000551294.5	27.4604	0.0652005	0.81129	0.0248954	0.06713	SMG1i	ENSG00000196169.15	KIF19	protein_coding	protein_coding	KIF19-206	5	FALSE	FALSE	FALSE
65056	ENST00000551017.1	16.8544	0.850483	0.559564	0.0518161	0.121232	SMG1i	ENSG00000196169.15	KIF19	protein_coding	retained_intron	KIF19-205	1	FALSE	FALSE	FALSE
65057	ENST00000389916.5	1838.87	0.101771	0.166831	0.531047	0.672646	SMG1i	ENSG00000196169.15	KIF19	protein_coding	protein_coding	KIF19-202	5	TRUE	TRUE	TRUE
65058	ENST00000359939.10	118.684	-0.2382	0.351508	0.446139	0.599993	SMG1i	ENSG00000196169.15	KIF19	protein_coding	retained_intron	KIF19-201	1	FALSE	FALSE	FALSE
65059	ENST00000549637.1	16.8146	0.0254386	0.50669	0.948969	0.969927	SMG1i	ENSG00000196169.15	KIF19	protein_coding	retained_intron	KIF19-204	3	FALSE	FALSE	FALSE
65060	ENST00000342648.9	18.7501	1.09348	0.706122	0.0285331	0.0749298	SMG1i	ENSG00000170412.18	GPRC5C	protein_coding	protein_coding	GPRC5C-201	5	FALSE	TRUE	FALSE
65061	ENST00000652232.1	112.444	-0.237213	0.790387	0.257675	0.41213	SMG1i	ENSG00000170412.18	GPRC5C	protein_coding	protein_coding	GPRC5C-212	NA	FALSE	TRUE	FALSE
65062	ENST00000481232.2	60.7072	0.952599	0.75967	0.0444235	0.107142	SMG1i	ENSG00000170412.18	GPRC5C	protein_coding	protein_coding	GPRC5C-205	1	FALSE	TRUE	FALSE
65063	ENST00000392627.7	384.672	0.804424	0.143449	1.17482e-08	1.35983e-07	SMG1i	ENSG00000170412.18	GPRC5C	protein_coding	protein_coding	GPRC5C-202	1	TRUE	TRUE	TRUE
65064	ENST00000582473.2	18.4648	0.34307	0.491759	0.383355	0.542799	SMG1i	ENSG00000170412.18	GPRC5C	protein_coding	protein_coding	GPRC5C-210	3	FALSE	FALSE	FALSE
65065	ENST00000582873.1	19.805	-1.14956	0.586655	0.012865	0.0389403	SMG1i	ENSG00000170412.18	GPRC5C	protein_coding	protein_coding_CDS_not_defined	GPRC5C-211	3	FALSE	FALSE	FALSE
65066	ENST00000482723.1	29.651	1.05327	0.467519	0.00816964	0.0266808	SMG1i	ENSG00000170412.18	GPRC5C	protein_coding	retained_intron	GPRC5C-206	2	FALSE	FALSE	FALSE
65067	ENST00000577663.1	11.0902	0.175154	0.690835	0.603429	0.730582	SMG1i	ENSG00000170412.18	GPRC5C	protein_coding	retained_intron	GPRC5C-207	NA	FALSE	FALSE	FALSE
65068	ENST00000262613.10	1294.62	-0.340094	0.180807	0.0522519	0.122049	SMG1i	ENSG00000109062.12	SLC9A3R1	protein_coding	protein_coding	SLC9A3R1-201	1	TRUE	TRUE	TRUE
65069	ENST00000413388.2	538.034	-0.503354	0.325958	0.0858326	0.180492	SMG1i	ENSG00000109062.12	SLC9A3R1	protein_coding	protein_coding	SLC9A3R1-202	2	FALSE	TRUE	FALSE
65070	ENST00000581356.1	168.38	-0.141174	0.422679	0.685408	0.79263	SMG1i	ENSG00000109062.12	SLC9A3R1	protein_coding	nonsense_mediated_decay	SLC9A3R1-204	3	FALSE	FALSE	FALSE
65071	ENST00000357814.8	950.189	0.494407	0.173973	0.00348032	0.0129649	SMG1i	ENSG00000109065.12	NAT9	protein_coding	protein_coding	NAT9-201	1	TRUE	TRUE	FALSE
65072	ENST00000580301.5	1262.35	1.2078	0.10039	7.19774e-34	5.48868e-32	SMG1i	ENSG00000109065.12	NAT9	protein_coding	protein_coding	NAT9-210	1	FALSE	TRUE	TRUE
65073	ENST00000583834.5	237.52	-0.484176	0.298435	0.0776118	0.166847	SMG1i	ENSG00000109065.12	NAT9	protein_coding	retained_intron	NAT9-225	3	FALSE	FALSE	FALSE
65074	ENST00000581136.5	42.182	0.382603	0.661374	0.330011	0.490484	SMG1i	ENSG00000109065.12	NAT9	protein_coding	protein_coding	NAT9-212	2	FALSE	TRUE	FALSE
65075	ENST00000581762.1	154.712	-0.212633	0.302331	0.442203	0.596537	SMG1i	ENSG00000109065.12	NAT9	protein_coding	retained_intron	NAT9-215	2	FALSE	FALSE	FALSE
65076	ENST00000582870.5	11.0173	0.353597	0.800919	0.24645	0.399003	SMG1i	ENSG00000109065.12	NAT9	protein_coding	protein_coding	NAT9-220	5	FALSE	TRUE	FALSE
65077	ENST00000583757.5	32.1355	0.93812	0.494296	0.0215145	0.0595333	SMG1i	ENSG00000109065.12	NAT9	protein_coding	protein_coding	NAT9-224	3	FALSE	TRUE	FALSE
65078	ENST00000583476.5	40.5869	1.7824	0.412434	2.57238e-06	2.08352e-05	SMG1i	ENSG00000109065.12	NAT9	protein_coding	protein_coding	NAT9-222	3	FALSE	TRUE	FALSE
65079	ENST00000578798.5	21.4339	3.09358	0.783786	6.12278e-06	4.61089e-05	SMG1i	ENSG00000109065.12	NAT9	protein_coding	retained_intron	NAT9-203	3	FALSE	FALSE	FALSE
65080	ENST00000578862.5	20.3894	1.07814	0.906845	0.0375747	0.0935082	SMG1i	ENSG00000109065.12	NAT9	protein_coding	retained_intron	NAT9-205	4	FALSE	FALSE	FALSE
65081	ENST00000583989.5	22.0589	0.957885	0.527425	0.0249573	0.0672683	SMG1i	ENSG00000109065.12	NAT9	protein_coding	protein_coding_CDS_not_defined	NAT9-226	4	FALSE	FALSE	FALSE
65082	ENST00000577428.5	25.0954	0.278002	0.440313	0.449292	0.602885	SMG1i	ENSG00000109065.12	NAT9	protein_coding	protein_coding_CDS_not_defined	NAT9-202	4	FALSE	FALSE	FALSE
65083	ENST00000585240.5	11.8636	-0.19708	0.496165	0.61401	0.738572	SMG1i	ENSG00000109065.12	NAT9	protein_coding	protein_coding_CDS_not_defined	NAT9-229	4	FALSE	FALSE	FALSE
65084	ENST00000582359.5	22.3144	-1.08747	0.498711	0.00916545	0.029382	SMG1i	ENSG00000109065.12	NAT9	protein_coding	retained_intron	NAT9-218	3	FALSE	FALSE	FALSE
65085	ENST00000583689.5	12.7506	0.181909	0.805508	0.417547	0.574837	SMG1i	ENSG00000109065.12	NAT9	protein_coding	retained_intron	NAT9-223	2	FALSE	FALSE	FALSE
65086	ENST00000582168.5	74.7882	-0.372023	0.316985	0.199161	0.341667	SMG1i	ENSG00000109065.12	NAT9	protein_coding	retained_intron	NAT9-217	2	FALSE	FALSE	FALSE
65087	ENST00000582993.5	22.2532	0.222718	0.77707	0.354288	0.514562	SMG1i	ENSG00000109065.12	NAT9	protein_coding	retained_intron	NAT9-221	2	FALSE	FALSE	FALSE
65088	ENST00000417024.6	27.7609	0.72029	1.03191	0.0580528	0.132715	SMG1i	ENSG00000109066.14	TMEM104	protein_coding	protein_coding	TMEM104-202	2	FALSE	TRUE	FALSE
65089	ENST00000335464.10	3040.14	0.00173934	0.0598195	0.976099	0.986079	SMG1i	ENSG00000109066.14	TMEM104	protein_coding	protein_coding	TMEM104-201	1	TRUE	TRUE	TRUE
65090	ENST00000578764.5	30.9376	0.270743	0.474283	0.479362	0.629441	SMG1i	ENSG00000109066.14	TMEM104	protein_coding	protein_coding	TMEM104-203	3	FALSE	FALSE	FALSE
65091	ENST00000582773.5	47.5391	-0.38282	0.840604	0.144068	0.268224	SMG1i	ENSG00000109066.14	TMEM104	protein_coding	protein_coding	TMEM104-205	2	FALSE	TRUE	FALSE
65092	ENST00000293190.10	253.914	1.14614	0.283874	1.61338e-05	0.000111662	SMG1i	ENSG00000161509.14	GRIN2C	protein_coding	protein_coding	GRIN2C-201	1	TRUE	TRUE	TRUE
65093	ENST00000584176.1	22.0449	0.330361	0.456184	0.381244	0.54064	SMG1i	ENSG00000161509.14	GRIN2C	protein_coding	retained_intron	GRIN2C-204	2	FALSE	FALSE	FALSE
65094	ENST00000347612.4	90.0803	1.48904	0.333434	1.70143e-06	1.42377e-05	SMG1i	ENSG00000161509.14	GRIN2C	protein_coding	protein_coding	GRIN2C-202	1	FALSE	TRUE	FALSE
65095	ENST00000293195.10	594.749	-0.195053	0.133167	0.136847	0.258129	SMG1i	ENSG00000161513.12	FDXR	protein_coding	protein_coding	FDXR-201	1	TRUE	TRUE	TRUE
65096	ENST00000583881.5	73.9219	1.90471	0.959379	0.00198095	0.00799668	SMG1i	ENSG00000161513.12	FDXR	protein_coding	nonsense_mediated_decay	FDXR-218	2	FALSE	FALSE	FALSE
65097	ENST00000578473.5	238.63	1.76729	0.180822	2.73504e-23	1.19437e-21	SMG1i	ENSG00000161513.12	FDXR	protein_coding	retained_intron	FDXR-208	1	FALSE	FALSE	FALSE
65098	ENST00000579482.5	57.9076	0.0690177	0.432641	0.850301	0.907711	SMG1i	ENSG00000161513.12	FDXR	protein_coding	nonsense_mediated_decay	FDXR-209	2	FALSE	FALSE	FALSE
65099	ENST00000583917.5	51.955	0.371428	0.796949	0.226456	0.37518	SMG1i	ENSG00000161513.12	FDXR	protein_coding	protein_coding	FDXR-219	5	FALSE	TRUE	FALSE
65100	ENST00000442102.6	37.2913	2.61029	1.04993	0.000498159	0.00242576	SMG1i	ENSG00000161513.12	FDXR	protein_coding	protein_coding	FDXR-204	2	FALSE	TRUE	FALSE
65101	ENST00000582710.5	28.6539	4.70994	0.930767	5.18988e-08	5.52075e-07	SMG1i	ENSG00000161513.12	FDXR	protein_coding	nonsense_mediated_decay	FDXR-216	5	FALSE	FALSE	FALSE
65102	ENST00000577932.1	13.9604	0.548006	0.661765	0.210059	0.355115	SMG1i	ENSG00000161513.12	FDXR	protein_coding	retained_intron	FDXR-207	2	FALSE	FALSE	FALSE
65103	ENST00000328801.6	99.8027	-0.769748	0.263482	0.00192205	0.00779486	SMG1i	ENSG00000182938.7	OTOP3	protein_coding	protein_coding	OTOP3-201	2	TRUE	TRUE	TRUE
65104	ENST00000425042.7	7666.38	0.117358	0.102136	0.250369	0.403733	SMG1i	ENSG00000167861.16	HID1	protein_coding	protein_coding	HID1-202	1	TRUE	TRUE	TRUE
65105	ENST00000532395.5	427.82	0.748829	0.143337	1.05069e-07	1.06788e-06	SMG1i	ENSG00000167861.16	HID1	protein_coding	retained_intron	HID1-207	2	FALSE	FALSE	FALSE
65106	ENST00000534480.5	162.599	2.88603	1.01893	4.71124e-05	0.000295693	SMG1i	ENSG00000167861.16	HID1	protein_coding	nonsense_mediated_decay	HID1-210	2	FALSE	FALSE	FALSE
65107	ENST00000578002.1	55.4358	2.64579	0.433761	1.10299e-10	1.63813e-09	SMG1i	ENSG00000167861.16	HID1	protein_coding	protein_coding_CDS_not_defined	HID1-211	3	FALSE	FALSE	FALSE
65108	ENST00000532894.1	114.79	0.172116	0.225272	0.427578	0.583836	SMG1i	ENSG00000167861.16	HID1	protein_coding	retained_intron	HID1-208	5	FALSE	FALSE	FALSE
65109	ENST00000318565.11	103.463	-0.00628312	0.321182	0.980728	0.988833	SMG1i	ENSG00000167861.16	HID1	protein_coding	protein_coding	HID1-201	3	FALSE	FALSE	FALSE
65110	ENST00000583244.1	10.901	-0.0850067	0.537783	0.828117	0.892845	SMG1i	ENSG00000167861.16	HID1	protein_coding	retained_intron	HID1-214	4	FALSE	FALSE	FALSE
65111	ENST00000530857.1	56.9883	-0.0552128	0.741016	0.780329	0.859918	SMG1i	ENSG00000167861.16	HID1	protein_coding	protein_coding	HID1-205	3	FALSE	FALSE	FALSE
65112	ENST00000528902.1	267.137	0.276359	0.175274	0.106445	0.213341	SMG1i	ENSG00000167861.16	HID1	protein_coding	retained_intron	HID1-204	2	FALSE	FALSE	FALSE
65113	ENST00000581676.1	15.1445	-0.137155	0.532217	0.72624	0.821757	SMG1i	ENSG00000167861.16	HID1	protein_coding	protein_coding	HID1-213	5	FALSE	FALSE	FALSE
65114	ENST00000525128.5	10.8411	-0.00468166	0.789906	0.943951	0.966922	SMG1i	ENSG00000167861.16	HID1	protein_coding	retained_intron	HID1-203	2	FALSE	FALSE	FALSE
65115	ENST00000337231.5	1155.35	0.0908623	0.132232	0.486726	0.635958	SMG1i	ENSG00000109089.7	CDR2L	protein_coding	protein_coding	CDR2L-201	1	TRUE	TRUE	TRUE
65116	ENST00000584208.5	45.4893	0.053641	0.542056	0.892017	0.93471	SMG1i	ENSG00000167862.10	MRPL58	protein_coding	protein_coding	MRPL58-204	3	FALSE	FALSE	FALSE
65117	ENST00000301585.10	1693.24	-0.311135	0.103166	0.00230702	0.0091308	SMG1i	ENSG00000167862.10	MRPL58	protein_coding	protein_coding	MRPL58-201	1	TRUE	TRUE	TRUE
65118	ENST00000580800.1	26.8498	2.02577	0.582238	6.05601e-05	0.000370342	SMG1i	ENSG00000167862.10	MRPL58	protein_coding	nonsense_mediated_decay	MRPL58-202	3	FALSE	FALSE	FALSE
65119	ENST00000375286.7	659.748	-0.222556	0.822168	0.143573	0.267556	SMG1i	ENSG00000180901.11	KCTD2	protein_coding	nonsense_mediated_decay	KCTD2-202	1	FALSE	FALSE	FALSE
65120	ENST00000322444.7	3011.31	0.521543	0.248888	0.0253734	0.0681687	SMG1i	ENSG00000180901.11	KCTD2	protein_coding	protein_coding	KCTD2-201	1	TRUE	TRUE	TRUE
65121	ENST00000579230.1	16.1245	0.148136	0.468982	0.699394	0.802625	SMG1i	ENSG00000180901.11	KCTD2	protein_coding	retained_intron	KCTD2-204	1	FALSE	FALSE	FALSE
65122	ENST00000580649.1	132.84	-0.145558	0.233609	0.513543	0.658517	SMG1i	ENSG00000167863.12	ATP5PD	protein_coding	retained_intron	ATP5PD-204	2	FALSE	FALSE	FALSE
65123	ENST00000301587.9	3545.47	-0.613448	0.0557709	2.70071e-28	1.56797e-26	SMG1i	ENSG00000167863.12	ATP5PD	protein_coding	protein_coding	ATP5PD-201	1	TRUE	TRUE	TRUE
65124	ENST00000344546.8	35.9921	-0.387467	0.368324	0.235467	0.386058	SMG1i	ENSG00000167863.12	ATP5PD	protein_coding	protein_coding	ATP5PD-202	1	FALSE	TRUE	FALSE
65125	ENST00000582341.1	52.6807	-0.270988	0.369456	0.405194	0.563694	SMG1i	ENSG00000167863.12	ATP5PD	protein_coding	retained_intron	ATP5PD-205	2	FALSE	FALSE	FALSE
65126	ENST00000450736.6	13.6217	0.639298	0.524665	0.12533	0.24186	SMG1i	ENSG00000170190.16	SLC16A5	protein_coding	protein_coding	SLC16A5-202	1	FALSE	TRUE	TRUE
65127	ENST00000581078.1	34.7425	0.152342	0.494847	0.692581	0.797673	SMG1i	ENSG00000125449.7	ARMC7	protein_coding	protein_coding	ARMC7-203	2	FALSE	TRUE	FALSE
65128	ENST00000245543.6	637.813	-0.45601	0.171841	0.00632899	0.0215169	SMG1i	ENSG00000125449.7	ARMC7	protein_coding	protein_coding	ARMC7-201	1	TRUE	TRUE	TRUE
65129	ENST00000582136.5	530.75	1.13461	0.234406	4.02694e-07	3.74233e-06	SMG1i	ENSG00000125449.7	ARMC7	protein_coding	protein_coding	ARMC7-204	2	FALSE	TRUE	FALSE
65130	ENST00000579096.1	19.9166	0.662674	1.03192	0.0535204	0.124481	SMG1i	ENSG00000125449.7	ARMC7	protein_coding	protein_coding_CDS_not_defined	ARMC7-202	1	FALSE	FALSE	FALSE
65131	ENST00000582160.5	265.345	0.129286	0.50149	0.730223	0.824549	SMG1i	ENSG00000125458.7	NT5C	protein_coding	protein_coding	NT5C-210	2	FALSE	TRUE	FALSE
65132	ENST00000245552.7	1242.58	0.832391	0.196174	1.1287e-05	8.06473e-05	SMG1i	ENSG00000125458.7	NT5C	protein_coding	protein_coding	NT5C-201	1	TRUE	TRUE	TRUE
65133	ENST00000580758.5	207.199	4.86297	1.34376	4.24613e-07	3.93649e-06	SMG1i	ENSG00000125458.7	NT5C	protein_coding	nonsense_mediated_decay	NT5C-209	2	FALSE	FALSE	FALSE
65134	ENST00000583655.5	969.553	1.37344	0.199165	1.12887e-12	2.07685e-11	SMG1i	ENSG00000125458.7	NT5C	protein_coding	retained_intron	NT5C-213	2	FALSE	FALSE	FALSE
65135	ENST00000582744.5	1302.44	0.200223	0.84396	0.000245958	0.0013056	SMG1i	ENSG00000125458.7	NT5C	protein_coding	nonsense_mediated_decay	NT5C-212	2	FALSE	FALSE	FALSE
65136	ENST00000580423.5	13.7219	0.158625	0.754397	0.523411	0.666261	SMG1i	ENSG00000125458.7	NT5C	protein_coding	protein_coding	NT5C-208	2	FALSE	FALSE	FALSE
65137	ENST00000584352.1	171.444	0.214635	0.241675	0.351081	0.511371	SMG1i	ENSG00000125458.7	NT5C	protein_coding	retained_intron	NT5C-214	2	FALSE	FALSE	FALSE
65138	ENST00000582170.1	59.0557	1.76073	0.404795	2.15124e-06	1.7682e-05	SMG1i	ENSG00000125458.7	NT5C	protein_coding	protein_coding	NT5C-211	3	FALSE	TRUE	FALSE
65139	ENST00000578337.1	177.108	1.11914	0.206248	2.08608e-08	2.337e-07	SMG1i	ENSG00000125458.7	NT5C	protein_coding	protein_coding	NT5C-204	2	FALSE	TRUE	FALSE
65140	ENST00000578095.1	30.5102	0.391453	0.928106	0.0061596	0.0210253	SMG1i	ENSG00000125458.7	NT5C	protein_coding	retained_intron	NT5C-203	3	FALSE	FALSE	FALSE
65141	ENST00000579082.1	138.972	7.20433	2.13188	7.79526e-08	8.09128e-07	SMG1i	ENSG00000125458.7	NT5C	protein_coding	protein_coding_CDS_not_defined	NT5C-207	3	FALSE	FALSE	FALSE
65142	ENST00000625094.1	11.8571	-0.114618	0.508551	0.768574	0.851872	SMG1i	ENSG00000279035.1	ENSG00000279035	TEC	TEC	ENST00000625094	NA	TRUE	TRUE	FALSE
65143	ENST00000476258.5	27.1425	-0.589163	0.71329	0.165955	0.298503	SMG1i	ENSG00000189159.16	JPT1	protein_coding	protein_coding	JPT1-206	1	FALSE	TRUE	FALSE
65144	ENST00000409753.8	11956.3	-0.786036	0.078519	7.35589e-24	3.32963e-22	SMG1i	ENSG00000189159.16	JPT1	protein_coding	protein_coding	JPT1-203	1	TRUE	TRUE	TRUE
65145	ENST00000482348.5	22.8859	-0.430251	0.466754	0.258825	0.413486	SMG1i	ENSG00000189159.16	JPT1	protein_coding	protein_coding	JPT1-209	1	FALSE	TRUE	FALSE
65146	ENST00000304834.11	343.732	2.13053	0.338158	2.2693e-11	3.64019e-10	SMG1i	ENSG00000189159.16	JPT1	protein_coding	nonsense_mediated_decay	JPT1-201	1	FALSE	FALSE	FALSE
65147	ENST00000356033.8	36.2796	-1.12673	0.524664	0.0082605	0.0269295	SMG1i	ENSG00000189159.16	JPT1	protein_coding	protein_coding	JPT1-202	1	FALSE	TRUE	FALSE
65148	ENST00000481647.5	1892.31	-0.115912	0.157585	0.447695	0.601394	SMG1i	ENSG00000189159.16	JPT1	protein_coding	protein_coding	JPT1-208	5	FALSE	TRUE	FALSE
65149	ENST00000580380.1	10.4003	0.0274199	0.770688	0.888123	0.932096	SMG1i	ENSG00000189159.16	JPT1	protein_coding	protein_coding	JPT1-210	5	FALSE	FALSE	FALSE
65150	ENST00000581874.1	787.093	0.19611	0.265143	0.432297	0.588076	SMG1i	ENSG00000189159.16	JPT1	protein_coding	protein_coding	JPT1-211	5	FALSE	TRUE	FALSE
65151	ENST00000465454.1	14.5201	-0.0806967	0.789646	0.535385	0.676361	SMG1i	ENSG00000189159.16	JPT1	protein_coding	protein_coding_CDS_not_defined	JPT1-204	4	FALSE	FALSE	FALSE
65152	ENST00000584339.1	13.7386	-0.310161	0.605158	0.439379	0.594207	SMG1i	ENSG00000265800.1	ENSG00000265800	lncRNA	lncRNA	ENST00000584339	3	TRUE	TRUE	FALSE
65153	ENST00000579554.1	49.561	-0.75783	0.343909	0.0148038	0.0436918	SMG1i	ENSG00000263786.1	ENSG00000263786	lncRNA	lncRNA	ENST00000579554	3	TRUE	TRUE	FALSE
65154	ENST00000420826.7	6974.09	-0.868581	0.162096	3.71912e-08	4.02589e-07	SMG1i	ENSG00000188612.12	SUMO2	protein_coding	protein_coding	SUMO2-202	1	TRUE	TRUE	TRUE
65155	ENST00000314523.7	7936.77	-0.935057	0.107131	1.10077e-18	3.48431e-17	SMG1i	ENSG00000188612.12	SUMO2	protein_coding	protein_coding	SUMO2-201	2	FALSE	TRUE	FALSE
65156	ENST00000578238.2	3126.6	-0.83477	0.200381	1.36614e-05	9.60785e-05	SMG1i	ENSG00000188612.12	SUMO2	protein_coding	protein_coding	SUMO2-203	2	FALSE	TRUE	FALSE
65157	ENST00000583569.5	33.2849	0.224348	0.626968	0.557434	0.694203	SMG1i	ENSG00000125450.11	NUP85	protein_coding	protein_coding	NUP85-222	5	FALSE	FALSE	FALSE
65158	ENST00000245544.9	5162.11	0.0990769	0.0620391	0.114464	0.225446	SMG1i	ENSG00000125450.11	NUP85	protein_coding	protein_coding	NUP85-201	1	TRUE	TRUE	TRUE
65159	ENST00000583948.5	39.3978	-0.0220571	0.460186	0.949206	0.970071	SMG1i	ENSG00000125450.11	NUP85	protein_coding	protein_coding_CDS_not_defined	NUP85-224	2	FALSE	FALSE	FALSE
65160	ENST00000582833.5	35.1173	0.375359	0.478141	0.328818	0.48938	SMG1i	ENSG00000125450.11	NUP85	protein_coding	protein_coding_CDS_not_defined	NUP85-219	5	FALSE	FALSE	FALSE
65161	ENST00000449421.6	139.694	0.59574	0.246628	0.0108334	0.0337762	SMG1i	ENSG00000125450.11	NUP85	protein_coding	protein_coding_CDS_not_defined	NUP85-202	2	FALSE	FALSE	FALSE
65162	ENST00000577208.5	80.1249	3.96514	1.38731	2.90436e-05	0.000190562	SMG1i	ENSG00000125450.11	NUP85	protein_coding	protein_coding_CDS_not_defined	NUP85-204	4	FALSE	FALSE	FALSE
65163	ENST00000583548.1	26.2686	1.98158	2.1034	0.00386403	0.0141679	SMG1i	ENSG00000125450.11	NUP85	protein_coding	protein_coding_CDS_not_defined	NUP85-221	5	FALSE	FALSE	FALSE
65164	ENST00000579298.5	248.965	0.685075	0.194201	0.00026683	0.00140455	SMG1i	ENSG00000125450.11	NUP85	protein_coding	protein_coding	NUP85-210	5	FALSE	TRUE	FALSE
65165	ENST00000581104.5	978.725	0.588164	0.107311	2.99609e-08	3.29571e-07	SMG1i	ENSG00000125450.11	NUP85	protein_coding	nonsense_mediated_decay	NUP85-216	2	FALSE	FALSE	FALSE
65166	ENST00000578830.5	36.1811	0.311311	0.365859	0.339823	0.500339	SMG1i	ENSG00000125450.11	NUP85	protein_coding	nonsense_mediated_decay	NUP85-208	5	FALSE	FALSE	FALSE
65167	ENST00000577561.1	13.3794	0.0348741	0.623195	0.928483	0.95778	SMG1i	ENSG00000125450.11	NUP85	protein_coding	retained_intron	NUP85-205	3	FALSE	FALSE	FALSE
65168	ENST00000579557.5	20.2055	1.0033	1.45387	0.0158996	0.0464166	SMG1i	ENSG00000125450.11	NUP85	protein_coding	protein_coding	NUP85-212	5	FALSE	FALSE	FALSE
65169	ENST00000577645.5	184.893	1.00431	0.254132	3.07631e-05	0.000200927	SMG1i	ENSG00000125450.11	NUP85	protein_coding	retained_intron	NUP85-206	3	FALSE	FALSE	FALSE
65170	ENST00000583070.5	18.3103	0.708837	1.11005	0.0343476	0.0870099	SMG1i	ENSG00000125450.11	NUP85	protein_coding	protein_coding	NUP85-220	5	FALSE	FALSE	FALSE
65171	ENST00000580879.5	202.792	2.52495	0.304514	8.40863e-18	2.47936e-16	SMG1i	ENSG00000125450.11	NUP85	protein_coding	nonsense_mediated_decay	NUP85-215	3	FALSE	FALSE	FALSE
65172	ENST00000581335.1	76.0723	1.07592	0.333392	0.000442403	0.00218504	SMG1i	ENSG00000125450.11	NUP85	protein_coding	protein_coding_CDS_not_defined	NUP85-217	3	FALSE	FALSE	FALSE
65173	ENST00000540768.5	810.351	1.72328	0.221923	9.41741e-16	2.32265e-14	SMG1i	ENSG00000125450.11	NUP85	protein_coding	protein_coding	NUP85-203	2	FALSE	TRUE	FALSE
65174	ENST00000582681.1	87.1475	0.845762	0.460248	0.0267606	0.0711737	SMG1i	ENSG00000125450.11	NUP85	protein_coding	retained_intron	NUP85-218	2	FALSE	FALSE	FALSE
65175	ENST00000578294.1	27.3426	0.126412	0.494827	0.744966	0.834573	SMG1i	ENSG00000125450.11	NUP85	protein_coding	retained_intron	NUP85-207	2	FALSE	FALSE	FALSE
65176	ENST00000578987.1	62.0806	0.380092	0.411341	0.278669	0.436038	SMG1i	ENSG00000125450.11	NUP85	protein_coding	nonsense_mediated_decay	NUP85-209	3	FALSE	FALSE	FALSE
65177	ENST00000538886.5	532.518	-0.294653	0.402384	0.379791	0.539464	SMG1i	ENSG00000125447.18	GGA3	protein_coding	protein_coding	GGA3-202	1	FALSE	TRUE	FALSE
65178	ENST00000621870.4	737.64	2.05407	0.507467	2.43189e-06	1.97808e-05	SMG1i	ENSG00000125447.18	GGA3	protein_coding	nonsense_mediated_decay	GGA3-223	1	FALSE	FALSE	FALSE
65179	ENST00000537686.6	669.352	0.0490359	0.803193	0.814278	0.883506	SMG1i	ENSG00000125447.18	GGA3	protein_coding	protein_coding	GGA3-201	1	TRUE	TRUE	TRUE
65180	ENST00000621217.4	349.798	0.0373083	0.463572	0.92469	0.955532	SMG1i	ENSG00000125447.18	GGA3	protein_coding	nonsense_mediated_decay	GGA3-222	2	FALSE	FALSE	FALSE
65181	ENST00000614198.4	113.889	-1.40993	0.348217	1.06025e-05	7.61825e-05	SMG1i	ENSG00000125447.18	GGA3	protein_coding	retained_intron	GGA3-221	2	FALSE	FALSE	FALSE
65182	ENST00000613421.4	659.859	-0.557763	0.123251	4.44831e-06	3.43865e-05	SMG1i	ENSG00000125447.18	GGA3	protein_coding	retained_intron	GGA3-220	2	FALSE	FALSE	FALSE
65183	ENST00000649398.1	1483.81	0.0739405	0.78465	0.637528	0.756689	SMG1i	ENSG00000125447.18	GGA3	protein_coding	nonsense_mediated_decay	GGA3-224	NA	FALSE	FALSE	FALSE
65184	ENST00000578348.5	29.1356	-5.13133	1.47614	7.14029e-06	5.30005e-05	SMG1i	ENSG00000125447.18	GGA3	protein_coding	protein_coding	GGA3-205	2	FALSE	TRUE	FALSE
65185	ENST00000578208.1	33.4353	-0.946851	0.49296	0.0196025	0.0550924	SMG1i	ENSG00000125447.18	GGA3	protein_coding	retained_intron	GGA3-204	3	FALSE	FALSE	FALSE
65186	ENST00000582232.1	65.7115	-0.686761	0.386092	0.0419916	0.102387	SMG1i	ENSG00000125447.18	GGA3	protein_coding	retained_intron	GGA3-211	2	FALSE	FALSE	FALSE
65187	ENST00000582821.5	33.6102	0.761336	1.00968	0.0632612	0.142026	SMG1i	ENSG00000125447.18	GGA3	protein_coding	retained_intron	GGA3-215	2	FALSE	FALSE	FALSE
65188	ENST00000584243.5	67.4048	1.29903	0.376489	0.000140283	0.000791013	SMG1i	ENSG00000125447.18	GGA3	protein_coding	nonsense_mediated_decay	GGA3-218	3	FALSE	FALSE	FALSE
65189	ENST00000579761.5	228.576	-0.0191727	0.17399	0.908793	0.945607	SMG1i	ENSG00000125445.11	MRPS7	protein_coding	protein_coding	MRPS7-204	2	FALSE	TRUE	FALSE
65190	ENST00000245539.11	3004.19	-0.506177	0.0547353	1.79759e-20	6.55584e-19	SMG1i	ENSG00000125445.11	MRPS7	protein_coding	protein_coding	MRPS7-201	1	TRUE	TRUE	TRUE
65191	ENST00000579002.5	482.238	-0.0688987	0.14187	0.620353	0.743693	SMG1i	ENSG00000125445.11	MRPS7	protein_coding	protein_coding	MRPS7-203	2	FALSE	TRUE	FALSE
65192	ENST00000577767.1	16.4295	0.722374	0.521828	0.082987	0.175743	SMG1i	ENSG00000125445.11	MRPS7	protein_coding	retained_intron	MRPS7-202	2	FALSE	FALSE	FALSE
65193	ENST00000581993.5	101.675	1.84324	0.285687	1.8316e-11	2.96584e-10	SMG1i	ENSG00000125445.11	MRPS7	protein_coding	protein_coding	MRPS7-205	2	FALSE	FALSE	FALSE
65194	ENST00000584678.1	33.9141	1.44748	0.67902	0.00462812	0.0165351	SMG1i	ENSG00000125445.11	MRPS7	protein_coding	protein_coding	MRPS7-207	5	FALSE	FALSE	FALSE
65195	ENST00000325102.13	405.264	-0.406704	0.1343	0.00210057	0.0084167	SMG1i	ENSG00000125457.15	MIF4GD	protein_coding	protein_coding	MIF4GD-202	2	TRUE	TRUE	TRUE
65196	ENST00000577542.5	25.2294	-0.0875498	0.525003	0.818759	0.886473	SMG1i	ENSG00000125457.15	MIF4GD	protein_coding	protein_coding	MIF4GD-204	3	FALSE	TRUE	FALSE
65197	ENST00000678201.1	81.785	-0.316562	0.31101	0.266161	0.421708	SMG1i	ENSG00000125457.15	MIF4GD	protein_coding	retained_intron	MIF4GD-216	NA	FALSE	FALSE	FALSE
65198	ENST00000579194.6	186.045	0.0844807	0.26572	0.738243	0.829975	SMG1i	ENSG00000125457.15	MIF4GD	protein_coding	protein_coding	MIF4GD-207	3	FALSE	FALSE	FALSE
65199	ENST00000618645.5	58.0368	0.583824	0.498546	0.138611	0.260584	SMG1i	ENSG00000125457.15	MIF4GD	protein_coding	protein_coding	MIF4GD-214	1	FALSE	TRUE	TRUE
65200	ENST00000580571.5	45.4386	1.0406	0.744887	0.0333711	0.0849699	SMG1i	ENSG00000125457.15	MIF4GD	protein_coding	protein_coding	MIF4GD-211	2	FALSE	TRUE	FALSE
65201	ENST00000649805.1	31.3758	-0.757914	0.554114	0.0738171	0.160423	SMG1i	ENSG00000125457.15	MIF4GD	protein_coding	protein_coding	MIF4GD-215	NA	FALSE	TRUE	FALSE
65202	ENST00000585075.1	52.8163	-1.2816	0.412804	0.000461648	0.00226777	SMG1i	ENSG00000263843.1	MIF4GD-DT	lncRNA	lncRNA	MIF4GD-DT-202	NA	TRUE	TRUE	FALSE
65203	ENST00000375261.8	67.3497	0.495125	0.570543	0.225795	0.374354	SMG1i	ENSG00000125454.12	SLC25A19	protein_coding	protein_coding	SLC25A19-202	5	FALSE	TRUE	FALSE
65204	ENST00000416858.7	239.347	0.113396	0.227031	0.603763	0.730854	SMG1i	ENSG00000125454.12	SLC25A19	protein_coding	protein_coding	SLC25A19-204	1	TRUE	TRUE	TRUE
65205	ENST00000402418.7	205.155	-0.378143	0.242186	0.0992299	0.202288	SMG1i	ENSG00000125454.12	SLC25A19	protein_coding	protein_coding	SLC25A19-203	1	FALSE	TRUE	TRUE
65206	ENST00000442286.6	1334.15	0.201118	0.105211	0.0539654	0.125281	SMG1i	ENSG00000125454.12	SLC25A19	protein_coding	protein_coding	SLC25A19-205	5	FALSE	TRUE	TRUE
65207	ENST00000580994.5	414.241	0.429087	0.145962	0.00273611	0.0105627	SMG1i	ENSG00000125454.12	SLC25A19	protein_coding	protein_coding	SLC25A19-210	5	FALSE	TRUE	TRUE
65208	ENST00000583332.5	34.2172	0.409918	0.469361	0.283294	0.440907	SMG1i	ENSG00000125454.12	SLC25A19	protein_coding	protein_coding	SLC25A19-214	5	FALSE	FALSE	FALSE
65209	ENST00000579207.5	14.0313	0.0535941	0.749519	0.810186	0.880534	SMG1i	ENSG00000125454.12	SLC25A19	protein_coding	protein_coding	SLC25A19-206	3	FALSE	FALSE	FALSE
65210	ENST00000580151.5	13.0768	0.795234	0.817234	0.0910165	0.188975	SMG1i	ENSG00000125454.12	SLC25A19	protein_coding	protein_coding	SLC25A19-208	5	FALSE	FALSE	FALSE
65211	ENST00000584438.1	33.0382	0.201098	0.440758	0.583921	0.715274	SMG1i	ENSG00000125454.12	SLC25A19	protein_coding	protein_coding	SLC25A19-215	4	FALSE	FALSE	FALSE
65212	ENST00000579228.1	35.3352	-0.474725	0.45373	0.203637	0.347116	SMG1i	ENSG00000125454.12	SLC25A19	protein_coding	retained_intron	SLC25A19-207	3	FALSE	FALSE	FALSE
65213	ENST00000392564.5	1685.04	-0.704482	0.104764	1.05878e-11	1.75792e-10	SMG1i	ENSG00000177885.15	GRB2	protein_coding	protein_coding	GRB2-205	1	FALSE	TRUE	TRUE
65214	ENST00000316804.10	8558.61	-0.529857	0.0779821	8.47375e-12	1.42069e-10	SMG1i	ENSG00000177885.15	GRB2	protein_coding	protein_coding	GRB2-202	1	TRUE	TRUE	TRUE
65215	ENST00000316615.9	186.377	-0.143618	0.772246	0.454652	0.607464	SMG1i	ENSG00000177885.15	GRB2	protein_coding	protein_coding	GRB2-201	5	FALSE	TRUE	FALSE
65216	ENST00000648046.1	50.0482	-0.272864	0.724492	0.451849	0.605095	SMG1i	ENSG00000177885.15	GRB2	protein_coding	nonsense_mediated_decay	GRB2-212	NA	FALSE	FALSE	FALSE
65217	ENST00000578961.5	23.4362	-1.05019	0.573587	0.0189455	0.0535281	SMG1i	ENSG00000177885.15	GRB2	protein_coding	protein_coding	GRB2-208	3	FALSE	TRUE	FALSE
65218	ENST00000314256.12	663.034	1.04754	0.488664	0.00777649	0.025588	SMG1i	ENSG00000177728.17	TMEM94	protein_coding	protein_coding	TMEM94-201	1	TRUE	TRUE	TRUE
65219	ENST00000705117.1	51.0851	0.225524	0.838442	0.00538375	0.0187838	SMG1i	ENSG00000177728.17	TMEM94	protein_coding	protein_coding	TMEM94-233	NA	FALSE	TRUE	FALSE
65220	ENST00000577245.2	1691.05	0.361092	0.155081	0.0172898	0.0496765	SMG1i	ENSG00000177728.17	TMEM94	protein_coding	protein_coding	TMEM94-204	3	FALSE	TRUE	FALSE
65221	ENST00000581085.5	3910.23	0.558342	0.0844581	2.5771e-11	4.10775e-10	SMG1i	ENSG00000177728.17	TMEM94	protein_coding	retained_intron	TMEM94-216	2	FALSE	FALSE	FALSE
65222	ENST00000577247.6	401.805	-0.222205	0.199894	0.248667	0.401616	SMG1i	ENSG00000177728.17	TMEM94	protein_coding	protein_coding	TMEM94-205	5	FALSE	TRUE	FALSE
65223	ENST00000578853.2	2522.09	0.0591216	0.111289	0.592846	0.722385	SMG1i	ENSG00000177728.17	TMEM94	protein_coding	protein_coding	TMEM94-208	3	FALSE	TRUE	FALSE
65224	ENST00000580918.2	2032.11	0.209154	0.185064	0.230183	0.379543	SMG1i	ENSG00000177728.17	TMEM94	protein_coding	protein_coding	TMEM94-215	3	FALSE	TRUE	FALSE
65225	ENST00000582455.5	34.7903	2.45113	0.494978	8.68279e-08	8.94792e-07	SMG1i	ENSG00000177728.17	TMEM94	protein_coding	protein_coding	TMEM94-224	4	FALSE	FALSE	FALSE
65226	ENST00000581834.1	7.15223	5.84997	2.95716	0.000382526	0.00192605	SMG1i	ENSG00000177728.17	TMEM94	protein_coding	retained_intron	TMEM94-221	3	FALSE	FALSE	FALSE
65227	ENST00000585105.5	515.178	0.358373	0.206339	0.0704451	0.154674	SMG1i	ENSG00000177728.17	TMEM94	protein_coding	retained_intron	TMEM94-231	2	FALSE	FALSE	FALSE
65228	ENST00000580441.5	68.8284	1.38907	0.500455	0.00101934	0.00452274	SMG1i	ENSG00000177728.17	TMEM94	protein_coding	nonsense_mediated_decay	TMEM94-213	4	FALSE	FALSE	FALSE
65229	ENST00000580849.5	17.3431	0.500569	0.508262	0.215335	0.361605	SMG1i	ENSG00000177728.17	TMEM94	protein_coding	retained_intron	TMEM94-214	3	FALSE	FALSE	FALSE
65230	ENST00000579241.1	375.791	0.576878	0.191694	0.00187546	0.00762821	SMG1i	ENSG00000177728.17	TMEM94	protein_coding	retained_intron	TMEM94-209	2	FALSE	FALSE	FALSE
65231	ENST00000582843.1	73.7662	3.67597	0.669686	1.10891e-09	1.46411e-08	SMG1i	ENSG00000177728.17	TMEM94	protein_coding	nonsense_mediated_decay	TMEM94-225	4	FALSE	FALSE	FALSE
65232	ENST00000583071.1	87.976	1.19261	0.405082	0.000870688	0.00394403	SMG1i	ENSG00000177728.17	TMEM94	protein_coding	retained_intron	TMEM94-226	3	FALSE	FALSE	FALSE
65233	ENST00000583296.1	72.5777	-0.820444	0.285878	0.00212386	0.00849819	SMG1i	ENSG00000177728.17	TMEM94	protein_coding	retained_intron	TMEM94-227	2	FALSE	FALSE	FALSE
65234	ENST00000578624.1	163.463	-0.101107	0.255858	0.674226	0.784456	SMG1i	ENSG00000177728.17	TMEM94	protein_coding	retained_intron	TMEM94-207	4	FALSE	FALSE	FALSE
65235	ENST00000581723.5	279.658	0.789368	0.353682	0.0120948	0.0369984	SMG1i	ENSG00000177728.17	TMEM94	protein_coding	retained_intron	TMEM94-220	2	FALSE	FALSE	FALSE
65236	ENST00000579898.5	272.605	0.67269	0.315319	0.0190307	0.0537293	SMG1i	ENSG00000177728.17	TMEM94	protein_coding	retained_intron	TMEM94-211	2	FALSE	FALSE	FALSE
65237	ENST00000581453.1	280.166	0.424105	0.60683	0.278202	0.435526	SMG1i	ENSG00000177728.17	TMEM94	protein_coding	retained_intron	TMEM94-218	3	FALSE	FALSE	FALSE
65238	ENST00000577194.1	31.0411	0.0105169	0.543628	0.981733	0.989363	SMG1i	ENSG00000177728.17	TMEM94	protein_coding	retained_intron	TMEM94-203	3	FALSE	FALSE	FALSE
65239	ENST00000321617.8	5254.71	0.347039	0.0706353	7.84432e-07	6.94069e-06	SMG1i	ENSG00000177303.10	CASKIN2	protein_coding	protein_coding	CASKIN2-201	1	TRUE	TRUE	TRUE
65240	ENST00000580021.1	101.884	1.73615	0.359883	2.10217e-07	2.04151e-06	SMG1i	ENSG00000177303.10	CASKIN2	protein_coding	retained_intron	CASKIN2-203	3	FALSE	FALSE	FALSE
65241	ENST00000581870.1	94.6163	0.272779	0.256881	0.262487	0.417632	SMG1i	ENSG00000177303.10	CASKIN2	protein_coding	protein_coding	CASKIN2-205	2	FALSE	TRUE	FALSE
65242	ENST00000679370.1	612.148	0.124308	0.215018	0.548072	0.686665	SMG1i	ENSG00000182173.14	TSEN54	protein_coding	retained_intron	TSEN54-212	NA	FALSE	FALSE	FALSE
65243	ENST00000434205.8	152.503	1.22804	0.585065	0.00624869	0.0212861	SMG1i	ENSG00000182173.14	TSEN54	protein_coding	protein_coding	TSEN54-202	5	FALSE	TRUE	FALSE
65244	ENST00000583454.1	16.6159	-0.0791065	0.449661	0.830183	0.894224	SMG1i	ENSG00000182173.14	TSEN54	protein_coding	retained_intron	TSEN54-209	3	FALSE	FALSE	FALSE
65245	ENST00000333213.11	1471.38	0.1205	0.100197	0.229502	0.37875	SMG1i	ENSG00000182173.14	TSEN54	protein_coding	protein_coding	TSEN54-201	1	TRUE	TRUE	TRUE
65246	ENST00000679928.1	73.4269	0.869365	0.572669	0.0431874	0.104763	SMG1i	ENSG00000182173.14	TSEN54	protein_coding	nonsense_mediated_decay	TSEN54-217	NA	FALSE	FALSE	FALSE
65247	ENST00000679429.1	59.0514	1.63575	0.62801	0.00106845	0.00471004	SMG1i	ENSG00000182173.14	TSEN54	protein_coding	nonsense_mediated_decay	TSEN54-213	NA	FALSE	FALSE	FALSE
65248	ENST00000545228.3	164.383	-0.123305	0.430169	0.724745	0.82081	SMG1i	ENSG00000182173.14	TSEN54	protein_coding	protein_coding	TSEN54-203	5	FALSE	TRUE	FALSE
65249	ENST00000679782.1	103.222	0.719813	1.29108	0.000134504	0.000761198	SMG1i	ENSG00000182173.14	TSEN54	protein_coding	nonsense_mediated_decay	TSEN54-215	NA	FALSE	FALSE	FALSE
65250	ENST00000583818.2	90.2633	1.77294	0.445376	8.9795e-06	6.54196e-05	SMG1i	ENSG00000182173.14	TSEN54	protein_coding	nonsense_mediated_decay	TSEN54-211	5	FALSE	FALSE	FALSE
65251	ENST00000583173.5	24.4204	0.591837	0.63508	0.169736	0.303434	SMG1i	ENSG00000182173.14	TSEN54	protein_coding	nonsense_mediated_decay	TSEN54-208	5	FALSE	FALSE	FALSE
65252	ENST00000579449.2	944.767	-0.925787	0.241761	4.78408e-05	0.000299847	SMG1i	ENSG00000182173.14	TSEN54	protein_coding	retained_intron	TSEN54-206	2	FALSE	FALSE	FALSE
65253	ENST00000578415.1	56.7834	-0.644613	0.488987	0.0998555	0.203209	SMG1i	ENSG00000182173.14	TSEN54	protein_coding	retained_intron	TSEN54-205	3	FALSE	FALSE	FALSE
65254	ENST00000583634.1	35.1886	0.0940302	0.443323	0.80047	0.873577	SMG1i	ENSG00000182173.14	TSEN54	protein_coding	retained_intron	TSEN54-210	2	FALSE	FALSE	FALSE
65255	ENST00000577197.2	93.4988	-0.0479435	0.248794	0.838226	0.899602	SMG1i	ENSG00000182173.14	TSEN54	protein_coding	retained_intron	TSEN54-204	2	FALSE	FALSE	FALSE
65256	ENST00000392550.8	3481.43	-0.385684	0.0771697	5.15829e-07	4.71322e-06	SMG1i	ENSG00000073350.14	LLGL2	protein_coding	protein_coding	LLGL2-203	1	TRUE	TRUE	TRUE
65257	ENST00000167462.9	2763.6	0.409884	0.144326	0.00378966	0.013939	SMG1i	ENSG00000073350.14	LLGL2	protein_coding	protein_coding	LLGL2-201	1	FALSE	TRUE	FALSE
65258	ENST00000375227.8	827.783	0.91119	0.21308	8.214e-06	6.0235e-05	SMG1i	ENSG00000073350.14	LLGL2	protein_coding	protein_coding	LLGL2-202	1	FALSE	TRUE	FALSE
65259	ENST00000578363.5	171.993	0.367112	0.585295	0.35082	0.511093	SMG1i	ENSG00000073350.14	LLGL2	protein_coding	protein_coding	LLGL2-209	1	FALSE	TRUE	FALSE
65260	ENST00000579392.5	31.8443	1.60656	0.498646	0.000221487	0.0011899	SMG1i	ENSG00000073350.14	LLGL2	protein_coding	protein_coding	LLGL2-214	4	FALSE	FALSE	FALSE
65261	ENST00000577200.5	20.1635	0.142322	0.806984	0.411734	0.56961	SMG1i	ENSG00000073350.14	LLGL2	protein_coding	protein_coding	LLGL2-205	1	FALSE	TRUE	FALSE
65262	ENST00000545227.6	77.8575	0.116247	0.268645	0.646025	0.763287	SMG1i	ENSG00000073350.14	LLGL2	protein_coding	retained_intron	LLGL2-204	2	FALSE	FALSE	FALSE
65263	ENST00000580027.1	25.6948	-0.00472212	0.38757	0.987401	0.992635	SMG1i	ENSG00000073350.14	LLGL2	protein_coding	retained_intron	LLGL2-215	2	FALSE	FALSE	FALSE
65264	ENST00000578638.5	302.867	-0.123921	0.443421	0.724215	0.820515	SMG1i	ENSG00000073350.14	LLGL2	protein_coding	nonsense_mediated_decay	LLGL2-211	2	FALSE	FALSE	FALSE
65265	ENST00000577500.5	3298.15	1.19124	0.0513874	2.28572e-119	1.50869e-116	SMG1i	ENSG00000073350.14	LLGL2	protein_coding	retained_intron	LLGL2-207	2	FALSE	FALSE	FALSE
65266	ENST00000578719.1	78.3828	0.835287	0.626836	0.0574387	0.131633	SMG1i	ENSG00000073350.14	LLGL2	protein_coding	nonsense_mediated_decay	LLGL2-212	3	FALSE	FALSE	FALSE
65267	ENST00000579092.1	70.0062	0.027925	0.348967	0.930332	0.958873	SMG1i	ENSG00000073350.14	LLGL2	protein_coding	retained_intron	LLGL2-213	2	FALSE	FALSE	FALSE
65268	ENST00000583514.5	19.7747	0.564088	0.57308	0.183746	0.321974	SMG1i	ENSG00000073350.14	LLGL2	protein_coding	nonsense_mediated_decay	LLGL2-221	3	FALSE	FALSE	FALSE
65269	ENST00000582393.5	51.6006	0.462136	0.396316	0.179404	0.316557	SMG1i	ENSG00000073350.14	LLGL2	protein_coding	retained_intron	LLGL2-219	3	FALSE	FALSE	FALSE
65270	ENST00000578034.1	10.2443	0.121745	0.612973	0.758117	0.8442	SMG1i	ENSG00000073350.14	LLGL2	protein_coding	retained_intron	LLGL2-208	2	FALSE	FALSE	FALSE
65271	ENST00000577211.1	351.139	-0.109759	0.343166	0.71705	0.81538	SMG1i	ENSG00000073350.14	LLGL2	protein_coding	retained_intron	LLGL2-206	3	FALSE	FALSE	FALSE
65272	ENST00000584516.5	28.2654	0.504218	0.445659	0.177062	0.313281	SMG1i	ENSG00000266714.11	MYO15B	protein_coding	nonsense_mediated_decay	MYO15B-226	1	FALSE	FALSE	FALSE
65273	ENST00000619501.4	71.9555	0.227734	0.330543	0.44959	0.603154	SMG1i	ENSG00000266714.11	MYO15B	protein_coding	nonsense_mediated_decay	MYO15B-231	5	FALSE	FALSE	FALSE
65274	ENST00000687098.1	53.2898	0.158735	0.770301	0.456979	0.609548	SMG1i	ENSG00000266714.11	MYO15B	protein_coding	nonsense_mediated_decay	MYO15B-236	NA	FALSE	FALSE	FALSE
65275	ENST00000633867.1	168.682	0.549436	0.302292	0.0480598	0.114222	SMG1i	ENSG00000266714.11	MYO15B	protein_coding	retained_intron	MYO15B-233	5	FALSE	FALSE	FALSE
65276	ENST00000578865.5	138.119	-0.157765	0.215937	0.447283	0.601066	SMG1i	ENSG00000108469.15	RECQL5	protein_coding	retained_intron	RECQL5-207	1	FALSE	FALSE	FALSE
65277	ENST00000443199.6	69.3586	0.469757	0.47294	0.218043	0.364859	SMG1i	ENSG00000108469.15	RECQL5	protein_coding	protein_coding_CDS_not_defined	RECQL5-205	1	FALSE	FALSE	FALSE
65278	ENST00000317905.10	1245.23	-0.144727	0.126504	0.24287	0.394727	SMG1i	ENSG00000108469.15	RECQL5	protein_coding	protein_coding	RECQL5-201	1	TRUE	TRUE	TRUE
65279	ENST00000582548.1	88.6543	0.123522	0.304045	0.662528	0.775638	SMG1i	ENSG00000108469.15	RECQL5	protein_coding	protein_coding	RECQL5-216	5	FALSE	FALSE	FALSE
65280	ENST00000580707.1	24.191	-0.169988	0.7994	0.3502	0.510529	SMG1i	ENSG00000108469.15	RECQL5	protein_coding	protein_coding	RECQL5-212	3	FALSE	FALSE	FALSE
65281	ENST00000579265.1	49.6318	0.0955976	0.336874	0.755927	0.842597	SMG1i	ENSG00000108469.15	RECQL5	protein_coding	retained_intron	RECQL5-208	2	FALSE	FALSE	FALSE
65282	ENST00000585205.1	29.876	-0.677242	0.485571	0.0859939	0.180781	SMG1i	ENSG00000108469.15	RECQL5	protein_coding	retained_intron	RECQL5-219	2	FALSE	FALSE	FALSE
65283	ENST00000578201.5	415.109	-0.32212	0.1363	0.0163732	0.0475502	SMG1i	ENSG00000108469.15	RECQL5	protein_coding	protein_coding	RECQL5-206	5	FALSE	FALSE	FALSE
65284	ENST00000582464.5	8.49403	5.97186	2.91796	0.000263126	0.00138668	SMG1i	ENSG00000108469.15	RECQL5	protein_coding	nonsense_mediated_decay	RECQL5-215	3	FALSE	FALSE	FALSE
65285	ENST00000420326.6	80.2504	0.998866	0.449849	0.00885201	0.0285458	SMG1i	ENSG00000108469.15	RECQL5	protein_coding	protein_coding	RECQL5-203	1	FALSE	TRUE	FALSE
65286	ENST00000340830.9	94.9018	10.7846	2.99444	5.33939e-14	1.11881e-12	SMG1i	ENSG00000108469.15	RECQL5	protein_coding	protein_coding	RECQL5-202	1	FALSE	TRUE	FALSE
65287	ENST00000584999.1	132.561	-0.0808666	0.30961	0.775006	0.856279	SMG1i	ENSG00000108469.15	RECQL5	protein_coding	protein_coding	RECQL5-218	1	FALSE	TRUE	FALSE
65288	ENST00000580078.1	9.60984	0.0463739	0.695525	0.886505	0.931093	SMG1i	ENSG00000108469.15	RECQL5	protein_coding	protein_coding	RECQL5-211	2	FALSE	FALSE	FALSE
65289	ENST00000375215.3	19.0765	-0.742312	1.09903	0.0396901	0.0978294	SMG1i	ENSG00000204323.5	SMIM5	protein_coding	protein_coding	SMIM5-201	1	TRUE	TRUE	TRUE
65290	ENST00000537494.1	11.1982	-0.965821	0.752084	0.0524793	0.122488	SMG1i	ENSG00000204323.5	SMIM5	protein_coding	protein_coding	SMIM5-202	1	FALSE	TRUE	TRUE
65291	ENST00000583170.5	12.9921	1.21298	0.824075	0.0250664	0.0674969	SMG1i	ENSG00000161526.15	SAP30BP	protein_coding	nonsense_mediated_decay	SAP30BP-219	4	FALSE	FALSE	FALSE
65292	ENST00000584667.6	3379.16	0.342728	0.063629	6.79085e-08	7.10182e-07	SMG1i	ENSG00000161526.15	SAP30BP	protein_coding	protein_coding	SAP30BP-225	1	TRUE	TRUE	TRUE
65293	ENST00000578354.5	91.5846	1.32374	0.553992	0.0029545	0.0112825	SMG1i	ENSG00000161526.15	SAP30BP	protein_coding	protein_coding_CDS_not_defined	SAP30BP-206	4	FALSE	FALSE	FALSE
65294	ENST00000355423.7	98.7612	-0.0498511	0.808484	0.162924	0.294395	SMG1i	ENSG00000161526.15	SAP30BP	protein_coding	protein_coding	SAP30BP-202	2	FALSE	TRUE	FALSE
65295	ENST00000577292.5	204.843	-0.0893586	0.168115	0.585901	0.716807	SMG1i	ENSG00000161526.15	SAP30BP	protein_coding	retained_intron	SAP30BP-204	2	FALSE	FALSE	FALSE
65296	ENST00000542343.5	463.007	1.31507	0.204453	3.10294e-11	4.8984e-10	SMG1i	ENSG00000161526.15	SAP30BP	protein_coding	nonsense_mediated_decay	SAP30BP-203	2	FALSE	FALSE	FALSE
65297	ENST00000579877.5	13.4558	-0.0379155	0.477778	0.91938	0.952169	SMG1i	ENSG00000161526.15	SAP30BP	protein_coding	nonsense_mediated_decay	SAP30BP-211	2	FALSE	FALSE	FALSE
65298	ENST00000578288.5	18.7794	0.727646	0.500983	0.0739331	0.160639	SMG1i	ENSG00000161526.15	SAP30BP	protein_coding	retained_intron	SAP30BP-205	1	FALSE	FALSE	FALSE
65299	ENST00000579864.5	85.5202	-0.198145	0.339577	0.516157	0.660622	SMG1i	ENSG00000161526.15	SAP30BP	protein_coding	protein_coding_CDS_not_defined	SAP30BP-210	3	FALSE	FALSE	FALSE
65300	ENST00000293208.13	286.149	2.91016	0.281277	2.4286e-26	1.27321e-24	SMG1i	ENSG00000161526.15	SAP30BP	protein_coding	nonsense_mediated_decay	SAP30BP-201	5	FALSE	FALSE	FALSE
65301	ENST00000582022.5	324.31	2.59699	0.352816	8.40083e-15	1.90398e-13	SMG1i	ENSG00000161526.15	SAP30BP	protein_coding	nonsense_mediated_decay	SAP30BP-217	1	FALSE	FALSE	FALSE
65302	ENST00000580322.5	273.701	1.65039	0.163592	1.35934e-24	6.45794e-23	SMG1i	ENSG00000161526.15	SAP30BP	protein_coding	nonsense_mediated_decay	SAP30BP-212	5	FALSE	FALSE	FALSE
65303	ENST00000583536.5	6.80593	-0.0408276	0.790235	0.702696	0.804854	SMG1i	ENSG00000161526.15	SAP30BP	protein_coding	protein_coding	SAP30BP-221	3	FALSE	FALSE	FALSE
65304	ENST00000578909.1	21.6571	-0.464121	0.542713	0.253865	0.407875	SMG1i	ENSG00000161526.15	SAP30BP	protein_coding	protein_coding	SAP30BP-208	5	FALSE	FALSE	FALSE
65305	ENST00000580601.5	46.4917	-1.2699	0.449402	0.00112411	0.00491851	SMG1i	ENSG00000161526.15	SAP30BP	protein_coding	retained_intron	SAP30BP-214	2	FALSE	FALSE	FALSE
65306	ENST00000584240.5	6.45222	5.30469	2.98017	0.000891851	0.00402879	SMG1i	ENSG00000161526.15	SAP30BP	protein_coding	protein_coding	SAP30BP-223	5	FALSE	FALSE	FALSE
65307	ENST00000581207.5	58.1218	0.397156	0.299191	0.152415	0.280055	SMG1i	ENSG00000161526.15	SAP30BP	protein_coding	retained_intron	SAP30BP-215	2	FALSE	FALSE	FALSE
65308	ENST00000583329.5	152.32	0.644638	0.228298	0.0031425	0.0118912	SMG1i	ENSG00000161526.15	SAP30BP	protein_coding	retained_intron	SAP30BP-220	3	FALSE	FALSE	FALSE
65309	ENST00000578756.5	169.136	-1.38041	0.454781	0.000395988	0.0019849	SMG1i	ENSG00000161526.15	SAP30BP	protein_coding	retained_intron	SAP30BP-207	2	FALSE	FALSE	FALSE
65310	ENST00000584557.1	86.8858	0.636644	0.27877	0.0146526	0.0433388	SMG1i	ENSG00000161526.15	SAP30BP	protein_coding	retained_intron	SAP30BP-224	NA	FALSE	FALSE	FALSE
65311	ENST00000450894.7	11.0954	0.312551	0.770169	0.320994	0.481204	SMG1i	ENSG00000132470.14	ITGB4	protein_coding	protein_coding	ITGB4-203	1	FALSE	TRUE	FALSE
65312	ENST00000225614.6	16.9239	-0.290649	0.788909	0.268447	0.42422	SMG1i	ENSG00000108479.13	GALK1	protein_coding	protein_coding	GALK1-201	2	FALSE	TRUE	TRUE
65313	ENST00000588479.6	528.164	-0.429686	0.140118	0.00180283	0.00737799	SMG1i	ENSG00000108479.13	GALK1	protein_coding	protein_coding	GALK1-205	1	TRUE	TRUE	TRUE
65314	ENST00000587707.2	30.0774	2.8634	1.26624	0.000547693	0.00263746	SMG1i	ENSG00000108479.13	GALK1	protein_coding	nonsense_mediated_decay	GALK1-204	5	FALSE	FALSE	FALSE
65315	ENST00000592494.1	48.9762	0.849439	0.407316	0.0166836	0.0482342	SMG1i	ENSG00000108479.13	GALK1	protein_coding	retained_intron	GALK1-208	5	FALSE	FALSE	FALSE
65316	ENST00000254810.8	33489.7	-0.887766	0.150633	2.2237e-09	2.8226e-08	SMG1i	ENSG00000132475.10	H3-3B	protein_coding	protein_coding	H3-3B-201	1	TRUE	TRUE	TRUE
65317	ENST00000593254.1	13055.8	-0.728147	0.0678938	4.54728e-27	2.48591e-25	SMG1i	ENSG00000132475.10	H3-3B	protein_coding	protein_coding_CDS_not_defined	H3-3B-213	5	FALSE	FALSE	FALSE
65318	ENST00000586518.1	420.121	-0.307621	0.379696	0.344014	0.504436	SMG1i	ENSG00000132475.10	H3-3B	protein_coding	retained_intron	H3-3B-203	NA	FALSE	FALSE	FALSE
65319	ENST00000592643.5	717.97	-0.05291	0.779089	0.678166	0.787403	SMG1i	ENSG00000132475.10	H3-3B	protein_coding	protein_coding	H3-3B-212	3	FALSE	TRUE	FALSE
65320	ENST00000591890.5	449.47	-0.0126788	0.803453	0.880425	0.92716	SMG1i	ENSG00000132475.10	H3-3B	protein_coding	protein_coding	H3-3B-210	3	FALSE	TRUE	FALSE
65321	ENST00000589949.1	133.128	-1.25228	0.492684	0.00281264	0.0108172	SMG1i	ENSG00000132475.10	H3-3B	protein_coding	retained_intron	H3-3B-209	2	FALSE	FALSE	FALSE
65322	ENST00000587560.5	3909.85	-0.416437	0.105422	6.22773e-05	0.000380035	SMG1i	ENSG00000132475.10	H3-3B	protein_coding	protein_coding	H3-3B-206	2	FALSE	TRUE	TRUE
65323	ENST00000589599.5	610.372	0.0492502	0.495211	0.896811	0.937766	SMG1i	ENSG00000132475.10	H3-3B	protein_coding	protein_coding	H3-3B-208	3	FALSE	TRUE	TRUE
65324	ENST00000586607.5	15.7997	-0.267616	0.736745	0.398947	0.557833	SMG1i	ENSG00000132475.10	H3-3B	protein_coding	protein_coding	H3-3B-204	4	FALSE	TRUE	TRUE
65325	ENST00000587171.1	583.986	-0.241558	0.414325	0.480177	0.630083	SMG1i	ENSG00000132475.10	H3-3B	protein_coding	protein_coding	H3-3B-205	2	FALSE	FALSE	FALSE
65326	ENST00000589417.1	290.169	0.23238	0.406633	0.502252	0.64878	SMG1i	ENSG00000132475.10	H3-3B	protein_coding	retained_intron	H3-3B-207	2	FALSE	FALSE	FALSE
65327	ENST00000591893.1	26.2542	-0.566361	0.475237	0.143287	0.267147	SMG1i	ENSG00000132475.10	H3-3B	protein_coding	retained_intron	H3-3B-211	NA	FALSE	FALSE	FALSE
65328	ENST00000589666.6	3941	0.126423	0.0691761	0.066826	0.148313	SMG1i	ENSG00000132478.10	UNK	protein_coding	protein_coding	UNK-205	1	TRUE	TRUE	TRUE
65329	ENST00000589790.1	19.248	-0.207957	0.425114	0.564122	0.699601	SMG1i	ENSG00000132478.10	UNK	protein_coding	retained_intron	UNK-206	3	FALSE	FALSE	FALSE
65330	ENST00000587501.1	39.6411	-1.23991	0.497238	0.0029844	0.0113816	SMG1i	ENSG00000132478.10	UNK	protein_coding	nonsense_mediated_decay	UNK-204	1	FALSE	FALSE	FALSE
65331	ENST00000586527.1	769.04	-0.318126	0.0904612	0.00040529	0.00202534	SMG1i	ENSG00000132478.10	UNK	protein_coding	nonsense_mediated_decay	UNK-202	1	FALSE	FALSE	FALSE
65332	ENST00000592629.1	41.003	0.748931	0.414029	0.0365938	0.0915766	SMG1i	ENSG00000132478.10	UNK	protein_coding	nonsense_mediated_decay	UNK-208	3	FALSE	FALSE	FALSE
65333	ENST00000586217.1	69.2154	2.47625	0.457803	5.26128e-09	6.36714e-08	SMG1i	ENSG00000132478.10	UNK	protein_coding	nonsense_mediated_decay	UNK-201	3	FALSE	FALSE	FALSE
65334	ENST00000207549.9	27.4569	-0.220551	0.451363	0.550703	0.68884	SMG1i	ENSG00000092929.13	UNC13D	protein_coding	protein_coding	UNC13D-201	1	TRUE	TRUE	TRUE
65335	ENST00000254806.8	5340.25	-0.441939	0.145266	0.00186777	0.00760117	SMG1i	ENSG00000132471.12	WBP2	protein_coding	protein_coding	WBP2-201	1	TRUE	TRUE	TRUE
65336	ENST00000626827.2	192.427	0.149767	0.191331	0.42174	0.578525	SMG1i	ENSG00000132471.12	WBP2	protein_coding	protein_coding	WBP2-219	5	FALSE	TRUE	FALSE
65337	ENST00000585462.5	31.8708	-0.0465318	0.764493	0.779187	0.859094	SMG1i	ENSG00000132471.12	WBP2	protein_coding	protein_coding	WBP2-204	3	FALSE	TRUE	FALSE
65338	ENST00000591399.5	17.3889	-1.06709	0.585976	0.01992	0.0558344	SMG1i	ENSG00000132471.12	WBP2	protein_coding	protein_coding	WBP2-215	5	FALSE	TRUE	TRUE
65339	ENST00000587642.5	229.212	-0.211423	0.21378	0.303024	0.462281	SMG1i	ENSG00000132471.12	WBP2	protein_coding	retained_intron	WBP2-207	2	FALSE	FALSE	FALSE
65340	ENST00000591831.5	10.2576	0.27729	0.737164	0.39224	0.551183	SMG1i	ENSG00000132471.12	WBP2	protein_coding	nonsense_mediated_decay	WBP2-216	5	FALSE	FALSE	FALSE
65341	ENST00000590221.5	11.9644	-0.163865	0.765175	0.463029	0.614954	SMG1i	ENSG00000132471.12	WBP2	protein_coding	protein_coding	WBP2-213	3	FALSE	TRUE	FALSE
65342	ENST00000586257.5	6.58275	0.420388	0.911486	0.054797	0.126802	SMG1i	ENSG00000132471.12	WBP2	protein_coding	protein_coding	WBP2-205	3	FALSE	FALSE	FALSE
65343	ENST00000433525.6	23.092	0.383015	0.57581	0.348066	0.508413	SMG1i	ENSG00000132471.12	WBP2	protein_coding	protein_coding	WBP2-203	2	FALSE	TRUE	FALSE
65344	ENST00000589236.1	102.101	-0.267526	0.436856	0.454974	0.607784	SMG1i	ENSG00000132471.12	WBP2	protein_coding	retained_intron	WBP2-209	2	FALSE	FALSE	FALSE
65345	ENST00000587374.5	26.8349	0.744529	0.49991	0.0657553	0.146376	SMG1i	ENSG00000132471.12	WBP2	protein_coding	protein_coding	WBP2-206	4	FALSE	FALSE	FALSE
65346	ENST00000589834.1	12.0838	-0.456163	0.752115	0.234707	0.385125	SMG1i	ENSG00000132471.12	WBP2	protein_coding	retained_intron	WBP2-212	2	FALSE	FALSE	FALSE
65347	ENST00000587339.2	328.844	-0.41802	0.239601	0.065314	0.145603	SMG1i	ENSG00000132481.7	TRIM47	protein_coding	nonsense_mediated_decay	TRIM47-204	1	FALSE	FALSE	FALSE
65348	ENST00000254816.6	54.745	0.796664	1.18462	0.0269778	0.0716452	SMG1i	ENSG00000132481.7	TRIM47	protein_coding	protein_coding	TRIM47-201	1	TRUE	TRUE	TRUE
65349	ENST00000592942.1	25.5919	-0.0606515	0.758958	0.745235	0.83477	SMG1i	ENSG00000132481.7	TRIM47	protein_coding	retained_intron	TRIM47-206	2	FALSE	FALSE	FALSE
65350	ENST00000586076.1	14.7075	-0.0285064	0.615448	0.938056	0.963422	SMG1i	ENSG00000267801.1	ENSG00000267801	lncRNA	lncRNA	ENST00000586076	NA	TRUE	TRUE	FALSE
65351	ENST00000269383.8	804.093	-0.146847	0.105187	0.158036	0.287811	SMG1i	ENSG00000141569.12	TRIM65	protein_coding	protein_coding	TRIM65-201	1	TRUE	TRUE	TRUE
65352	ENST00000648382.1	63.12	0.155334	0.771951	0.462325	0.614302	SMG1i	ENSG00000141569.12	TRIM65	protein_coding	protein_coding_CDS_not_defined	TRIM65-207	NA	FALSE	FALSE	FALSE
65353	ENST00000540812.1	9.19317	0.372784	0.6146	0.373321	0.533005	SMG1i	ENSG00000141569.12	TRIM65	protein_coding	retained_intron	TRIM65-203	2	FALSE	FALSE	FALSE
65354	ENST00000486101.1	63.1961	0.154695	0.313251	0.592935	0.722471	SMG1i	ENSG00000204316.13	MRPL38	protein_coding	retained_intron	MRPL38-212	2	FALSE	FALSE	FALSE
65355	ENST00000309352.4	3230.24	0.386505	0.102643	0.000141287	0.000796057	SMG1i	ENSG00000204316.13	MRPL38	protein_coding	protein_coding	MRPL38-201	1	TRUE	TRUE	TRUE
65356	ENST00000588620.5	26.0229	1.15525	0.541402	0.00883927	0.0285173	SMG1i	ENSG00000204316.13	MRPL38	protein_coding	protein_coding_CDS_not_defined	MRPL38-217	3	FALSE	FALSE	FALSE
65357	ENST00000483393.5	145.495	0.102998	0.352851	0.744126	0.83395	SMG1i	ENSG00000204316.13	MRPL38	protein_coding	retained_intron	MRPL38-211	2	FALSE	FALSE	FALSE
65358	ENST00000477371.5	51.711	-0.556818	1.09279	0.00091579	0.00412328	SMG1i	ENSG00000204316.13	MRPL38	protein_coding	retained_intron	MRPL38-208	2	FALSE	FALSE	FALSE
65359	ENST00000477023.1	75.7075	3.07256	0.91256	1.43108e-05	0.000100147	SMG1i	ENSG00000204316.13	MRPL38	protein_coding	protein_coding_CDS_not_defined	MRPL38-207	3	FALSE	FALSE	FALSE
65360	ENST00000471434.1	38.943	0.258377	0.60977	0.505529	0.651416	SMG1i	ENSG00000204316.13	MRPL38	protein_coding	retained_intron	MRPL38-205	4	FALSE	FALSE	FALSE
65361	ENST00000477736.5	37.4232	0.33843	0.80895	0.198061	0.340399	SMG1i	ENSG00000204316.13	MRPL38	protein_coding	retained_intron	MRPL38-209	2	FALSE	FALSE	FALSE
65362	ENST00000493104.5	98.8517	-0.545689	0.399374	0.11113	0.220659	SMG1i	ENSG00000204316.13	MRPL38	protein_coding	retained_intron	MRPL38-213	2	FALSE	FALSE	FALSE
65363	ENST00000494179.5	57.4456	-0.688343	0.803815	0.144747	0.269189	SMG1i	ENSG00000204316.13	MRPL38	protein_coding	retained_intron	MRPL38-215	3	FALSE	FALSE	FALSE
65364	ENST00000493383.5	90.0388	1.41598	0.456714	0.000349696	0.00178079	SMG1i	ENSG00000204316.13	MRPL38	protein_coding	retained_intron	MRPL38-214	2	FALSE	FALSE	FALSE
65365	ENST00000474548.1	16.455	-0.0891139	0.570553	0.817164	0.885472	SMG1i	ENSG00000204316.13	MRPL38	protein_coding	retained_intron	MRPL38-206	2	FALSE	FALSE	FALSE
65366	ENST00000461602.5	48.8143	1.00066	0.774291	0.0386186	0.0956537	SMG1i	ENSG00000204316.13	MRPL38	protein_coding	retained_intron	MRPL38-203	3	FALSE	FALSE	FALSE
65367	ENST00000464758.1	83.5823	1.49323	0.48243	0.000314607	0.00162325	SMG1i	ENSG00000204316.13	MRPL38	protein_coding	retained_intron	MRPL38-204	3	FALSE	FALSE	FALSE
65368	ENST00000410030.1	54.5025	-0.333677	0.357165	0.294814	0.453425	SMG1i	ENSG00000204316.13	MRPL38	protein_coding	protein_coding_CDS_not_defined	MRPL38-202	4	FALSE	FALSE	FALSE
65369	ENST00000590947.5	52.3939	1.40405	0.496825	0.000908762	0.00409439	SMG1i	ENSG00000267426.5	ENSG00000267426	protein_coding	nonsense_mediated_decay	ENST00000590947	2	FALSE	FALSE	FALSE
65370	ENST00000593156.1	132.15	0.591263	0.35391	0.0605697	0.137176	SMG1i	ENSG00000267426.5	ENSG00000267426	protein_coding	retained_intron	ENST00000593156	2	FALSE	FALSE	FALSE
65371	ENST00000587556.1	49.9983	2.47531	0.466685	1.15938e-08	1.34331e-07	SMG1i	ENSG00000267426.5	ENSG00000267426	protein_coding	nonsense_mediated_decay	ENST00000587556	4	TRUE	TRUE	TRUE
65372	ENST00000586717.5	288.408	3.01143	0.216825	6.87994e-45	8.45823e-43	SMG1i	ENSG00000188878.20	FBF1	protein_coding	protein_coding	FBF1-205	5	FALSE	TRUE	FALSE
65373	ENST00000636174.2	912.143	1.73376	0.175366	6.34641e-24	2.88893e-22	SMG1i	ENSG00000188878.20	FBF1	protein_coding	protein_coding	FBF1-211	5	TRUE	TRUE	TRUE
65374	ENST00000319129.10	805.018	1.3117	0.215242	2.63449e-10	3.75744e-09	SMG1i	ENSG00000188878.20	FBF1	protein_coding	protein_coding	FBF1-201	5	FALSE	FALSE	FALSE
65375	ENST00000585990.5	408.724	0.761734	0.273924	0.00285073	0.0109428	SMG1i	ENSG00000188878.20	FBF1	protein_coding	retained_intron	FBF1-202	2	FALSE	FALSE	FALSE
65376	ENST00000588283.1	58.2194	0.940564	0.538914	0.0259965	0.069548	SMG1i	ENSG00000188878.20	FBF1	protein_coding	nonsense_mediated_decay	FBF1-207	3	FALSE	FALSE	FALSE
65377	ENST00000593076.1	30.6438	-0.624439	0.508851	0.119807	0.233637	SMG1i	ENSG00000188878.20	FBF1	protein_coding	retained_intron	FBF1-210	5	FALSE	FALSE	FALSE
65378	ENST00000586838.1	56.5791	9.82139	2.93275	3.74301e-11	5.86401e-10	SMG1i	ENSG00000188878.20	FBF1	protein_coding	nonsense_mediated_decay	FBF1-206	3	FALSE	FALSE	FALSE
65379	ENST00000586631.2	68.3667	1.70021	0.51216	0.000116869	0.00067159	SMG1i	ENSG00000188878.20	FBF1	protein_coding	protein_coding	FBF1-204	2	FALSE	TRUE	FALSE
65380	ENST00000588478.1	28.6582	0.359032	0.402963	0.304052	0.463301	SMG1i	ENSG00000188878.20	FBF1	protein_coding	protein_coding_CDS_not_defined	FBF1-208	5	FALSE	FALSE	FALSE
65381	ENST00000293217.10	3924.28	0.0493904	0.11603	0.67213	0.782896	SMG1i	ENSG00000161533.12	ACOX1	protein_coding	protein_coding	ACOX1-201	1	TRUE	TRUE	TRUE
65382	ENST00000301608.9	1164.29	0.906481	0.131473	2.57729e-12	4.56777e-11	SMG1i	ENSG00000161533.12	ACOX1	protein_coding	protein_coding	ACOX1-202	1	FALSE	TRUE	FALSE
65383	ENST00000587927.5	45.1055	0.58019	0.72017	0.166938	0.299815	SMG1i	ENSG00000161533.12	ACOX1	protein_coding	protein_coding	ACOX1-206	3	FALSE	FALSE	FALSE
65384	ENST00000572047.5	252.577	0.168055	0.795641	0.360696	0.520799	SMG1i	ENSG00000161533.12	ACOX1	protein_coding	nonsense_mediated_decay	ACOX1-203	2	FALSE	FALSE	FALSE
65385	ENST00000573078.5	249.125	0.565348	1.01001	0.0371739	0.0927143	SMG1i	ENSG00000161533.12	ACOX1	protein_coding	nonsense_mediated_decay	ACOX1-204	2	FALSE	FALSE	FALSE
65386	ENST00000591857.5	13.1378	1.05878	1.5451	0.0150837	0.0444001	SMG1i	ENSG00000161533.12	ACOX1	protein_coding	protein_coding_CDS_not_defined	ACOX1-211	3	FALSE	FALSE	FALSE
65387	ENST00000588176.5	30.3366	0.0519698	0.560467	0.897696	0.938335	SMG1i	ENSG00000161533.12	ACOX1	protein_coding	protein_coding	ACOX1-207	4	FALSE	FALSE	FALSE
65388	ENST00000589301.1	49.0295	2.9384	0.808705	8.07757e-06	5.9348e-05	SMG1i	ENSG00000161533.12	ACOX1	protein_coding	nonsense_mediated_decay	ACOX1-209	4	FALSE	FALSE	FALSE
65389	ENST00000567351.5	668.919	0.0844928	0.263069	0.738938	0.830408	SMG1i	ENSG00000261408.7	TEN1-CDK3	protein_coding	retained_intron	TEN1-CDK3-201	2	FALSE	FALSE	FALSE
65390	ENST00000649294.1	258.883	3.98998	0.278148	8.06346e-48	1.09868e-45	SMG1i	ENSG00000261408.7	TEN1-CDK3	protein_coding	nonsense_mediated_decay	TEN1-CDK3-203	NA	TRUE	TRUE	TRUE
65391	ENST00000569284.1	63.4514	-0.0494208	0.809282	0.00632756	0.0215129	SMG1i	ENSG00000261408.7	TEN1-CDK3	protein_coding	retained_intron	TEN1-CDK3-202	2	FALSE	FALSE	FALSE
65392	ENST00000397640.6	791.462	0.460076	0.170158	0.0055628	0.0193073	SMG1i	ENSG00000257949.7	TEN1	protein_coding	protein_coding	TEN1-201	1	TRUE	TRUE	TRUE
65393	ENST00000588202.5	32.6211	2.16378	0.924905	0.00097867	0.00436611	SMG1i	ENSG00000257949.7	TEN1	protein_coding	protein_coding	TEN1-204	3	FALSE	TRUE	FALSE
65394	ENST00000586891.1	16.7331	1.93448	0.888018	0.00252046	0.0098554	SMG1i	ENSG00000257949.7	TEN1	protein_coding	protein_coding	TEN1-203	4	FALSE	FALSE	FALSE
65395	ENST00000448471.3	115.283	11.0764	3.01358	7.39008e-15	1.68391e-13	SMG1i	ENSG00000250506.9	CDK3	protein_coding	protein_coding	CDK3-202	5	TRUE	TRUE	TRUE
65396	ENST00000425876.6	785.729	0.641282	0.247788	0.00598769	0.0205288	SMG1i	ENSG00000250506.9	CDK3	protein_coding	protein_coding	CDK3-201	1	FALSE	TRUE	TRUE
65397	ENST00000586261.2	170.647	0.166645	0.255364	0.49146	0.639869	SMG1i	ENSG00000250506.9	CDK3	protein_coding	protein_coding	CDK3-203	5	FALSE	FALSE	FALSE
65398	ENST00000301607.8	455.856	-0.858059	0.228542	8.05318e-05	0.000479546	SMG1i	ENSG00000167880.8	EVPL	protein_coding	protein_coding	EVPL-201	1	TRUE	TRUE	TRUE
65399	ENST00000587569.5	17.2695	-0.385064	0.710297	0.310841	0.470512	SMG1i	ENSG00000167880.8	EVPL	protein_coding	retained_intron	EVPL-203	2	FALSE	FALSE	FALSE
65400	ENST00000307877.7	5739.38	-0.049187	0.0883966	0.574738	0.707916	SMG1i	ENSG00000167881.15	SRP68	protein_coding	protein_coding	SRP68-201	1	TRUE	TRUE	TRUE
65401	ENST00000588643.1	121.194	-0.187612	0.335775	0.532984	0.674316	SMG1i	ENSG00000167881.15	SRP68	protein_coding	retained_intron	SRP68-207	2	FALSE	FALSE	FALSE
65402	ENST00000539137.5	603.089	1.37616	0.600253	0.0025024	0.00979623	SMG1i	ENSG00000167881.15	SRP68	protein_coding	protein_coding	SRP68-202	2	FALSE	TRUE	FALSE
65403	ENST00000592704.5	936.276	0.123644	0.261336	0.614009	0.738572	SMG1i	ENSG00000167881.15	SRP68	protein_coding	nonsense_mediated_decay	SRP68-211	2	FALSE	FALSE	FALSE
65404	ENST00000586859.1	33.3653	0.126813	0.486766	0.740954	0.831779	SMG1i	ENSG00000167881.15	SRP68	protein_coding	retained_intron	SRP68-205	3	FALSE	FALSE	FALSE
65405	ENST00000588736.1	21.3159	-0.334453	0.500146	0.391729	0.550704	SMG1i	ENSG00000167881.15	SRP68	protein_coding	retained_intron	SRP68-208	2	FALSE	FALSE	FALSE
65406	ENST00000591272.1	23.9975	4.56557	1.49263	4.43574e-05	0.000280151	SMG1i	ENSG00000167881.15	SRP68	protein_coding	nonsense_mediated_decay	SRP68-210	3	FALSE	FALSE	FALSE
65407	ENST00000591500.1	20.8331	-0.610937	0.465174	0.113596	0.224224	SMG1i	ENSG00000186919.13	ZACN	protein_coding	retained_intron	ZACN-206	4	FALSE	FALSE	FALSE
65408	ENST00000524242.1	39.5091	-0.615445	0.669805	0.149024	0.275217	SMG1i	ENSG00000186919.13	ZACN	protein_coding	retained_intron	ZACN-204	4	FALSE	FALSE	FALSE
65409	ENST00000425015.5	825.365	0.457648	0.220618	0.0296926	0.0773594	SMG1i	ENSG00000186919.13	ZACN	protein_coding	nonsense_mediated_decay	ZACN-203	2	FALSE	FALSE	FALSE
65410	ENST00000334586.10	133.493	1.2371	0.388674	0.000363218	0.00184069	SMG1i	ENSG00000186919.13	ZACN	protein_coding	protein_coding	ZACN-201	1	TRUE	TRUE	TRUE
65411	ENST00000421794.1	75.4083	0.936895	0.356278	0.00353703	0.0131424	SMG1i	ENSG00000186919.13	ZACN	protein_coding	nonsense_mediated_decay	ZACN-202	2	FALSE	FALSE	FALSE
65412	ENST00000590045.1	136.99	-0.535644	0.229516	0.014375	0.0426655	SMG1i	ENSG00000186919.13	ZACN	protein_coding	retained_intron	ZACN-205	NA	FALSE	FALSE	FALSE
65413	ENST00000589210.6	6739.02	-0.71433	0.0935118	1.21284e-14	2.70241e-13	SMG1i	ENSG00000182473.22	EXOC7	protein_coding	protein_coding	EXOC7-216	1	TRUE	TRUE	FALSE
65414	ENST00000332065.9	8930.36	-0.00342708	0.136575	0.961147	0.977263	SMG1i	ENSG00000182473.22	EXOC7	protein_coding	protein_coding	EXOC7-201	2	FALSE	TRUE	TRUE
65415	ENST00000465252.5	1506.57	0.524606	0.407004	0.116454	0.228505	SMG1i	ENSG00000182473.22	EXOC7	protein_coding	retained_intron	EXOC7-211	2	FALSE	FALSE	FALSE
65416	ENST00000335146.11	1847.94	0.836985	0.101549	8.09234e-17	2.18233e-15	SMG1i	ENSG00000182473.22	EXOC7	protein_coding	protein_coding	EXOC7-202	1	FALSE	TRUE	FALSE
65417	ENST00000467586.5	884.128	-0.122841	0.131439	0.342465	0.502905	SMG1i	ENSG00000182473.22	EXOC7	protein_coding	retained_intron	EXOC7-212	2	FALSE	FALSE	FALSE
65418	ENST00000411744.6	1283.69	-0.395848	0.12673	0.0015044	0.0063214	SMG1i	ENSG00000182473.22	EXOC7	protein_coding	protein_coding	EXOC7-207	1	FALSE	TRUE	FALSE
65419	ENST00000634349.1	676.687	-0.898585	0.145625	3.22929e-10	4.55734e-09	SMG1i	ENSG00000182473.22	EXOC7	protein_coding	protein_coding	EXOC7-221	1	FALSE	TRUE	FALSE
65420	ENST00000494787.6	37.7669	-0.13259	0.417897	0.707283	0.808041	SMG1i	ENSG00000182473.22	EXOC7	protein_coding	retained_intron	EXOC7-215	2	FALSE	FALSE	FALSE
65421	ENST00000405068.3	3011.78	0.71913	0.137562	8.8593e-08	9.11815e-07	SMG1i	ENSG00000182473.22	EXOC7	protein_coding	retained_intron	EXOC7-204	2	FALSE	FALSE	FALSE
65422	ENST00000589507.6	33.4868	-0.022423	0.401009	0.946576	0.968428	SMG1i	ENSG00000182473.22	EXOC7	protein_coding	protein_coding	EXOC7-217	5	FALSE	FALSE	FALSE
65423	ENST00000406660.4	74.0965	-0.459153	0.308806	0.105494	0.211903	SMG1i	ENSG00000182473.22	EXOC7	protein_coding	protein_coding	EXOC7-206	2	FALSE	TRUE	FALSE
65424	ENST00000322957.7	3124.64	-0.935207	0.0934612	9.50764e-24	4.26763e-22	SMG1i	ENSG00000129654.8	FOXJ1	protein_coding	protein_coding	FOXJ1-201	1	TRUE	TRUE	TRUE
65425	ENST00000662723.1	44.3035	-0.14773	0.342754	0.631798	0.752488	SMG1i	ENSG00000267128.2	RNF157-AS1	lncRNA	lncRNA	RNF157-AS1-206	NA	FALSE	TRUE	FALSE
65426	ENST00000590137.1	303.051	-0.322054	0.169726	0.0515248	0.120726	SMG1i	ENSG00000267128.2	RNF157-AS1	lncRNA	lncRNA	RNF157-AS1-204	2	TRUE	TRUE	FALSE
65427	ENST00000586627.1	35.2555	-0.181853	0.437964	0.616094	0.740317	SMG1i	ENSG00000267128.2	RNF157-AS1	lncRNA	lncRNA	RNF157-AS1-202	3	FALSE	TRUE	FALSE
65428	ENST00000592748.1	43.1127	-0.589886	0.387988	0.0823838	0.17475	SMG1i	ENSG00000267128.2	RNF157-AS1	lncRNA	lncRNA	RNF157-AS1-205	3	FALSE	FALSE	FALSE
65429	ENST00000647930.1	493.556	-0.262285	0.350917	0.394388	0.553342	SMG1i	ENSG00000141576.16	RNF157	protein_coding	protein_coding	RNF157-210	NA	FALSE	TRUE	FALSE
65430	ENST00000269391.11	4512.77	0.122232	0.103072	0.229109	0.378314	SMG1i	ENSG00000141576.16	RNF157	protein_coding	protein_coding	RNF157-201	1	TRUE	TRUE	TRUE
65431	ENST00000319945.10	56.3986	-0.511194	0.916148	0.081062	0.172542	SMG1i	ENSG00000141576.16	RNF157	protein_coding	protein_coding	RNF157-202	2	FALSE	TRUE	FALSE
65432	ENST00000589317.1	7.97708	-0.0847339	0.806908	0.232895	0.382964	SMG1i	ENSG00000141576.16	RNF157	protein_coding	retained_intron	RNF157-203	2	FALSE	FALSE	FALSE
65433	ENST00000592869.1	31.3613	2.37978	0.532312	8.58026e-07	7.54459e-06	SMG1i	ENSG00000141576.16	RNF157	protein_coding	retained_intron	RNF157-208	4	FALSE	FALSE	FALSE
65434	ENST00000591615.1	17.6546	-1.32193	0.562172	0.00417485	0.0151421	SMG1i	ENSG00000141576.16	RNF157	protein_coding	protein_coding	RNF157-206	2	FALSE	FALSE	FALSE
65435	ENST00000592271.1	24.6526	0.254051	0.402574	0.467828	0.619322	SMG1i	ENSG00000141576.16	RNF157	protein_coding	protein_coding	RNF157-207	2	FALSE	TRUE	FALSE
65436	ENST00000433309.1	20.3203	0.593297	0.556561	0.158057	0.287827	SMG1i	ENSG00000228218.1	ATF4P3	processed_pseudogene	processed_pseudogene	ATF4P3-201	NA	TRUE	TRUE	FALSE
65437	ENST00000327490.8	5201.51	-0.188307	0.167298	0.242498	0.394341	SMG1i	ENSG00000185262.9	UBALD2	protein_coding	protein_coding	UBALD2-201	1	TRUE	TRUE	TRUE
65438	ENST00000587913.1	467.013	-0.670781	0.157055	1.25225e-05	8.87586e-05	SMG1i	ENSG00000185262.9	UBALD2	protein_coding	protein_coding	UBALD2-202	3	FALSE	FALSE	FALSE
65439	ENST00000589240.1	223.887	0.511718	0.190301	0.00555481	0.0192854	SMG1i	ENSG00000185262.9	UBALD2	protein_coding	protein_coding	UBALD2-203	2	FALSE	TRUE	FALSE
65440	ENST00000532549.2	30.0288	0.64496	0.543784	0.120982	0.235376	SMG1i	ENSG00000129646.16	QRICH2	protein_coding	protein_coding	QRICH2-204	5	FALSE	FALSE	FALSE
65441	ENST00000636395.1	150.265	-0.0480611	0.801746	0.692415	0.797609	SMG1i	ENSG00000129646.16	QRICH2	protein_coding	protein_coding	QRICH2-205	1	FALSE	TRUE	FALSE
65442	ENST00000680821.2	220.755	2.0946	0.464813	4.41315e-07	4.08147e-06	SMG1i	ENSG00000129646.16	QRICH2	protein_coding	protein_coding	QRICH2-206	NA	TRUE	TRUE	FALSE
65443	ENST00000262765.10	175.908	-0.347522	0.448955	0.328891	0.489435	SMG1i	ENSG00000129646.16	QRICH2	protein_coding	protein_coding	QRICH2-201	1	FALSE	TRUE	TRUE
65444	ENST00000524722.1	57.4644	0.311729	0.80391	0.230418	0.379781	SMG1i	ENSG00000129646.16	QRICH2	protein_coding	nonsense_mediated_decay	QRICH2-203	1	FALSE	FALSE	FALSE
65445	ENST00000446526.8	732.591	-0.135508	0.141523	0.32926	0.489829	SMG1i	ENSG00000161542.17	PRPSAP1	protein_coding	protein_coding	PRPSAP1-206	1	TRUE	TRUE	TRUE
65446	ENST00000324684.8	1676.2	-0.533837	0.081346	4.05999e-11	6.33595e-10	SMG1i	ENSG00000161542.17	PRPSAP1	protein_coding	protein_coding	PRPSAP1-201	2	FALSE	TRUE	FALSE
65447	ENST00000588364.1	64.6527	-0.307322	0.293882	0.259911	0.414874	SMG1i	ENSG00000161542.17	PRPSAP1	protein_coding	protein_coding_CDS_not_defined	PRPSAP1-211	5	FALSE	FALSE	FALSE
65448	ENST00000592474.1	112.269	-0.07466	0.294424	0.780914	0.860339	SMG1i	ENSG00000161542.17	PRPSAP1	protein_coding	retained_intron	PRPSAP1-212	NA	FALSE	FALSE	FALSE
65449	ENST00000488339.1	108.905	-0.306222	0.257052	0.207267	0.351562	SMG1i	ENSG00000161542.17	PRPSAP1	protein_coding	retained_intron	PRPSAP1-208	2	FALSE	FALSE	FALSE
65450	ENST00000472686.1	44.8073	-0.160811	0.356279	0.612607	0.737657	SMG1i	ENSG00000161542.17	PRPSAP1	protein_coding	retained_intron	PRPSAP1-207	2	FALSE	FALSE	FALSE
65451	ENST00000586137.1	19.5741	0.480459	0.500271	0.227398	0.376276	SMG1i	ENSG00000161542.17	PRPSAP1	protein_coding	retained_intron	PRPSAP1-210	3	FALSE	FALSE	FALSE
65452	ENST00000494662.5	247.242	-0.481784	0.196707	0.0113131	0.0350189	SMG1i	ENSG00000161542.17	PRPSAP1	protein_coding	retained_intron	PRPSAP1-209	2	FALSE	FALSE	FALSE
65453	ENST00000319380.12	3873.43	-0.304919	0.0594619	2.67253e-07	2.55137e-06	SMG1i	ENSG00000175931.13	UBE2O	protein_coding	protein_coding	UBE2O-201	1	TRUE	TRUE	TRUE
65454	ENST00000587127.1	755.042	-0.276002	0.235284	0.215353	0.361613	SMG1i	ENSG00000175931.13	UBE2O	protein_coding	protein_coding	UBE2O-204	1	FALSE	FALSE	FALSE
65455	ENST00000586409.5	134.306	-0.0395504	0.285572	0.879364	0.926509	SMG1i	ENSG00000175931.13	UBE2O	protein_coding	retained_intron	UBE2O-202	2	FALSE	FALSE	FALSE
65456	ENST00000586505.1	17.6864	0.0446068	0.455904	0.908057	0.94511	SMG1i	ENSG00000175931.13	UBE2O	protein_coding	retained_intron	UBE2O-203	5	FALSE	FALSE	FALSE
65457	ENST00000592622.1	10.8634	-0.467644	0.534086	0.25591	0.410131	SMG1i	ENSG00000267546.2	ENSG00000267546	lncRNA	lncRNA	ENST00000592622	4	FALSE	TRUE	FALSE
65458	ENST00000661348.3	1889.29	-0.548694	0.0688896	1.10367e-15	2.70545e-14	SMG1i	ENSG00000163597.17	SNHG16	lncRNA	lncRNA	SNHG16-210	NA	FALSE	FALSE	FALSE
65459	ENST00000670737.3	1579.14	-0.425132	0.204186	0.0298754	0.0777553	SMG1i	ENSG00000163597.17	SNHG16	lncRNA	lncRNA	SNHG16-213	NA	FALSE	FALSE	FALSE
65460	ENST00000591956.1	12.1271	-0.107428	0.566738	0.781704	0.860926	SMG1i	ENSG00000163597.17	SNHG16	lncRNA	lncRNA	SNHG16-208	2	FALSE	FALSE	FALSE
65461	ENST00000586942.7	327.752	3.65377	0.27843	8.76561e-41	9.0611e-39	SMG1i	ENSG00000163597.17	SNHG16	lncRNA	lncRNA	SNHG16-204	4	FALSE	FALSE	FALSE
65462	ENST00000667091.1	32.7069	9.04665	2.96015	1.27737e-08	1.47134e-07	SMG1i	ENSG00000163597.17	SNHG16	lncRNA	lncRNA	SNHG16-211	NA	FALSE	TRUE	FALSE
65463	ENST00000653677.2	59.4699	-0.659753	1.04243	0.0460434	0.110292	SMG1i	ENSG00000163597.17	SNHG16	lncRNA	lncRNA	SNHG16-209	NA	FALSE	FALSE	FALSE
65464	ENST00000493536.7	94.2694	0.373861	0.82955	0.16764	0.300654	SMG1i	ENSG00000163597.17	SNHG16	lncRNA	lncRNA	SNHG16-202	1	FALSE	FALSE	FALSE
65465	ENST00000587743.1	86.1964	0.0339529	0.341306	0.913939	0.948816	SMG1i	ENSG00000163597.17	SNHG16	lncRNA	retained_intron	SNHG16-205	NA	FALSE	FALSE	FALSE
65466	ENST00000668511.1	32.0694	0.0632665	0.811123	0.0116259	0.0358089	SMG1i	ENSG00000163597.17	SNHG16	lncRNA	lncRNA	SNHG16-212	NA	FALSE	FALSE	FALSE
65467	ENST00000448136.5	54.7976	-0.319981	0.787536	0.253148	0.40704	SMG1i	ENSG00000163597.17	SNHG16	lncRNA	lncRNA	SNHG16-201	1	FALSE	TRUE	FALSE
65468	ENST00000590435.5	12.3002	-0.0153275	0.78916	0.90741	0.944634	SMG1i	ENSG00000163597.17	SNHG16	lncRNA	lncRNA	SNHG16-207	5	FALSE	TRUE	FALSE
65469	ENST00000587838.2	282.687	3.44877	0.273894	1.21433e-37	1.11373e-35	SMG1i	ENSG00000163597.17	SNHG16	lncRNA	lncRNA	SNHG16-206	3	FALSE	FALSE	FALSE
65470	ENST00000640006.1	36.2558	-0.425347	0.383923	0.206267	0.350388	SMG1i	ENSG00000284526.1	ENSG00000284526	protein_coding	protein_coding	ENST00000640006	2	TRUE	TRUE	TRUE
65471	ENST00000225276.10	163.703	-0.501164	0.209648	0.0129422	0.0391254	SMG1i	ENSG00000070731.11	ST6GALNAC2	protein_coding	protein_coding	ST6GALNAC2-201	1	TRUE	TRUE	TRUE
65472	ENST00000565271.1	106.641	-0.856485	0.250736	0.000315851	0.00162831	SMG1i	ENSG00000261335.1	ENSG00000261335	lncRNA	lncRNA	ENST00000565271	NA	TRUE	TRUE	FALSE
65473	ENST00000355797.7	955.769	-1.3118	0.143772	1.85111e-20	6.74432e-19	SMG1i	ENSG00000182534.14	MXRA7	protein_coding	protein_coding	MXRA7-201	2	FALSE	TRUE	FALSE
65474	ENST00000449428.7	4960.82	-0.840951	0.0939006	1.57369e-19	5.32448e-18	SMG1i	ENSG00000182534.14	MXRA7	protein_coding	protein_coding	MXRA7-203	1	TRUE	TRUE	TRUE
65475	ENST00000375036.6	391.68	-0.566955	0.202335	0.00356208	0.0132216	SMG1i	ENSG00000182534.14	MXRA7	protein_coding	protein_coding	MXRA7-202	2	FALSE	TRUE	FALSE
65476	ENST00000592148.1	13.7776	-0.272408	0.722275	0.416542	0.573935	SMG1i	ENSG00000182534.14	MXRA7	protein_coding	protein_coding	MXRA7-207	1	FALSE	TRUE	FALSE
65477	ENST00000588114.5	15.5945	7.24946	2.85063	7.81301e-06	5.75618e-05	SMG1i	ENSG00000182534.14	MXRA7	protein_coding	protein_coding	MXRA7-205	4	FALSE	TRUE	FALSE
65478	ENST00000445478.6	1414.21	-0.665761	0.233973	0.00260063	0.0101256	SMG1i	ENSG00000070495.15	JMJD6	protein_coding	protein_coding	JMJD6-203	1	FALSE	TRUE	FALSE
65479	ENST00000303996.10	41.011	9.22874	2.91118	1.61351e-09	2.0842e-08	SMG1i	ENSG00000070495.15	JMJD6	protein_coding	nonsense_mediated_decay	JMJD6-201	2	FALSE	FALSE	FALSE
65480	ENST00000542934.5	399.004	1.07959	0.136823	1.18973e-15	2.90317e-14	SMG1i	ENSG00000070495.15	JMJD6	protein_coding	nonsense_mediated_decay	JMJD6-204	2	FALSE	FALSE	FALSE
65481	ENST00000397625.9	2521.85	0.0971373	0.0616345	0.113977	0.224783	SMG1i	ENSG00000070495.15	JMJD6	protein_coding	protein_coding	JMJD6-202	1	TRUE	TRUE	TRUE
65482	ENST00000589982.1	51.6431	-0.792422	0.50265	0.0482485	0.114593	SMG1i	ENSG00000070495.15	JMJD6	protein_coding	retained_intron	JMJD6-206	2	FALSE	FALSE	FALSE
65483	ENST00000615984.4	66.5699	0.722776	0.452527	0.055255	0.127686	SMG1i	ENSG00000181038.14	METTL23	protein_coding	protein_coding	METTL23-215	2	FALSE	TRUE	TRUE
65484	ENST00000591571.5	40.5639	-0.213308	0.414284	0.543685	0.683131	SMG1i	ENSG00000181038.14	METTL23	protein_coding	protein_coding	METTL23-213	3	FALSE	TRUE	FALSE
65485	ENST00000341249.11	182.735	0.644663	0.193229	0.000576295	0.00275476	SMG1i	ENSG00000181038.14	METTL23	protein_coding	protein_coding	METTL23-201	1	TRUE	TRUE	TRUE
65486	ENST00000588563.5	52.4361	0.168581	0.768049	0.454503	0.607357	SMG1i	ENSG00000181038.14	METTL23	protein_coding	protein_coding	METTL23-206	2	FALSE	FALSE	FALSE
65487	ENST00000586752.5	34.5476	-0.194695	0.41323	0.579766	0.712017	SMG1i	ENSG00000181038.14	METTL23	protein_coding	protein_coding	METTL23-204	2	FALSE	TRUE	FALSE
65488	ENST00000590964.5	240.25	-0.847802	0.213408	3.50856e-05	0.000226732	SMG1i	ENSG00000181038.14	METTL23	protein_coding	protein_coding	METTL23-212	1	FALSE	TRUE	FALSE
65489	ENST00000588822.1	87.7723	1.27928	0.296687	4.54858e-06	3.51135e-05	SMG1i	ENSG00000181038.14	METTL23	protein_coding	protein_coding	METTL23-208	3	FALSE	TRUE	FALSE
65490	ENST00000589581.1	22.8692	0.0946528	0.604435	0.804273	0.876386	SMG1i	ENSG00000181038.14	METTL23	protein_coding	retained_intron	METTL23-210	3	FALSE	FALSE	FALSE
65491	ENST00000588964.1	20.5088	-0.0403215	0.498368	0.913614	0.948601	SMG1i	ENSG00000181038.14	METTL23	protein_coding	protein_coding	METTL23-209	2	FALSE	FALSE	FALSE
65492	ENST00000359995.10	7109.93	-0.744562	1.50214	8.67444e-07	7.62075e-06	SMG1i	ENSG00000161547.17	SRSF2	protein_coding	protein_coding	SRSF2-202	1	TRUE	TRUE	TRUE
65493	ENST00000392485.2	3873.47	-2.09252	0.119513	1.01027e-69	2.72997e-67	SMG1i	ENSG00000161547.17	SRSF2	protein_coding	protein_coding	SRSF2-203	1	FALSE	TRUE	TRUE
65494	ENST00000585202.5	3251.69	0.227876	0.329173	0.446743	0.600534	SMG1i	ENSG00000161547.17	SRSF2	protein_coding	nonsense_mediated_decay	SRSF2-208	3	FALSE	FALSE	FALSE
65495	ENST00000582449.5	1932.73	0.455874	0.223225	0.0321887	0.0825723	SMG1i	ENSG00000161547.17	SRSF2	protein_coding	retained_intron	SRSF2-206	2	FALSE	FALSE	FALSE
65496	ENST00000586778.1	1409.47	-0.305208	0.122206	0.011273	0.0349169	SMG1i	ENSG00000161547.17	SRSF2	protein_coding	retained_intron	SRSF2-209	2	FALSE	FALSE	FALSE
65497	ENST00000452355.7	12669.9	7.22095	1.60303	8.31419e-10	1.11399e-08	SMG1i	ENSG00000161547.17	SRSF2	protein_coding	nonsense_mediated_decay	SRSF2-204	5	FALSE	FALSE	FALSE
65498	ENST00000589919.1	750.952	0.961951	0.477889	0.0126093	0.0383089	SMG1i	ENSG00000161547.17	SRSF2	protein_coding	retained_intron	SRSF2-210	2	FALSE	FALSE	FALSE
65499	ENST00000508921.7	9.64024	0.0149123	0.79259	0.871867	0.921776	SMG1i	ENSG00000161547.17	SRSF2	protein_coding	protein_coding	SRSF2-205	2	FALSE	TRUE	FALSE
65500	ENST00000592676.1	286.366	-0.23976	0.177828	0.165799	0.298282	SMG1i	ENSG00000161547.17	SRSF2	protein_coding	retained_intron	SRSF2-211	3	FALSE	FALSE	FALSE
65501	ENST00000586622.5	68.1824	0.0982665	0.480421	0.794571	0.869519	SMG1i	ENSG00000092931.12	MFSD11	protein_coding	protein_coding	MFSD11-207	5	FALSE	TRUE	TRUE
65502	ENST00000621483.4	120.36	0.214948	0.783259	0.340082	0.500601	SMG1i	ENSG00000092931.12	MFSD11	protein_coding	protein_coding	MFSD11-219	1	FALSE	TRUE	TRUE
65503	ENST00000590393.1	198.212	0.0964384	0.262121	0.696913	0.800801	SMG1i	ENSG00000092931.12	MFSD11	protein_coding	protein_coding	MFSD11-215	NA	FALSE	TRUE	FALSE
65504	ENST00000586689.5	13.7144	0.200806	0.795579	0.274668	0.431384	SMG1i	ENSG00000092931.12	MFSD11	protein_coding	protein_coding	MFSD11-208	4	FALSE	FALSE	FALSE
65505	ENST00000588460.6	433.462	1.08278	0.198918	1.82026e-08	2.05493e-07	SMG1i	ENSG00000092931.12	MFSD11	protein_coding	protein_coding	MFSD11-210	2	FALSE	TRUE	TRUE
65506	ENST00000593181.5	158.656	1.37682	0.359273	2.6609e-05	0.00017569	SMG1i	ENSG00000092931.12	MFSD11	protein_coding	protein_coding	MFSD11-218	1	FALSE	TRUE	FALSE
65507	ENST00000336509.8	259.331	0.252345	0.304869	0.369327	0.529133	SMG1i	ENSG00000092931.12	MFSD11	protein_coding	protein_coding	MFSD11-201	1	FALSE	TRUE	TRUE
65508	ENST00000590514.5	561.812	-0.0789954	0.305088	0.76572	0.849761	SMG1i	ENSG00000092931.12	MFSD11	protein_coding	protein_coding	MFSD11-216	1	FALSE	TRUE	TRUE
65509	ENST00000588031.5	16.5074	0.304042	0.558274	0.451777	0.605049	SMG1i	ENSG00000092931.12	MFSD11	protein_coding	nonsense_mediated_decay	MFSD11-209	5	FALSE	FALSE	FALSE
65510	ENST00000685175.1	539.4	0.474178	0.453349	0.192574	0.333208	SMG1i	ENSG00000092931.12	MFSD11	protein_coding	protein_coding	MFSD11-220	NA	TRUE	TRUE	TRUE
65511	ENST00000588768.5	92.0009	2.77505	1.86098	0.00100452	0.00446538	SMG1i	ENSG00000092931.12	MFSD11	protein_coding	nonsense_mediated_decay	MFSD11-213	3	FALSE	FALSE	FALSE
65512	ENST00000585958.5	57.1283	1.1948	0.423692	0.00129689	0.00556287	SMG1i	ENSG00000092931.12	MFSD11	protein_coding	protein_coding_CDS_not_defined	MFSD11-206	4	FALSE	FALSE	FALSE
65513	ENST00000585692.5	15.6119	-0.0579045	0.765997	0.734463	0.827388	SMG1i	ENSG00000092931.12	MFSD11	protein_coding	retained_intron	MFSD11-204	5	FALSE	FALSE	FALSE
65514	ENST00000585865.1	62.8503	0.327585	0.404518	0.345765	0.506137	SMG1i	ENSG00000092931.12	MFSD11	protein_coding	protein_coding	MFSD11-205	5	FALSE	FALSE	FALSE
65515	ENST00000585863.2	22.8775	1.13212	0.574476	0.0129066	0.0390412	SMG1i	ENSG00000267065.2	LINC02080	lncRNA	lncRNA	LINC02080-201	2	TRUE	TRUE	FALSE
65516	ENST00000569840.7	1465.53	0.020685	0.118728	0.851613	0.908581	SMG1i	ENSG00000167889.13	MGAT5B	protein_coding	protein_coding	MGAT5B-209	5	TRUE	TRUE	FALSE
65517	ENST00000428789.6	53.282	-0.287329	0.859006	0.00342529	0.0127922	SMG1i	ENSG00000167889.13	MGAT5B	protein_coding	protein_coding	MGAT5B-203	1	FALSE	TRUE	FALSE
65518	ENST00000565043.5	173.572	1.63318	0.226928	1.22332e-13	2.47945e-12	SMG1i	ENSG00000167889.13	MGAT5B	protein_coding	nonsense_mediated_decay	MGAT5B-206	1	FALSE	FALSE	FALSE
65519	ENST00000568598.1	380.239	0.563413	0.228088	0.00955369	0.0304192	SMG1i	ENSG00000167889.13	MGAT5B	protein_coding	retained_intron	MGAT5B-208	1	FALSE	FALSE	FALSE
65520	ENST00000564292.5	10.4229	-0.263834	0.848222	0.0202357	0.0565739	SMG1i	ENSG00000267568.6	ENSG00000267568	lncRNA	lncRNA	ENST00000564292	3	TRUE	TRUE	FALSE
65521	ENST00000563583.1	15.3754	0.198979	0.484371	0.608641	0.734748	SMG1i	ENSG00000267568.6	ENSG00000267568	lncRNA	lncRNA	ENST00000563583	2	FALSE	TRUE	FALSE
65522	ENST00000591422.1	9.66416	0.112541	0.659675	0.754386	0.841513	SMG1i	ENSG00000267521.1	ENSG00000267521	lncRNA	lncRNA	ENST00000591422	3	TRUE	TRUE	FALSE
65523	ENST00000625040.1	36.0061	0.246536	0.369145	0.452561	0.605707	SMG1i	ENSG00000280122.1	ENSG00000280122	TEC	TEC	ENST00000625040	NA	TRUE	TRUE	FALSE
65524	ENST00000647734.1	22.8116	-1.07261	0.676119	0.0261105	0.0697819	SMG1i	ENSG00000234912.12	SNHG20	lncRNA	lncRNA	SNHG20-211	NA	FALSE	TRUE	FALSE
65525	ENST00000434411.6	717.746	0.72705	0.135613	5.0481e-08	5.37917e-07	SMG1i	ENSG00000234912.12	SNHG20	lncRNA	lncRNA	SNHG20-202	1	FALSE	FALSE	FALSE
65526	ENST00000649047.1	48.6426	-5.89377	2.1835	7.1161e-06	5.28529e-05	SMG1i	ENSG00000234912.12	SNHG20	lncRNA	lncRNA	SNHG20-216	NA	FALSE	FALSE	FALSE
65527	ENST00000650557.1	38.8227	1.01728	0.690898	0.0325324	0.0833	SMG1i	ENSG00000234912.12	SNHG20	lncRNA	lncRNA	SNHG20-218	NA	FALSE	TRUE	FALSE
65528	ENST00000565256.1	39.8485	0.268004	0.466346	0.478132	0.628328	SMG1i	ENSG00000234912.12	SNHG20	lncRNA	lncRNA	SNHG20-206	1	FALSE	FALSE	FALSE
65529	ENST00000566583.5	135.08	2.09741	0.461823	4.49166e-07	4.15074e-06	SMG1i	ENSG00000234912.12	SNHG20	lncRNA	lncRNA	SNHG20-207	1	FALSE	FALSE	FALSE
65530	ENST00000564509.5	58.8143	0.390577	0.396989	0.255511	0.409681	SMG1i	ENSG00000234912.12	SNHG20	lncRNA	lncRNA	SNHG20-205	1	FALSE	FALSE	FALSE
65531	ENST00000648740.1	21.9822	0.734974	0.797698	0.102942	0.207904	SMG1i	ENSG00000234912.12	SNHG20	lncRNA	lncRNA	SNHG20-213	NA	FALSE	FALSE	FALSE
65532	ENST00000366365.3	57.1789	-0.513477	0.687653	0.204246	0.347913	SMG1i	ENSG00000234912.12	SNHG20	lncRNA	lncRNA	SNHG20-201	2	FALSE	FALSE	FALSE
65533	ENST00000589827.5	22.7088	0.24566	0.768738	0.357817	0.517951	SMG1i	ENSG00000129657.16	SEC14L1	protein_coding	protein_coding	SEC14L1-219	2	FALSE	FALSE	FALSE
65534	ENST00000588880.5	49.1188	-0.335799	0.637223	0.381121	0.540558	SMG1i	ENSG00000129657.16	SEC14L1	protein_coding	protein_coding	SEC14L1-217	2	FALSE	FALSE	FALSE
65535	ENST00000585618.5	183.795	-0.172951	0.342844	0.569836	0.704214	SMG1i	ENSG00000129657.16	SEC14L1	protein_coding	protein_coding	SEC14L1-207	1	FALSE	TRUE	TRUE
65536	ENST00000436233.9	20258.9	-0.600717	0.0602155	1.16428e-23	5.19704e-22	SMG1i	ENSG00000129657.16	SEC14L1	protein_coding	protein_coding	SEC14L1-204	1	TRUE	TRUE	TRUE
65537	ENST00000443798.8	2618.23	-0.0865121	0.248898	0.707407	0.808081	SMG1i	ENSG00000129657.16	SEC14L1	protein_coding	protein_coding	SEC14L1-205	1	FALSE	TRUE	FALSE
65538	ENST00000588696.5	11.2512	-0.152903	0.575123	0.697942	0.80158	SMG1i	ENSG00000129657.16	SEC14L1	protein_coding	retained_intron	SEC14L1-215	2	FALSE	FALSE	FALSE
65539	ENST00000587820.1	24.009	0.532772	0.472739	0.172655	0.307403	SMG1i	ENSG00000129657.16	SEC14L1	protein_coding	protein_coding	SEC14L1-211	3	FALSE	FALSE	FALSE
65540	ENST00000591786.5	20.2105	0.50474	0.633889	0.271118	0.427426	SMG1i	ENSG00000129657.16	SEC14L1	protein_coding	nonsense_mediated_decay	SEC14L1-223	4	FALSE	FALSE	FALSE
65541	ENST00000587821.1	30.3364	0.675007	0.429569	0.0662436	0.14728	SMG1i	ENSG00000129657.16	SEC14L1	protein_coding	retained_intron	SEC14L1-212	4	FALSE	FALSE	FALSE
65542	ENST00000587491.5	103.804	0.766856	0.256604	0.00158362	0.00660703	SMG1i	ENSG00000129657.16	SEC14L1	protein_coding	retained_intron	SEC14L1-210	2	FALSE	FALSE	FALSE
65543	ENST00000591413.1	29.8478	-0.330492	0.373499	0.316911	0.477048	SMG1i	ENSG00000129657.16	SEC14L1	protein_coding	retained_intron	SEC14L1-221	2	FALSE	FALSE	FALSE
65544	ENST00000591833.5	24.2226	0.43381	0.461463	0.255572	0.409727	SMG1i	ENSG00000184640.20	SEPTIN9	protein_coding	nonsense_mediated_decay	SEPTIN9-240	4	FALSE	FALSE	FALSE
65545	ENST00000591198.5	358.091	-1.12297	0.234523	5.40175e-07	4.91893e-06	SMG1i	ENSG00000184640.20	SEPTIN9	protein_coding	protein_coding	SEPTIN9-237	2	FALSE	TRUE	FALSE
65546	ENST00000427177.6	6947.63	-0.75797	0.174237	7.11243e-06	5.28354e-05	SMG1i	ENSG00000184640.20	SEPTIN9	protein_coding	protein_coding	SEPTIN9-203	1	TRUE	TRUE	FALSE
65547	ENST00000449803.6	35.0754	0.256373	0.693058	0.473237	0.624003	SMG1i	ENSG00000184640.20	SEPTIN9	protein_coding	protein_coding	SEPTIN9-207	2	FALSE	TRUE	FALSE
65548	ENST00000431235.6	102.993	-1.1898	0.374223	0.00039392	0.00197539	SMG1i	ENSG00000184640.20	SEPTIN9	protein_coding	protein_coding	SEPTIN9-206	5	FALSE	TRUE	FALSE
65549	ENST00000590294.6	21.339	-0.292325	0.521039	0.459219	0.611579	SMG1i	ENSG00000184640.20	SEPTIN9	protein_coding	retained_intron	SEPTIN9-228	5	FALSE	FALSE	FALSE
65550	ENST00000588690.6	431.53	-0.69624	0.626876	0.102545	0.207327	SMG1i	ENSG00000184640.20	SEPTIN9	protein_coding	protein_coding	SEPTIN9-220	5	FALSE	TRUE	FALSE
65551	ENST00000423034.6	1241.47	-0.747395	0.260083	0.00207144	0.00831197	SMG1i	ENSG00000184640.20	SEPTIN9	protein_coding	protein_coding	SEPTIN9-202	1	FALSE	TRUE	FALSE
65552	ENST00000592420.1	86.2847	1.13572	0.297634	4.60086e-05	0.000289436	SMG1i	ENSG00000184640.20	SEPTIN9	protein_coding	retained_intron	SEPTIN9-244	2	FALSE	FALSE	FALSE
65553	ENST00000541152.6	591.68	0.102605	0.795143	0.446525	0.600393	SMG1i	ENSG00000184640.20	SEPTIN9	protein_coding	protein_coding	SEPTIN9-208	1	FALSE	TRUE	TRUE
65554	ENST00000589250.6	57.0362	0.327129	0.425427	0.36116	0.521274	SMG1i	ENSG00000184640.20	SEPTIN9	protein_coding	retained_intron	SEPTIN9-225	2	FALSE	FALSE	FALSE
65555	ENST00000592481.6	74.4066	0.416389	0.335212	0.169971	0.303733	SMG1i	ENSG00000184640.20	SEPTIN9	protein_coding	nonsense_mediated_decay	SEPTIN9-245	5	FALSE	FALSE	FALSE
65556	ENST00000586456.1	9.58969	-0.279983	0.621518	0.48381	0.63334	SMG1i	ENSG00000184640.20	SEPTIN9	protein_coding	retained_intron	SEPTIN9-214	2	FALSE	FALSE	FALSE
65557	ENST00000589246.1	34.5486	-0.15553	0.392982	0.647584	0.764485	SMG1i	ENSG00000184640.20	SEPTIN9	protein_coding	retained_intron	SEPTIN9-224	2	FALSE	FALSE	FALSE
65558	ENST00000591283.1	113.055	-0.282657	0.275961	0.272815	0.429284	SMG1i	ENSG00000267506.7	ENSG00000267506	lncRNA	lncRNA	ENST00000591283	5	FALSE	TRUE	FALSE
65559	ENST00000666804.1	39.4114	-0.256755	0.340869	0.404105	0.562857	SMG1i	ENSG00000286534.1	ENSG00000286534	lncRNA	lncRNA	ENST00000666804	NA	TRUE	TRUE	FALSE
65560	ENST00000696270.1	734.768	-0.554204	0.278099	0.0305113	0.0790856	SMG1i	ENSG00000078687.18	TNRC6C	protein_coding	protein_coding	TNRC6C-210	NA	TRUE	TRUE	FALSE
65561	ENST00000696541.1	526.436	-0.417083	0.283019	0.110867	0.220249	SMG1i	ENSG00000078687.18	TNRC6C	protein_coding	protein_coding	TNRC6C-211	NA	FALSE	TRUE	FALSE
65562	ENST00000636222.1	64.2839	-0.0763942	0.748632	0.716227	0.814761	SMG1i	ENSG00000078687.18	TNRC6C	protein_coding	protein_coding	TNRC6C-209	5	FALSE	TRUE	TRUE
65563	ENST00000588061.6	19.2643	1.11284	0.949515	0.0426898	0.103749	SMG1i	ENSG00000078687.18	TNRC6C	protein_coding	protein_coding	TNRC6C-203	5	FALSE	FALSE	FALSE
65564	ENST00000590602.6	38.1016	0.993487	0.486345	0.013978	0.0417024	SMG1i	ENSG00000141524.19	TMC6	protein_coding	protein_coding	TMC6-217	2	TRUE	TRUE	TRUE
65565	ENST00000589217.1	19.5294	0.792711	1.37886	0.00260613	0.0101416	SMG1i	ENSG00000141524.19	TMC6	protein_coding	protein_coding_CDS_not_defined	TMC6-211	1	FALSE	FALSE	FALSE
65566	ENST00000392467.7	43.8926	1.2111	1.55636	0.0125437	0.0381455	SMG1i	ENSG00000141524.19	TMC6	protein_coding	protein_coding	TMC6-203	1	FALSE	TRUE	TRUE
65567	ENST00000698547.1	61.2688	0.875694	1.22667	0.027101	0.0718702	SMG1i	ENSG00000141524.19	TMC6	protein_coding	nonsense_mediated_decay	TMC6-228	NA	FALSE	FALSE	FALSE
65568	ENST00000698548.1	24.2412	-0.394745	0.801186	0.220583	0.368001	SMG1i	ENSG00000141524.19	TMC6	protein_coding	protein_coding	TMC6-229	NA	FALSE	TRUE	FALSE
65569	ENST00000698551.1	30.327	0.498148	0.993673	0.00447426	0.0160666	SMG1i	ENSG00000141524.19	TMC6	protein_coding	nonsense_mediated_decay	TMC6-232	NA	FALSE	FALSE	FALSE
65570	ENST00000589553.5	14.9605	0.378711	0.808315	0.223067	0.371115	SMG1i	ENSG00000141524.19	TMC6	protein_coding	retained_intron	TMC6-213	2	FALSE	FALSE	FALSE
65571	ENST00000225777.8	2977.79	-0.443456	0.0544018	2.74514e-16	7.0557e-15	SMG1i	ENSG00000108639.8	SYNGR2	protein_coding	protein_coding	SYNGR2-201	1	TRUE	TRUE	TRUE
65572	ENST00000589183.1	138.096	-0.594624	0.268628	0.0180334	0.0514366	SMG1i	ENSG00000108639.8	SYNGR2	protein_coding	nonsense_mediated_decay	SYNGR2-205	3	FALSE	FALSE	FALSE
65573	ENST00000589168.1	42.7084	-0.36384	0.624065	0.354091	0.514341	SMG1i	ENSG00000108639.8	SYNGR2	protein_coding	protein_coding	SYNGR2-204	2	FALSE	FALSE	FALSE
65574	ENST00000592456.1	134.95	-0.308615	0.228153	0.156576	0.285835	SMG1i	ENSG00000108639.8	SYNGR2	protein_coding	protein_coding_CDS_not_defined	SYNGR2-209	NA	FALSE	FALSE	FALSE
65575	ENST00000301634.12	2448.64	-0.355686	0.0691029	2.37904e-07	2.29074e-06	SMG1i	ENSG00000167900.12	TK1	protein_coding	protein_coding	TK1-201	1	TRUE	TRUE	TRUE
65576	ENST00000588734.5	109.475	-1.25349	0.423714	0.000691693	0.00322829	SMG1i	ENSG00000167900.12	TK1	protein_coding	protein_coding	TK1-203	2	FALSE	TRUE	FALSE
65577	ENST00000590862.5	8.75205	-0.69756	0.705656	0.1301	0.248623	SMG1i	ENSG00000167900.12	TK1	protein_coding	protein_coding	TK1-205	3	FALSE	TRUE	FALSE
65578	ENST00000590430.5	16.0865	0.495046	0.879017	0.129132	0.247277	SMG1i	ENSG00000167900.12	TK1	protein_coding	protein_coding	TK1-204	3	FALSE	TRUE	FALSE
65579	ENST00000592126.1	41.3665	1.70227	0.454448	2.96735e-05	0.000194362	SMG1i	ENSG00000167900.12	TK1	protein_coding	retained_intron	TK1-206	3	FALSE	FALSE	FALSE
65580	ENST00000589256.5	41.8489	0.427987	0.493614	0.272036	0.428386	SMG1i	ENSG00000183077.16	AFMID	protein_coding	protein_coding	AFMID-210	1	FALSE	TRUE	FALSE
65581	ENST00000592988.5	67.1699	-0.464646	0.360676	0.146394	0.271494	SMG1i	ENSG00000183077.16	AFMID	protein_coding	retained_intron	AFMID-215	2	FALSE	FALSE	FALSE
65582	ENST00000589107.5	9.58832	2.07576	0.895571	0.00224702	0.00892667	SMG1i	ENSG00000183077.16	AFMID	protein_coding	nonsense_mediated_decay	AFMID-209	4	FALSE	FALSE	FALSE
65583	ENST00000588199.5	96.7679	1.162	0.535766	0.00666903	0.022501	SMG1i	ENSG00000183077.16	AFMID	protein_coding	nonsense_mediated_decay	AFMID-207	5	FALSE	FALSE	FALSE
65584	ENST00000588800.5	50.1633	0.230647	0.507569	0.551505	0.689496	SMG1i	ENSG00000183077.16	AFMID	protein_coding	protein_coding	AFMID-208	2	FALSE	TRUE	FALSE
65585	ENST00000591952.5	345.302	-0.213557	0.249865	0.365271	0.52535	SMG1i	ENSG00000183077.16	AFMID	protein_coding	protein_coding	AFMID-214	2	FALSE	TRUE	FALSE
65586	ENST00000327898.9	390.988	0.00825509	0.24175	0.972962	0.984268	SMG1i	ENSG00000183077.16	AFMID	protein_coding	protein_coding	AFMID-201	1	FALSE	TRUE	FALSE
65587	ENST00000409257.10	692.61	-0.000986604	0.14411	0.99285	0.99588	SMG1i	ENSG00000183077.16	AFMID	protein_coding	protein_coding	AFMID-202	1	TRUE	TRUE	TRUE
65588	ENST00000586542.5	88.479	0.410693	0.346524	0.186252	0.325078	SMG1i	ENSG00000183077.16	AFMID	protein_coding	protein_coding	AFMID-204	4	FALSE	FALSE	FALSE
65589	ENST00000586731.1	13.8172	-0.40937	0.533885	0.313841	0.473783	SMG1i	ENSG00000183077.16	AFMID	protein_coding	protein_coding	AFMID-205	3	FALSE	TRUE	FALSE
65590	ENST00000587750.5	177.065	-0.350705	0.274015	0.170502	0.304443	SMG1i	ENSG00000183077.16	AFMID	protein_coding	protein_coding_CDS_not_defined	AFMID-206	3	FALSE	FALSE	FALSE
65591	ENST00000589664.5	128.613	0.164643	0.243556	0.478605	0.628814	SMG1i	ENSG00000183077.16	AFMID	protein_coding	protein_coding_CDS_not_defined	AFMID-211	5	FALSE	FALSE	FALSE
65592	ENST00000301633.8	700.401	0.737144	0.190349	6.16499e-05	0.000376521	SMG1i	ENSG00000089685.15	BIRC5	protein_coding	protein_coding	BIRC5-201	1	FALSE	TRUE	FALSE
65593	ENST00000350051.8	5610.95	-0.969194	0.0517541	1.14727e-78	3.99935e-76	SMG1i	ENSG00000089685.15	BIRC5	protein_coding	protein_coding	BIRC5-202	1	TRUE	TRUE	TRUE
65594	ENST00000590925.6	367.121	3.26883	0.310131	1.97729e-27	1.09961e-25	SMG1i	ENSG00000089685.15	BIRC5	protein_coding	nonsense_mediated_decay	BIRC5-208	1	FALSE	FALSE	FALSE
65595	ENST00000374948.6	1406.28	-0.177096	0.111958	0.109807	0.218598	SMG1i	ENSG00000089685.15	BIRC5	protein_coding	protein_coding	BIRC5-203	1	FALSE	TRUE	FALSE
65596	ENST00000590449.1	16.1889	-0.56599	0.620912	0.186327	0.325174	SMG1i	ENSG00000089685.15	BIRC5	protein_coding	protein_coding	BIRC5-207	1	FALSE	TRUE	FALSE
65597	ENST00000592734.5	21.6835	3.36389	1.10964	9.4085e-05	0.0005528	SMG1i	ENSG00000089685.15	BIRC5	protein_coding	protein_coding	BIRC5-211	1	FALSE	TRUE	FALSE
65598	ENST00000592115.5	67.4947	0.191387	0.301914	0.494699	0.64255	SMG1i	ENSG00000089685.15	BIRC5	protein_coding	retained_intron	BIRC5-210	1	FALSE	FALSE	FALSE
65599	ENST00000586192.5	7.97838	5.91688	2.91675	0.000292998	0.00152435	SMG1i	ENSG00000089685.15	BIRC5	protein_coding	nonsense_mediated_decay	BIRC5-204	1	FALSE	FALSE	FALSE
65600	ENST00000587746.5	27.5201	8.5363	2.87834	5.22194e-08	5.55045e-07	SMG1i	ENSG00000089685.15	BIRC5	protein_coding	protein_coding	BIRC5-205	1	FALSE	FALSE	FALSE
65601	ENST00000589892.1	12.7444	-0.0545363	0.762817	0.752016	0.839831	SMG1i	ENSG00000089685.15	BIRC5	protein_coding	protein_coding_CDS_not_defined	BIRC5-206	2	FALSE	FALSE	FALSE
65602	ENST00000330871.3	697.156	-0.224116	0.143748	0.112204	0.222259	SMG1i	ENSG00000184557.4	SOCS3	protein_coding	protein_coding	SOCS3-201	1	TRUE	TRUE	TRUE
65603	ENST00000687996.2	21.9379	0.663663	0.539141	0.113077	0.2235	SMG1i	ENSG00000266970.3	SOCS3-DT	lncRNA	lncRNA	SOCS3-DT-203	NA	FALSE	FALSE	FALSE
65604	ENST00000586510.6	26.2336	1.00731	0.559218	0.0224453	0.0616829	SMG1i	ENSG00000087157.19	PGS1	protein_coding	nonsense_mediated_decay	PGS1-206	5	FALSE	FALSE	FALSE
65605	ENST00000589425.5	58.9678	3.14746	0.539497	3.75063e-10	5.25088e-09	SMG1i	ENSG00000087157.19	PGS1	protein_coding	nonsense_mediated_decay	PGS1-211	1	FALSE	FALSE	FALSE
65606	ENST00000262764.11	2041.53	0.303537	0.0552653	3.6923e-08	3.99793e-07	SMG1i	ENSG00000087157.19	PGS1	protein_coding	protein_coding	PGS1-201	1	TRUE	TRUE	TRUE
65607	ENST00000589689.5	63.4317	-0.126497	0.8035	0.39037	0.549562	SMG1i	ENSG00000087157.19	PGS1	protein_coding	protein_coding	PGS1-213	2	FALSE	FALSE	FALSE
65608	ENST00000589426.5	624.758	1.04782	0.282908	6.88512e-05	0.000415927	SMG1i	ENSG00000087157.19	PGS1	protein_coding	nonsense_mediated_decay	PGS1-212	1	FALSE	FALSE	FALSE
65609	ENST00000592043.5	180.116	0.203335	0.833473	0.00258863	0.0100857	SMG1i	ENSG00000087157.19	PGS1	protein_coding	protein_coding	PGS1-215	1	FALSE	FALSE	FALSE
65610	ENST00000587356.1	32.1417	0.337469	0.885468	0.00179858	0.00736386	SMG1i	ENSG00000087157.19	PGS1	protein_coding	protein_coding	PGS1-208	3	FALSE	FALSE	FALSE
65611	ENST00000588281.5	535.073	1.65081	0.232076	1.68606e-13	3.36903e-12	SMG1i	ENSG00000087157.19	PGS1	protein_coding	protein_coding_CDS_not_defined	PGS1-210	1	FALSE	FALSE	FALSE
65612	ENST00000591996.1	1084.58	-0.278902	0.103169	0.00626661	0.0213327	SMG1i	ENSG00000087157.19	PGS1	protein_coding	retained_intron	PGS1-214	1	FALSE	FALSE	FALSE
65613	ENST00000586019.1	24.6435	-0.317233	0.504287	0.416368	0.573793	SMG1i	ENSG00000087157.19	PGS1	protein_coding	protein_coding	PGS1-203	4	FALSE	FALSE	FALSE
65614	ENST00000586355.1	20.1104	0.0764145	0.701007	0.824848	0.890551	SMG1i	ENSG00000087157.19	PGS1	protein_coding	protein_coding	PGS1-205	4	FALSE	FALSE	FALSE
65615	ENST00000586880.1	9.66395	1.15499	0.72024	0.0265032	0.0706538	SMG1i	ENSG00000087157.19	PGS1	protein_coding	protein_coding_CDS_not_defined	PGS1-207	3	FALSE	FALSE	FALSE
65616	ENST00000389840.7	297.154	1.60149	0.209641	4.21299e-15	9.8592e-14	SMG1i	ENSG00000187775.17	DNAH17	protein_coding	protein_coding	DNAH17-201	5	TRUE	TRUE	TRUE
65617	ENST00000587177.1	50.4961	2.26159	0.458999	9.11439e-08	9.36514e-07	SMG1i	ENSG00000187775.17	DNAH17	protein_coding	retained_intron	DNAH17-204	5	FALSE	FALSE	FALSE
65618	ENST00000586185.2	12.2877	0.423719	0.581031	0.310812	0.470487	SMG1i	ENSG00000267123.7	SCAT1	lncRNA	lncRNA	SCAT1-201	3	FALSE	TRUE	FALSE
65619	ENST00000585509.5	62.5453	-0.0596106	0.811168	0.0185062	0.0525063	SMG1i	ENSG00000108669.17	CYTH1	protein_coding	protein_coding	CYTH1-203	5	FALSE	TRUE	FALSE
65620	ENST00000361101.8	4533.07	-0.191691	0.111472	0.0821113	0.174296	SMG1i	ENSG00000108669.17	CYTH1	protein_coding	protein_coding	CYTH1-201	1	FALSE	TRUE	TRUE
65621	ENST00000586299.1	1096.06	0.424949	0.128866	0.000800962	0.00366759	SMG1i	ENSG00000108669.17	CYTH1	protein_coding	retained_intron	CYTH1-206	NA	FALSE	FALSE	FALSE
65622	ENST00000589768.6	661.217	0.351242	0.176253	0.0404813	0.0994174	SMG1i	ENSG00000108669.17	CYTH1	protein_coding	protein_coding	CYTH1-211	3	FALSE	TRUE	FALSE
65623	ENST00000586175.5	44.483	1.24638	0.648601	0.0099838	0.0315549	SMG1i	ENSG00000108669.17	CYTH1	protein_coding	protein_coding_CDS_not_defined	CYTH1-205	2	FALSE	FALSE	FALSE
65624	ENST00000591574.5	27.0807	0.768004	0.663996	0.0877506	0.183647	SMG1i	ENSG00000108669.17	CYTH1	protein_coding	nonsense_mediated_decay	CYTH1-216	3	FALSE	FALSE	FALSE
65625	ENST00000588130.5	52.7625	0.0165238	0.42096	0.966404	0.980246	SMG1i	ENSG00000055483.20	USP36	protein_coding	protein_coding	USP36-211	2	FALSE	FALSE	FALSE
65626	ENST00000589225.5	256.082	0.548646	0.179418	0.00167157	0.00691948	SMG1i	ENSG00000055483.20	USP36	protein_coding	nonsense_mediated_decay	USP36-214	1	FALSE	FALSE	FALSE
65627	ENST00000587379.1	26.8362	1.01877	0.510213	0.0151015	0.0444404	SMG1i	ENSG00000055483.20	USP36	protein_coding	nonsense_mediated_decay	USP36-208	3	FALSE	FALSE	FALSE
65628	ENST00000592231.6	5804.8	0.683361	0.116038	3.04475e-09	3.79538e-08	SMG1i	ENSG00000055483.20	USP36	protein_coding	protein_coding	USP36-221	2	FALSE	TRUE	TRUE
65629	ENST00000449938.7	2328.62	-0.426364	0.103609	2.95997e-05	0.000193942	SMG1i	ENSG00000055483.20	USP36	protein_coding	protein_coding	USP36-202	1	TRUE	TRUE	TRUE
65630	ENST00000542802.7	325.129	0.129207	0.791064	0.44523	0.599131	SMG1i	ENSG00000055483.20	USP36	protein_coding	protein_coding	USP36-203	1	FALSE	TRUE	TRUE
65631	ENST00000693020.1	562.299	3.34581	0.247594	5.14191e-43	5.88149e-41	SMG1i	ENSG00000055483.20	USP36	protein_coding	nonsense_mediated_decay	USP36-225	NA	FALSE	FALSE	FALSE
65632	ENST00000312010.10	134.612	-0.388573	0.846435	0.128223	0.246012	SMG1i	ENSG00000055483.20	USP36	protein_coding	protein_coding	USP36-201	5	FALSE	TRUE	TRUE
65633	ENST00000588086.6	258.167	1.52815	0.24133	4.67416e-11	7.24945e-10	SMG1i	ENSG00000055483.20	USP36	protein_coding	nonsense_mediated_decay	USP36-210	1	FALSE	FALSE	FALSE
65634	ENST00000586066.3	66.5947	3.44034	0.675855	1.23627e-08	1.42768e-07	SMG1i	ENSG00000055483.20	USP36	protein_coding	protein_coding	USP36-204	5	FALSE	FALSE	FALSE
65635	ENST00000590546.6	52.5342	0.729339	0.499727	0.0679009	0.150136	SMG1i	ENSG00000055483.20	USP36	protein_coding	protein_coding	USP36-218	1	FALSE	TRUE	FALSE
65636	ENST00000586896.2	16.758	-0.621285	0.852093	0.115729	0.227436	SMG1i	ENSG00000055483.20	USP36	protein_coding	protein_coding	USP36-206	5	FALSE	FALSE	FALSE
65637	ENST00000592907.5	19.0514	1.96861	0.633846	0.000241672	0.00128521	SMG1i	ENSG00000055483.20	USP36	protein_coding	retained_intron	USP36-224	2	FALSE	FALSE	FALSE
65638	ENST00000667381.1	45.7206	-0.591348	0.348556	0.0590156	0.134435	SMG1i	ENSG00000287539.1	ENSG00000287539	lncRNA	lncRNA	ENST00000667381	NA	TRUE	TRUE	FALSE
65639	ENST00000262768.11	9986.79	-0.505048	0.10691	1.67328e-06	1.40283e-05	SMG1i	ENSG00000035862.12	TIMP2	protein_coding	protein_coding	TIMP2-201	1	TRUE	TRUE	TRUE
65640	ENST00000592761.2	93.362	-0.0049567	0.257428	0.981253	0.989102	SMG1i	ENSG00000035862.12	TIMP2	protein_coding	nonsense_mediated_decay	TIMP2-205	1	FALSE	FALSE	FALSE
65641	ENST00000322630.3	16.5661	0.0724604	0.811738	0.0630693	0.141701	SMG1i	ENSG00000178404.10	CEP295NL	protein_coding	protein_coding	CEP295NL-201	2	TRUE	TRUE	TRUE
65642	ENST00000591778.5	2228.8	-0.795167	0.256084	0.000898549	0.0040545	SMG1i	ENSG00000108679.13	LGALS3BP	protein_coding	protein_coding	LGALS3BP-218	2	FALSE	TRUE	FALSE
65643	ENST00000262776.8	16552.3	-0.711075	0.0782768	5.92405e-20	2.07951e-18	SMG1i	ENSG00000108679.13	LGALS3BP	protein_coding	protein_coding	LGALS3BP-201	1	TRUE	TRUE	TRUE
65644	ENST00000586720.5	673.573	0.0393212	0.800077	0.724443	0.820641	SMG1i	ENSG00000108679.13	LGALS3BP	protein_coding	nonsense_mediated_decay	LGALS3BP-204	5	FALSE	FALSE	FALSE
65645	ENST00000588508.1	22.5532	0.00449615	0.45165	0.992656	0.995772	SMG1i	ENSG00000108679.13	LGALS3BP	protein_coding	retained_intron	LGALS3BP-210	2	FALSE	FALSE	FALSE
65646	ENST00000588198.5	416.77	-0.0421067	0.145883	0.765701	0.849756	SMG1i	ENSG00000108679.13	LGALS3BP	protein_coding	nonsense_mediated_decay	LGALS3BP-208	2	FALSE	FALSE	FALSE
65647	ENST00000588587.5	323.91	-0.373533	0.240099	0.100649	0.20439	SMG1i	ENSG00000108679.13	LGALS3BP	protein_coding	retained_intron	LGALS3BP-211	5	FALSE	FALSE	FALSE
65648	ENST00000592255.1	36.4361	1.36716	0.481881	0.000979556	0.00436958	SMG1i	ENSG00000108679.13	LGALS3BP	protein_coding	retained_intron	LGALS3BP-219	2	FALSE	FALSE	FALSE
65649	ENST00000585407.5	174.936	-0.796535	1.29607	0.0079866	0.0261722	SMG1i	ENSG00000108679.13	LGALS3BP	protein_coding	protein_coding	LGALS3BP-202	2	FALSE	TRUE	FALSE
65650	ENST00000589775.6	38.8727	-1.4872	0.434759	0.000126301	0.000720493	SMG1i	ENSG00000108679.13	LGALS3BP	protein_coding	protein_coding	LGALS3BP-215	3	FALSE	FALSE	FALSE
65651	ENST00000588899.1	116.477	1.93656	0.262713	2.70011e-14	5.83547e-13	SMG1i	ENSG00000108679.13	LGALS3BP	protein_coding	nonsense_mediated_decay	LGALS3BP-212	3	FALSE	FALSE	FALSE
65652	ENST00000591274.1	13.3388	-1.89546	0.955896	0.0035997	0.0133396	SMG1i	ENSG00000108679.13	LGALS3BP	protein_coding	protein_coding	LGALS3BP-217	5	FALSE	FALSE	FALSE
65653	ENST00000586300.1	78.161	0.159401	0.303928	0.57188	0.705819	SMG1i	ENSG00000108679.13	LGALS3BP	protein_coding	retained_intron	LGALS3BP-203	2	FALSE	FALSE	FALSE
65654	ENST00000392446.10	3386.09	-0.0107356	0.103926	0.917759	0.951175	SMG1i	ENSG00000171302.17	CANT1	protein_coding	protein_coding	CANT1-202	1	TRUE	TRUE	TRUE
65655	ENST00000302345.6	1737.27	-1.1275	0.148204	8.55544e-15	1.9363e-13	SMG1i	ENSG00000171302.17	CANT1	protein_coding	protein_coding	CANT1-201	2	FALSE	TRUE	TRUE
65656	ENST00000592228.1	46.7449	-0.346783	0.394998	0.309871	0.469494	SMG1i	ENSG00000171302.17	CANT1	protein_coding	nonsense_mediated_decay	CANT1-214	5	FALSE	FALSE	FALSE
65657	ENST00000591773.5	33.2694	-0.212012	0.737184	0.448122	0.601785	SMG1i	ENSG00000171302.17	CANT1	protein_coding	protein_coding	CANT1-211	1	FALSE	TRUE	TRUE
65658	ENST00000588611.5	28.209	0.503779	0.769008	0.195033	0.336489	SMG1i	ENSG00000171302.17	CANT1	protein_coding	protein_coding	CANT1-207	3	FALSE	FALSE	FALSE
65659	ENST00000590370.5	11.0139	-0.0217764	0.789158	0.837626	0.899222	SMG1i	ENSG00000171302.17	CANT1	protein_coding	protein_coding	CANT1-208	2	FALSE	FALSE	FALSE
65660	ENST00000592033.5	9.60571	0.72569	0.996505	0.0811595	0.17269	SMG1i	ENSG00000171302.17	CANT1	protein_coding	protein_coding	CANT1-213	2	FALSE	FALSE	FALSE
65661	ENST00000578419.6	32.2676	1.23107	0.629019	0.0102108	0.0321575	SMG1i	ENSG00000167280.17	ENGASE	protein_coding	nonsense_mediated_decay	ENGASE-204	2	FALSE	FALSE	FALSE
65662	ENST00000579016.6	1241.53	0.44402	0.104679	1.80657e-05	0.000123704	SMG1i	ENSG00000167280.17	ENGASE	protein_coding	protein_coding	ENGASE-205	1	TRUE	TRUE	TRUE
65663	ENST00000300682.14	143.465	-0.546293	0.207381	0.00626241	0.0213242	SMG1i	ENSG00000167280.17	ENGASE	protein_coding	nonsense_mediated_decay	ENGASE-201	5	FALSE	FALSE	FALSE
65664	ENST00000577783.2	32.2526	-0.985308	0.555478	0.0235906	0.0642714	SMG1i	ENSG00000167280.17	ENGASE	protein_coding	retained_intron	ENGASE-203	2	FALSE	FALSE	FALSE
65665	ENST00000579809.1	74.1867	-0.964711	0.589313	0.0298907	0.0777874	SMG1i	ENSG00000167280.17	ENGASE	protein_coding	retained_intron	ENGASE-206	1	FALSE	FALSE	FALSE
65666	ENST00000310942.9	6320.09	0.0336149	0.0901605	0.710832	0.810691	SMG1i	ENSG00000173894.11	CBX2	protein_coding	protein_coding	CBX2-202	1	TRUE	TRUE	TRUE
65667	ENST00000571484.1	42.1019	-0.566762	0.441198	0.124614	0.240773	SMG1i	ENSG00000173894.11	CBX2	protein_coding	retained_intron	CBX2-203	1	FALSE	FALSE	FALSE
65668	ENST00000269399.5	110.766	1.11588	0.410549	0.00188983	0.00768163	SMG1i	ENSG00000173894.11	CBX2	protein_coding	protein_coding	CBX2-201	1	FALSE	TRUE	FALSE
65669	ENST00000269385.9	1185.26	0.104087	0.136957	0.440693	0.59532	SMG1i	ENSG00000141570.11	CBX8	protein_coding	protein_coding	CBX8-201	1	TRUE	TRUE	TRUE
65670	ENST00000576963.2	22.0181	-0.355338	0.603105	0.376639	0.536364	SMG1i	ENSG00000262772.2	LINC01977	lncRNA	lncRNA	LINC01977-201	3	FALSE	FALSE	FALSE
65671	ENST00000269397.9	1026.91	-0.092727	0.137279	0.4917	0.640073	SMG1i	ENSG00000141582.15	CBX4	protein_coding	protein_coding	CBX4-201	1	TRUE	TRUE	TRUE
65672	ENST00000495122.1	24.9149	0.582441	0.424149	0.109222	0.217719	SMG1i	ENSG00000141582.15	CBX4	protein_coding	protein_coding	CBX4-204	3	FALSE	FALSE	FALSE
65673	ENST00000310924.7	6263.21	-0.19378	0.0682955	0.00458071	0.0163926	SMG1i	ENSG00000167291.16	TBC1D16	protein_coding	protein_coding	TBC1D16-201	1	TRUE	TRUE	TRUE
65674	ENST00000576768.5	2770.99	0.175408	0.0614202	0.00388898	0.014249	SMG1i	ENSG00000167291.16	TBC1D16	protein_coding	protein_coding	TBC1D16-209	1	FALSE	TRUE	FALSE
65675	ENST00000572862.5	20.7056	1.42261	0.540164	0.00178075	0.00730313	SMG1i	ENSG00000167291.16	TBC1D16	protein_coding	protein_coding	TBC1D16-205	1	FALSE	TRUE	FALSE
65676	ENST00000574241.6	83.0414	-0.0928676	0.260781	0.705133	0.80651	SMG1i	ENSG00000167291.16	TBC1D16	protein_coding	protein_coding	TBC1D16-207	3	FALSE	FALSE	FALSE
65677	ENST00000574427.1	23.3559	1.01819	0.867251	0.0588701	0.134187	SMG1i	ENSG00000167291.16	TBC1D16	protein_coding	protein_coding	TBC1D16-208	2	FALSE	FALSE	FALSE
65678	ENST00000571872.1	5.32668	0.862401	1.34787	0.0242437	0.0657115	SMG1i	ENSG00000167291.16	TBC1D16	protein_coding	protein_coding	TBC1D16-204	5	FALSE	FALSE	FALSE
65679	ENST00000576632.1	20.0807	1.78665	0.575451	0.0002945	0.00153138	SMG1i	ENSG00000262172.1	ENSG00000262172	lncRNA	lncRNA	ENST00000576632	3	TRUE	TRUE	FALSE
65680	ENST00000374877.7	131.523	0.878288	0.393901	0.0105139	0.0329252	SMG1i	ENSG00000141519.15	CCDC40	protein_coding	protein_coding	CCDC40-203	5	FALSE	TRUE	FALSE
65681	ENST00000397545.9	344.757	0.337937	0.876853	0.0850922	0.179258	SMG1i	ENSG00000141519.15	CCDC40	protein_coding	protein_coding	CCDC40-204	5	TRUE	TRUE	TRUE
65682	ENST00000269318.9	411.847	0.689673	0.218012	0.000944527	0.00423704	SMG1i	ENSG00000141519.15	CCDC40	protein_coding	protein_coding	CCDC40-201	2	FALSE	TRUE	FALSE
65683	ENST00000374876.4	119.529	0.110831	0.247203	0.638494	0.757523	SMG1i	ENSG00000141519.15	CCDC40	protein_coding	protein_coding	CCDC40-202	1	FALSE	TRUE	FALSE
65684	ENST00000574099.1	25.4848	-0.234595	0.522951	0.547962	0.686581	SMG1i	ENSG00000141519.15	CCDC40	protein_coding	protein_coding	CCDC40-211	4	FALSE	FALSE	FALSE
65685	ENST00000572083.5	62.1982	-0.367096	0.352429	0.243655	0.395705	SMG1i	ENSG00000141519.15	CCDC40	protein_coding	retained_intron	CCDC40-206	2	FALSE	FALSE	FALSE
65686	ENST00000576241.1	11.7235	0.522049	0.967494	0.0477046	0.113518	SMG1i	ENSG00000141519.15	CCDC40	protein_coding	retained_intron	CCDC40-216	2	FALSE	FALSE	FALSE
65687	ENST00000574799.5	401.471	0.532909	0.31941	0.0649848	0.145046	SMG1i	ENSG00000141519.15	CCDC40	protein_coding	retained_intron	CCDC40-212	1	FALSE	FALSE	FALSE
65688	ENST00000571028.1	20.6739	0.385739	0.482779	0.322202	0.482602	SMG1i	ENSG00000141519.15	CCDC40	protein_coding	protein_coding	CCDC40-205	5	FALSE	FALSE	FALSE
65689	ENST00000572253.5	141.994	1.24719	0.335924	5.35937e-05	0.000332129	SMG1i	ENSG00000141519.15	CCDC40	protein_coding	retained_intron	CCDC40-207	2	FALSE	FALSE	FALSE
65690	ENST00000570803.5	72.2535	-0.178206	0.340115	0.55999	0.696214	SMG1i	ENSG00000171298.13	GAA	protein_coding	protein_coding	GAA-204	5	FALSE	FALSE	FALSE
65691	ENST00000302262.8	164.375	0.748392	0.670822	0.0857488	0.180349	SMG1i	ENSG00000171298.13	GAA	protein_coding	protein_coding	GAA-201	1	TRUE	TRUE	TRUE
65692	ENST00000577106.5	18.851	0.264796	0.672241	0.475611	0.626098	SMG1i	ENSG00000171298.13	GAA	protein_coding	protein_coding	GAA-209	3	FALSE	FALSE	FALSE
65693	ENST00000390015.7	1441.12	-0.371477	0.0865513	1.53849e-05	0.000106957	SMG1i	ENSG00000171298.13	GAA	protein_coding	protein_coding	GAA-202	1	FALSE	TRUE	TRUE
65694	ENST00000574376.1	42.0512	-0.562387	0.373246	0.0886485	0.185094	SMG1i	ENSG00000171298.13	GAA	protein_coding	protein_coding_CDS_not_defined	GAA-208	1	FALSE	FALSE	FALSE
65695	ENST00000572080.1	11.2362	0.343542	0.83053	0.161995	0.293214	SMG1i	ENSG00000171298.13	GAA	protein_coding	nonsense_mediated_decay	GAA-205	3	FALSE	FALSE	FALSE
65696	ENST00000572803.1	32.3903	-0.160103	0.472451	0.669518	0.780949	SMG1i	ENSG00000171298.13	GAA	protein_coding	retained_intron	GAA-206	2	FALSE	FALSE	FALSE
65697	ENST00000570716.1	32.3138	0.348415	0.421731	0.331504	0.491932	SMG1i	ENSG00000171298.13	GAA	protein_coding	retained_intron	GAA-203	2	FALSE	FALSE	FALSE
65698	ENST00000573556.1	39.4254	-0.321142	0.3814	0.336601	0.497022	SMG1i	ENSG00000171298.13	GAA	protein_coding	retained_intron	GAA-207	2	FALSE	FALSE	FALSE
65699	ENST00000649764.2	357.083	-0.828751	0.335683	0.0058401	0.0201086	SMG1i	ENSG00000141543.12	EIF4A3	protein_coding	protein_coding	EIF4A3-209	NA	TRUE	TRUE	TRUE
65700	ENST00000575978.1	99.7943	-0.379822	0.321316	0.192386	0.332983	SMG1i	ENSG00000141543.12	EIF4A3	protein_coding	retained_intron	EIF4A3-205	2	FALSE	FALSE	FALSE
65701	ENST00000576573.1	190.949	0.125191	0.763343	0.549175	0.687523	SMG1i	ENSG00000141543.12	EIF4A3	protein_coding	retained_intron	EIF4A3-207	2	FALSE	FALSE	FALSE
65702	ENST00000647795.1	5167.76	-0.604272	0.0600321	7.92628e-24	3.58177e-22	SMG1i	ENSG00000141543.12	EIF4A3	protein_coding	protein_coding	EIF4A3-208	NA	FALSE	TRUE	TRUE
65703	ENST00000576547.2	98.693	0.0636277	0.755693	0.749305	0.838023	SMG1i	ENSG00000141543.12	EIF4A3	protein_coding	protein_coding	EIF4A3-206	3	FALSE	TRUE	FALSE
65704	ENST00000575957.1	28.4846	-1.18129	0.507041	0.00517246	0.0181592	SMG1i	ENSG00000141543.12	EIF4A3	protein_coding	retained_intron	EIF4A3-204	2	FALSE	FALSE	FALSE
65705	ENST00000624270.1	44.6909	0.400771	0.375721	0.227347	0.37623	SMG1i	ENSG00000279259.1	ENSG00000279259	TEC	TEC	ENST00000624270	NA	TRUE	TRUE	FALSE
65706	ENST00000570309.1	115.073	0.415392	0.258106	0.0881969	0.184376	SMG1i	ENSG00000262580.5	ENSG00000262580	lncRNA	lncRNA	ENST00000570309	NA	TRUE	TRUE	FALSE
65707	ENST00000572730.1	24.9065	0.829651	0.481129	0.0374326	0.0932462	SMG1i	ENSG00000262580.5	ENSG00000262580	lncRNA	lncRNA	ENST00000572730	3	FALSE	TRUE	FALSE
65708	ENST00000575484.1	12.8447	0.342367	0.581461	0.405734	0.56415	SMG1i	ENSG00000181523.13	SGSH	protein_coding	protein_coding_CDS_not_defined	SGSH-214	3	FALSE	FALSE	FALSE
65709	ENST00000571156.1	8.92922	-0.380641	0.824455	0.192153	0.332697	SMG1i	ENSG00000181523.13	SGSH	protein_coding	protein_coding_CDS_not_defined	SGSH-206	4	FALSE	FALSE	FALSE
65710	ENST00000326317.11	151.997	-0.322244	0.206386	0.105284	0.21159	SMG1i	ENSG00000181523.13	SGSH	protein_coding	protein_coding	SGSH-201	1	TRUE	TRUE	TRUE
65711	ENST00000575282.5	176.896	0.140471	0.182429	0.430253	0.586285	SMG1i	ENSG00000181523.13	SGSH	protein_coding	retained_intron	SGSH-213	1	FALSE	FALSE	FALSE
65712	ENST00000573150.5	137.378	0.162331	0.760005	0.474742	0.625312	SMG1i	ENSG00000181523.13	SGSH	protein_coding	nonsense_mediated_decay	SGSH-210	2	FALSE	FALSE	FALSE
65713	ENST00000570923.1	29.1297	-0.118011	0.599765	0.762597	0.847539	SMG1i	ENSG00000181523.13	SGSH	protein_coding	protein_coding	SGSH-203	2	FALSE	TRUE	FALSE
65714	ENST00000361193.8	911.251	-0.0144866	0.146107	0.922511	0.954185	SMG1i	ENSG00000181045.15	SLC26A11	protein_coding	protein_coding	SLC26A11-201	1	TRUE	TRUE	TRUE
65715	ENST00000572652.5	40.6639	0.420666	0.422355	0.238786	0.389966	SMG1i	ENSG00000181045.15	SLC26A11	protein_coding	retained_intron	SLC26A11-211	2	FALSE	FALSE	FALSE
65716	ENST00000571888.5	11.0276	-0.470639	0.880417	0.120487	0.234678	SMG1i	ENSG00000181045.15	SLC26A11	protein_coding	retained_intron	SLC26A11-209	4	FALSE	FALSE	FALSE
65717	ENST00000411502.7	40.8601	0.046783	0.796093	0.660892	0.774388	SMG1i	ENSG00000181045.15	SLC26A11	protein_coding	protein_coding	SLC26A11-202	2	FALSE	TRUE	TRUE
65718	ENST00000572226.1	15.5387	-0.257736	0.788452	0.288156	0.446051	SMG1i	ENSG00000181045.15	SLC26A11	protein_coding	protein_coding_CDS_not_defined	SLC26A11-210	3	FALSE	FALSE	FALSE
65719	ENST00000575019.1	14.6163	0.123279	0.707663	0.704981	0.806394	SMG1i	ENSG00000181045.15	SLC26A11	protein_coding	protein_coding	SLC26A11-215	3	FALSE	FALSE	FALSE
65720	ENST00000582970.6	511.636	0.343854	0.274875	0.179742	0.317014	SMG1i	ENSG00000173821.20	RNF213	protein_coding	protein_coding	RNF213-220	1	TRUE	TRUE	TRUE
65721	ENST00000508628.6	11258	0.503149	0.0466979	3.36118e-27	1.85182e-25	SMG1i	ENSG00000173821.20	RNF213	protein_coding	protein_coding	RNF213-204	5	FALSE	TRUE	FALSE
65722	ENST00000319921.4	370.475	-0.288226	0.13527	0.030496	0.0790562	SMG1i	ENSG00000173821.20	RNF213	protein_coding	protein_coding	RNF213-201	1	FALSE	TRUE	FALSE
65723	ENST00000559070.5	11.6325	-1.26881	0.694405	0.0144896	0.0429409	SMG1i	ENSG00000173821.20	RNF213	protein_coding	retained_intron	RNF213-207	1	FALSE	FALSE	FALSE
65724	ENST00000558116.5	1390.87	0.428596	0.157828	0.00541498	0.0188699	SMG1i	ENSG00000173821.20	RNF213	protein_coding	retained_intron	RNF213-205	2	FALSE	FALSE	FALSE
65725	ENST00000560694.1	8.96314	-0.314758	0.687773	0.408301	0.566525	SMG1i	ENSG00000173821.20	RNF213	protein_coding	retained_intron	RNF213-211	3	FALSE	FALSE	FALSE
65726	ENST00000559603.1	34.8585	1.24422	0.446855	0.00142812	0.00604441	SMG1i	ENSG00000173821.20	RNF213	protein_coding	retained_intron	RNF213-208	2	FALSE	FALSE	FALSE
65727	ENST00000411702.7	923.544	0.0432997	0.162812	0.78814	0.865269	SMG1i	ENSG00000173821.20	RNF213	protein_coding	retained_intron	RNF213-202	2	FALSE	FALSE	FALSE
65728	ENST00000559864.1	8.78203	-0.100419	0.738887	0.694334	0.798924	SMG1i	ENSG00000173821.20	RNF213	protein_coding	retained_intron	RNF213-209	3	FALSE	FALSE	FALSE
65729	ENST00000572622.1	10.1972	2.45341	0.991879	0.00110831	0.00485915	SMG1i	ENSG00000173821.20	RNF213	protein_coding	retained_intron	RNF213-214	3	FALSE	FALSE	FALSE
65730	ENST00000427003.7	2547.71	0.55941	0.0990894	1.21498e-08	1.4043e-07	SMG1i	ENSG00000173821.20	RNF213	protein_coding	protein_coding_CDS_not_defined	RNF213-203	1	FALSE	FALSE	FALSE
65731	ENST00000570776.1	37.0279	0.048037	0.552888	0.902004	0.941316	SMG1i	ENSG00000173821.20	RNF213	protein_coding	retained_intron	RNF213-212	2	FALSE	FALSE	FALSE
65732	ENST00000560083.1	776.201	-0.100991	0.234273	0.648053	0.764807	SMG1i	ENSG00000173821.20	RNF213	protein_coding	retained_intron	RNF213-210	2	FALSE	FALSE	FALSE
65733	ENST00000576808.1	15.4817	0.22814	0.538437	0.571259	0.70532	SMG1i	ENSG00000262979.1	ENSG00000262979	lncRNA	lncRNA	ENST00000576808	5	TRUE	TRUE	FALSE
65734	ENST00000622931.1	7.79357	-0.409825	0.599345	0.33329	0.493764	SMG1i	ENSG00000280248.1	ENSG00000280248	TEC	TEC	ENST00000622931	NA	TRUE	TRUE	FALSE
65735	ENST00000575034.5	29.7965	-0.6819	0.634027	0.117154	0.229558	SMG1i	ENSG00000263069.6	RNF213-AS1	lncRNA	lncRNA	RNF213-AS1-203	2	TRUE	TRUE	FALSE
65736	ENST00000667202.1	61.5299	-0.349267	0.318273	0.229477	0.37875	SMG1i	ENSG00000263069.6	RNF213-AS1	lncRNA	lncRNA	RNF213-AS1-205	NA	FALSE	TRUE	FALSE
65737	ENST00000520537.1	43.4046	-0.488477	0.428442	0.175957	0.3118	SMG1i	ENSG00000173818.17	ENDOV	protein_coding	retained_intron	ENDOV-215	2	FALSE	FALSE	FALSE
65738	ENST00000518137.6	23.2538	0.387933	0.909983	0.00789914	0.0259352	SMG1i	ENSG00000173818.17	ENDOV	protein_coding	protein_coding	ENDOV-204	2	TRUE	TRUE	TRUE
65739	ENST00000323854.9	42.3683	0.039708	0.757755	0.842601	0.902482	SMG1i	ENSG00000173818.17	ENDOV	protein_coding	protein_coding	ENDOV-201	1	FALSE	TRUE	FALSE
65740	ENST00000522751.5	19.19	0.144335	0.778113	0.433825	0.589387	SMG1i	ENSG00000173818.17	ENDOV	protein_coding	protein_coding	ENDOV-225	5	FALSE	TRUE	FALSE
65741	ENST00000521847.5	169.543	-0.964735	0.220874	5.4064e-06	4.11451e-05	SMG1i	ENSG00000173818.17	ENDOV	protein_coding	protein_coding_CDS_not_defined	ENDOV-222	2	FALSE	FALSE	FALSE
65742	ENST00000523165.1	23.323	-0.863362	0.460426	0.0261823	0.0699359	SMG1i	ENSG00000173818.17	ENDOV	protein_coding	protein_coding_CDS_not_defined	ENDOV-226	2	FALSE	FALSE	FALSE
65743	ENST00000519331.1	6.63923	0.0884171	0.797864	0.680139	0.788882	SMG1i	ENSG00000173818.17	ENDOV	protein_coding	protein_coding	ENDOV-209	3	FALSE	FALSE	FALSE
65744	ENST00000562672.2	9.26769	-0.258816	0.574584	0.523421	0.666261	SMG1i	ENSG00000260369.2	ENSG00000260369	lncRNA	lncRNA	ENST00000562672	NA	TRUE	TRUE	FALSE
65745	ENST00000306773.5	9354.42	-0.404592	0.0548079	1.40889e-13	2.83418e-12	SMG1i	ENSG00000171246.7	NPTX1	protein_coding	protein_coding	NPTX1-201	1	TRUE	TRUE	TRUE
65746	ENST00000535681.1	478.305	-0.0290691	0.121088	0.808623	0.879519	SMG1i	ENSG00000171246.7	NPTX1	protein_coding	retained_intron	NPTX1-202	2	FALSE	FALSE	FALSE
65747	ENST00000571100.2	1078.25	-1.33911	0.322283	6.14168e-06	4.62383e-05	SMG1i	ENSG00000171246.7	NPTX1	protein_coding	protein_coding	NPTX1-203	4	FALSE	TRUE	FALSE
65748	ENST00000574767.5	52.2961	1.55465	1.2519	0.00879651	0.0284035	SMG1i	ENSG00000141564.16	RPTOR	protein_coding	nonsense_mediated_decay	RPTOR-208	2	FALSE	FALSE	FALSE
65749	ENST00000306801.8	5075.41	0.0228174	0.0551468	0.684924	0.792274	SMG1i	ENSG00000141564.16	RPTOR	protein_coding	protein_coding	RPTOR-201	1	TRUE	TRUE	TRUE
65750	ENST00000649732.1	17.8343	-0.0576456	0.552684	0.880283	0.92711	SMG1i	ENSG00000141564.16	RPTOR	protein_coding	retained_intron	RPTOR-212	NA	FALSE	FALSE	FALSE
65751	ENST00000570891.5	17.9002	0.849063	0.543654	0.0492409	0.116458	SMG1i	ENSG00000141564.16	RPTOR	protein_coding	protein_coding	RPTOR-203	1	FALSE	TRUE	FALSE
65752	ENST00000544334.6	449.806	0.269936	0.837035	0.153794	0.281933	SMG1i	ENSG00000141564.16	RPTOR	protein_coding	protein_coding	RPTOR-202	5	FALSE	TRUE	FALSE
65753	ENST00000575542.5	879.265	0.14248	0.281455	0.585009	0.716108	SMG1i	ENSG00000141564.16	RPTOR	protein_coding	protein_coding_CDS_not_defined	RPTOR-209	1	FALSE	FALSE	FALSE
65754	ENST00000325167.9	363.197	-0.33078	0.135483	0.0132421	0.0398794	SMG1i	ENSG00000176108.9	CHMP6	protein_coding	protein_coding	CHMP6-201	1	TRUE	TRUE	TRUE
65755	ENST00000625110.1	47.5532	-0.468068	0.342289	0.128852	0.246905	SMG1i	ENSG00000280351.2	ENSG00000280351	TEC	TEC	ENST00000625110	NA	TRUE	TRUE	FALSE
65756	ENST00000577066.2	17.0523	-0.686096	0.516812	0.0950148	0.195461	SMG1i	ENSG00000226137.5	BAIAP2-DT	lncRNA	lncRNA	BAIAP2-DT-202	2	TRUE	TRUE	FALSE
65757	ENST00000321280.11	19.1901	-0.702282	0.481376	0.0758527	0.163853	SMG1i	ENSG00000175866.16	BAIAP2	protein_coding	protein_coding	BAIAP2-201	1	FALSE	TRUE	FALSE
65758	ENST00000374782.7	270.376	-2.50721	0.763586	1.8421e-05	0.000125955	SMG1i	ENSG00000141577.14	CEP131	protein_coding	protein_coding	CEP131-202	5	FALSE	TRUE	FALSE
65759	ENST00000450824.7	1738.03	0.243607	0.157439	0.114306	0.225261	SMG1i	ENSG00000141577.14	CEP131	protein_coding	protein_coding	CEP131-203	1	TRUE	TRUE	TRUE
65760	ENST00000269392.8	1087.42	0.361084	0.213383	0.0773006	0.166347	SMG1i	ENSG00000141577.14	CEP131	protein_coding	protein_coding	CEP131-201	1	FALSE	TRUE	FALSE
65761	ENST00000570817.5	129.52	0.226378	0.230756	0.306246	0.465746	SMG1i	ENSG00000141577.14	CEP131	protein_coding	protein_coding	CEP131-205	1	FALSE	FALSE	FALSE
65762	ENST00000573053.5	112.806	0.0216963	0.320254	0.940255	0.964841	SMG1i	ENSG00000141577.14	CEP131	protein_coding	protein_coding	CEP131-207	5	FALSE	FALSE	FALSE
65763	ENST00000571292.1	40.9301	0.0930807	0.760259	0.645953	0.763247	SMG1i	ENSG00000141577.14	CEP131	protein_coding	protein_coding	CEP131-206	3	FALSE	FALSE	FALSE
65764	ENST00000570482.2	8.43885	0.313268	0.864554	0.0336817	0.0856383	SMG1i	ENSG00000141577.14	CEP131	protein_coding	protein_coding_CDS_not_defined	CEP131-204	5	FALSE	FALSE	FALSE
65765	ENST00000573295.5	186.45	1.88686	0.358543	1.55075e-08	1.76627e-07	SMG1i	ENSG00000167302.11	TEPSIN	protein_coding	retained_intron	TEPSIN-207	2	FALSE	FALSE	FALSE
65766	ENST00000637944.2	213.281	0.817115	1.22051	0.0214048	0.0592887	SMG1i	ENSG00000167302.11	TEPSIN	protein_coding	protein_coding	TEPSIN-213	5	TRUE	TRUE	TRUE
65767	ENST00000300714.7	1154.94	0.395615	0.0739378	7.64233e-08	7.94482e-07	SMG1i	ENSG00000167302.11	TEPSIN	protein_coding	protein_coding	TEPSIN-201	1	FALSE	TRUE	FALSE
65768	ENST00000576090.5	950.012	-0.00857807	0.133005	0.94781	0.969247	SMG1i	ENSG00000167302.11	TEPSIN	protein_coding	retained_intron	TEPSIN-212	2	FALSE	FALSE	FALSE
65769	ENST00000571115.1	34.6836	0.893904	0.748347	0.0578356	0.13232	SMG1i	ENSG00000167302.11	TEPSIN	protein_coding	nonsense_mediated_decay	TEPSIN-204	3	FALSE	FALSE	FALSE
65770	ENST00000574944.1	40.1466	0.0297473	0.557851	0.943056	0.966421	SMG1i	ENSG00000167302.11	TEPSIN	protein_coding	retained_intron	TEPSIN-209	3	FALSE	FALSE	FALSE
65771	ENST00000571094.1	47.0807	-0.0507828	0.500729	0.889522	0.933079	SMG1i	ENSG00000167302.11	TEPSIN	protein_coding	protein_coding	TEPSIN-203	2	FALSE	FALSE	FALSE
65772	ENST00000570854.1	83.6461	0.517964	0.313862	0.0722164	0.157733	SMG1i	ENSG00000167302.11	TEPSIN	protein_coding	nonsense_mediated_decay	TEPSIN-202	3	FALSE	FALSE	FALSE
65773	ENST00000571601.1	63.1555	-0.203715	0.395173	0.548488	0.686973	SMG1i	ENSG00000167302.11	TEPSIN	protein_coding	retained_intron	TEPSIN-205	2	FALSE	FALSE	FALSE
65774	ENST00000573090.1	56.8348	-0.758043	0.312908	0.00851664	0.0276314	SMG1i	ENSG00000224877.4	NDUFAF8	protein_coding	retained_intron	NDUFAF8-202	3	FALSE	FALSE	FALSE
65775	ENST00000431388.3	685.32	-0.768225	0.142203	3.78634e-08	4.0937e-07	SMG1i	ENSG00000224877.4	NDUFAF8	protein_coding	protein_coding	NDUFAF8-201	1	TRUE	TRUE	TRUE
65776	ENST00000576002.1	29.0528	-0.322167	0.47122	0.399566	0.55833	SMG1i	ENSG00000224877.4	NDUFAF8	protein_coding	protein_coding	NDUFAF8-205	2	FALSE	FALSE	FALSE
65777	ENST00000573173.1	60.4146	0.545675	0.311723	0.0570662	0.130995	SMG1i	ENSG00000224877.4	NDUFAF8	protein_coding	protein_coding_CDS_not_defined	NDUFAF8-203	2	FALSE	FALSE	FALSE
65778	ENST00000374759.8	1004.62	0.484265	0.135969	0.000293523	0.00152679	SMG1i	ENSG00000157637.13	SLC38A10	protein_coding	protein_coding	SLC38A10-202	5	TRUE	TRUE	FALSE
65779	ENST00000539643.1	137.618	-0.467492	0.321737	0.108835	0.217144	SMG1i	ENSG00000157637.13	SLC38A10	protein_coding	retained_intron	SLC38A10-203	1	FALSE	FALSE	FALSE
65780	ENST00000540966.5	59.342	-0.102105	0.422539	0.769992	0.852834	SMG1i	ENSG00000157637.13	SLC38A10	protein_coding	protein_coding	SLC38A10-206	3	FALSE	FALSE	FALSE
65781	ENST00000573058.1	424.551	-1.30741	0.180837	1.25872e-13	2.54673e-12	SMG1i	ENSG00000157637.13	SLC38A10	protein_coding	retained_intron	SLC38A10-210	NA	FALSE	FALSE	FALSE
65782	ENST00000288439.9	1316.58	-1.09467	0.0873658	1.82345e-36	1.58569e-34	SMG1i	ENSG00000157637.13	SLC38A10	protein_coding	protein_coding	SLC38A10-201	1	FALSE	TRUE	TRUE
65783	ENST00000543204.1	27.2747	0.49762	0.448014	0.184142	0.322458	SMG1i	ENSG00000157637.13	SLC38A10	protein_coding	protein_coding	SLC38A10-208	2	FALSE	FALSE	FALSE
65784	ENST00000571724.3	147.981	-0.164327	0.200012	0.395263	0.554213	SMG1i	ENSG00000262877.5	ENSG00000262877	lncRNA	lncRNA	ENST00000571724	2	TRUE	TRUE	FALSE
65785	ENST00000662306.1	47.8946	-0.114727	0.321367	0.69545	0.799649	SMG1i	ENSG00000262877.5	ENSG00000262877	lncRNA	lncRNA	ENST00000662306	NA	FALSE	FALSE	FALSE
65786	ENST00000675386.2	2934.43	-0.371406	0.175934	0.0294045	0.0767753	SMG1i	ENSG00000266074.11	BAHCC1	protein_coding	protein_coding	BAHCC1-208	NA	TRUE	TRUE	FALSE
65787	ENST00000584436.7	1577.56	-0.935115	0.0957547	7.26598e-23	3.10398e-21	SMG1i	ENSG00000266074.11	BAHCC1	protein_coding	protein_coding	BAHCC1-205	5	FALSE	TRUE	TRUE
65788	ENST00000583828.1	13.2262	-0.303288	0.543687	0.453027	0.606139	SMG1i	ENSG00000266074.11	BAHCC1	protein_coding	protein_coding_CDS_not_defined	BAHCC1-203	3	FALSE	FALSE	FALSE
65789	ENST00000625166.1	86.0134	0.539224	0.451554	0.146206	0.271235	SMG1i	ENSG00000266074.11	BAHCC1	protein_coding	TEC	BAHCC1-207	NA	FALSE	FALSE	FALSE
65790	ENST00000584330.2	18.6781	-0.980816	0.63041	0.0377016	0.0937488	SMG1i	ENSG00000266074.11	BAHCC1	protein_coding	retained_intron	BAHCC1-204	3	FALSE	FALSE	FALSE
65791	ENST00000578541.1	61.8193	0.159069	0.324716	0.593649	0.723014	SMG1i	ENSG00000266074.11	BAHCC1	protein_coding	retained_intron	BAHCC1-201	2	FALSE	FALSE	FALSE
65792	ENST00000582709.1	45.3717	0.443184	0.385685	0.189328	0.329049	SMG1i	ENSG00000266074.11	BAHCC1	protein_coding	retained_intron	BAHCC1-202	3	FALSE	FALSE	FALSE
65793	ENST00000624417.1	473.762	-1.28362	0.127787	2.81232e-24	1.30905e-22	SMG1i	ENSG00000279692.1	ENSG00000279692	TEC	TEC	ENST00000624417	NA	TRUE	TRUE	FALSE
65794	ENST00000681052.1	32.1504	-0.710592	0.901438	0.0804315	0.171517	SMG1i	ENSG00000184009.13	ACTG1	protein_coding	protein_coding	ACTG1-223	NA	FALSE	TRUE	TRUE
65795	ENST00000576544.6	8009.77	-1.1017	0.290194	3.64779e-05	0.000234843	SMG1i	ENSG00000184009.13	ACTG1	protein_coding	nonsense_mediated_decay	ACTG1-213	5	FALSE	FALSE	FALSE
65796	ENST00000573283.7	143485	-0.506044	0.0512109	3.90968e-23	1.69355e-21	SMG1i	ENSG00000184009.13	ACTG1	protein_coding	protein_coding	ACTG1-205	5	TRUE	TRUE	TRUE
65797	ENST00000679480.1	263.471	0.00527941	0.467943	0.990868	0.994846	SMG1i	ENSG00000184009.13	ACTG1	protein_coding	protein_coding	ACTG1-218	NA	FALSE	TRUE	TRUE
65798	ENST00000570382.2	972.691	-0.260877	0.312075	0.353437	0.513614	SMG1i	ENSG00000184009.13	ACTG1	protein_coding	protein_coding	ACTG1-201	4	FALSE	TRUE	TRUE
65799	ENST00000680727.1	256.548	0.0694195	0.402816	0.851438	0.908455	SMG1i	ENSG00000184009.13	ACTG1	protein_coding	nonsense_mediated_decay	ACTG1-222	NA	FALSE	FALSE	FALSE
65800	ENST00000681092.1	250.964	-0.251926	0.591999	0.494742	0.642588	SMG1i	ENSG00000184009.13	ACTG1	protein_coding	nonsense_mediated_decay	ACTG1-224	NA	FALSE	FALSE	FALSE
65801	ENST00000574671.6	3077.55	-0.418364	0.196715	0.0273892	0.072472	SMG1i	ENSG00000184009.13	ACTG1	protein_coding	retained_intron	ACTG1-206	1	FALSE	FALSE	FALSE
65802	ENST00000576214.3	289.388	2.44951	0.503122	1.31517e-07	1.31625e-06	SMG1i	ENSG00000184009.13	ACTG1	protein_coding	retained_intron	ACTG1-212	5	FALSE	FALSE	FALSE
65803	ENST00000679410.1	907.317	-0.403026	0.168186	0.0140932	0.0419854	SMG1i	ENSG00000184009.13	ACTG1	protein_coding	retained_intron	ACTG1-217	NA	FALSE	FALSE	FALSE
65804	ENST00000679778.1	73.9347	-0.160393	0.468324	0.663584	0.776344	SMG1i	ENSG00000184009.13	ACTG1	protein_coding	nonsense_mediated_decay	ACTG1-220	NA	FALSE	FALSE	FALSE
65805	ENST00000572105.7	590.629	3.18068	0.31652	2.45158e-25	1.21263e-23	SMG1i	ENSG00000184009.13	ACTG1	protein_coding	nonsense_mediated_decay	ACTG1-204	5	FALSE	FALSE	FALSE
65806	ENST00000575842.5	286.46	-0.247645	0.163551	0.121288	0.235863	SMG1i	ENSG00000184009.13	ACTG1	protein_coding	protein_coding	ACTG1-209	1	FALSE	TRUE	TRUE
65807	ENST00000576209.5	60.0661	-0.537257	0.421937	0.132208	0.251654	SMG1i	ENSG00000184009.13	ACTG1	protein_coding	retained_intron	ACTG1-211	1	FALSE	FALSE	FALSE
65808	ENST00000575087.5	100.323	-0.132455	0.424706	0.703357	0.805348	SMG1i	ENSG00000184009.13	ACTG1	protein_coding	protein_coding	ACTG1-207	5	FALSE	TRUE	TRUE
65809	ENST00000571691.6	654.788	-0.0577954	0.581913	0.868872	0.919781	SMG1i	ENSG00000184009.13	ACTG1	protein_coding	protein_coding	ACTG1-202	3	FALSE	TRUE	FALSE
65810	ENST00000575659.6	9.79189	-1.59354	3.98637	0.00385725	0.0141462	SMG1i	ENSG00000184009.13	ACTG1	protein_coding	protein_coding	ACTG1-208	3	FALSE	TRUE	TRUE
65811	ENST00000688804.1	83.0792	-0.0249409	0.272483	0.919675	0.952279	SMG1i	ENSG00000289182.1	ENSG00000289182	lncRNA	lncRNA	ENST00000688804	NA	TRUE	TRUE	FALSE
65812	ENST00000417245.7	13.1992	-0.200555	0.545948	0.612907	0.73783	SMG1i	ENSG00000186765.12	FSCN2	protein_coding	protein_coding	FSCN2-202	1	TRUE	TRUE	TRUE
65813	ENST00000443656.6	1486.01	0.711974	0.139667	2.11825e-07	2.05586e-06	SMG1i	ENSG00000185504.17	FAAP100	protein_coding	nonsense_mediated_decay	FAAP100-203	1	FALSE	FALSE	FALSE
65814	ENST00000425898.2	739.537	-0.201571	0.209297	0.315058	0.475038	SMG1i	ENSG00000185504.17	FAAP100	protein_coding	protein_coding	FAAP100-202	1	FALSE	TRUE	FALSE
65815	ENST00000327787.13	1000.89	-0.247684	0.234764	0.263683	0.419077	SMG1i	ENSG00000185504.17	FAAP100	protein_coding	protein_coding	FAAP100-201	1	TRUE	TRUE	TRUE
65816	ENST00000545865.1	12.3677	0.411411	0.577708	0.325706	0.486285	SMG1i	ENSG00000185504.17	FAAP100	protein_coding	nonsense_mediated_decay	FAAP100-207	2	FALSE	FALSE	FALSE
65817	ENST00000544302.1	32.3705	0.165976	0.814044	0.19318	0.333985	SMG1i	ENSG00000185504.17	FAAP100	protein_coding	protein_coding	FAAP100-206	2	FALSE	FALSE	FALSE
65818	ENST00000331134.11	12823.3	0.165878	0.0402334	3.73848e-05	0.000240106	SMG1i	ENSG00000182446.15	NPLOC4	protein_coding	protein_coding	NPLOC4-201	1	TRUE	TRUE	TRUE
65819	ENST00000574964.1	46.1581	0.720462	0.351899	0.0231463	0.0633004	SMG1i	ENSG00000182446.15	NPLOC4	protein_coding	protein_coding_CDS_not_defined	NPLOC4-218	4	FALSE	FALSE	FALSE
65820	ENST00000573519.5	43.8491	1.90263	0.403095	3.75325e-07	3.5066e-06	SMG1i	ENSG00000182446.15	NPLOC4	protein_coding	protein_coding	NPLOC4-213	1	FALSE	FALSE	FALSE
65821	ENST00000571714.5	8.45168	0.0670154	0.601517	0.865623	0.917524	SMG1i	ENSG00000182446.15	NPLOC4	protein_coding	protein_coding	NPLOC4-206	5	FALSE	FALSE	FALSE
65822	ENST00000576713.6	9.58089	0.808712	1.01751	0.0704731	0.154721	SMG1i	ENSG00000182446.15	NPLOC4	protein_coding	retained_intron	NPLOC4-219	5	FALSE	FALSE	FALSE
65823	ENST00000374747.9	1251.02	0.2184	0.208696	0.276334	0.433346	SMG1i	ENSG00000182446.15	NPLOC4	protein_coding	protein_coding	NPLOC4-202	2	FALSE	TRUE	FALSE
65824	ENST00000574897.5	245.341	1.45234	0.346492	4.69262e-06	3.61467e-05	SMG1i	ENSG00000182446.15	NPLOC4	protein_coding	nonsense_mediated_decay	NPLOC4-217	2	FALSE	FALSE	FALSE
65825	ENST00000570324.1	94.3197	0.581234	0.43716	0.110902	0.220282	SMG1i	ENSG00000182446.15	NPLOC4	protein_coding	nonsense_mediated_decay	NPLOC4-204	3	FALSE	FALSE	FALSE
65826	ENST00000573328.5	28.8709	1.42364	0.936241	0.0122774	0.0374774	SMG1i	ENSG00000182446.15	NPLOC4	protein_coding	retained_intron	NPLOC4-212	2	FALSE	FALSE	FALSE
65827	ENST00000574344.5	9.64919	-0.0573599	0.797873	0.540231	0.680411	SMG1i	ENSG00000182446.15	NPLOC4	protein_coding	protein_coding_CDS_not_defined	NPLOC4-216	4	FALSE	FALSE	FALSE
65828	ENST00000374741.4	77.2992	0.0155855	0.378798	0.963947	0.978874	SMG1i	ENSG00000204237.5	OXLD1	protein_coding	protein_coding	OXLD1-201	1	TRUE	TRUE	TRUE
65829	ENST00000575963.1	507.727	-0.460454	0.137355	0.000654927	0.00308161	SMG1i	ENSG00000204237.5	OXLD1	protein_coding	retained_intron	OXLD1-206	NA	FALSE	FALSE	FALSE
65830	ENST00000571757.1	11.7388	0.291542	0.769594	0.336418	0.49686	SMG1i	ENSG00000204237.5	OXLD1	protein_coding	nonsense_mediated_decay	OXLD1-204	2	FALSE	FALSE	FALSE
65831	ENST00000575992.1	32.4407	0.998803	0.538247	0.020383	0.0569167	SMG1i	ENSG00000204237.5	OXLD1	protein_coding	nonsense_mediated_decay	OXLD1-207	2	FALSE	FALSE	FALSE
65832	ENST00000329214.13	5970.74	0.412722	0.0782896	1.15949e-07	1.16974e-06	SMG1i	ENSG00000185298.13	CCDC137	protein_coding	protein_coding	CCDC137-201	1	TRUE	TRUE	TRUE
65833	ENST00000575223.5	10.457	6.35346	2.86815	9.66765e-05	0.000566262	SMG1i	ENSG00000185298.13	CCDC137	protein_coding	nonsense_mediated_decay	CCDC137-206	5	FALSE	FALSE	FALSE
65834	ENST00000574107.1	24.0273	1.05373	0.53333	0.0149355	0.0440162	SMG1i	ENSG00000185298.13	CCDC137	protein_coding	protein_coding	CCDC137-204	3	FALSE	FALSE	FALSE
65835	ENST00000574200.1	106.749	1.52799	0.373057	7.49764e-06	5.54158e-05	SMG1i	ENSG00000185298.13	CCDC137	protein_coding	nonsense_mediated_decay	CCDC137-205	2	FALSE	FALSE	FALSE
65836	ENST00000571916.1	153.967	1.95028	0.301089	1.2454e-11	2.05548e-10	SMG1i	ENSG00000185298.13	CCDC137	protein_coding	nonsense_mediated_decay	CCDC137-202	3	FALSE	FALSE	FALSE
65837	ENST00000572531.1	23.9192	0.739141	0.554768	0.0827913	0.17542	SMG1i	ENSG00000185298.13	CCDC137	protein_coding	retained_intron	CCDC137-203	3	FALSE	FALSE	FALSE
65838	ENST00000577142.1	128.066	-0.929984	0.357713	0.00367399	0.0135693	SMG1i	ENSG00000214087.9	ARL16	protein_coding	retained_intron	ARL16-212	2	FALSE	FALSE	FALSE
65839	ENST00000622299.5	1530.17	0.130882	0.115449	0.253527	0.407488	SMG1i	ENSG00000214087.9	ARL16	protein_coding	protein_coding	ARL16-213	1	TRUE	TRUE	TRUE
65840	ENST00000573392.5	10.1548	0.101052	0.808172	0.261061	0.416173	SMG1i	ENSG00000214087.9	ARL16	protein_coding	protein_coding	ARL16-206	3	FALSE	TRUE	FALSE
65841	ENST00000571082.5	362.728	0.618318	0.361688	0.0518014	0.121208	SMG1i	ENSG00000214087.9	ARL16	protein_coding	retained_intron	ARL16-203	2	FALSE	FALSE	FALSE
65842	ENST00000570910.1	51.9093	-0.248065	0.460687	0.521012	0.664371	SMG1i	ENSG00000214087.9	ARL16	protein_coding	retained_intron	ARL16-202	5	FALSE	FALSE	FALSE
65843	ENST00000574938.5	88.6431	-0.174938	0.284929	0.50947	0.654922	SMG1i	ENSG00000214087.9	ARL16	protein_coding	protein_coding	ARL16-209	2	FALSE	TRUE	FALSE
65844	ENST00000570561.5	60.4755	-0.445779	0.960946	0.000549129	0.00264342	SMG1i	ENSG00000214087.9	ARL16	protein_coding	protein_coding	ARL16-201	2	FALSE	TRUE	FALSE
65845	ENST00000576135.5	48.0404	-0.361806	0.628234	0.355688	0.515834	SMG1i	ENSG00000214087.9	ARL16	protein_coding	protein_coding	ARL16-210	3	FALSE	TRUE	FALSE
65846	ENST00000573569.5	13.4638	6.94953	3.04295	6.21823e-05	0.000379484	SMG1i	ENSG00000214087.9	ARL16	protein_coding	retained_intron	ARL16-207	2	FALSE	FALSE	FALSE
65847	ENST00000573715.2	129.238	2.20854	0.41684	9.31246e-09	1.09044e-07	SMG1i	ENSG00000214087.9	ARL16	protein_coding	protein_coding	ARL16-208	3	FALSE	TRUE	FALSE
65848	ENST00000576914.1	45.6252	2.10728	0.935187	0.00106283	0.00468883	SMG1i	ENSG00000214087.9	ARL16	protein_coding	nonsense_mediated_decay	ARL16-211	3	FALSE	FALSE	FALSE
65849	ENST00000677161.1	83.9141	-0.499625	0.600266	0.218187	0.365039	SMG1i	ENSG00000185359.14	HGS	protein_coding	protein_coding	HGS-236	NA	FALSE	TRUE	FALSE
65850	ENST00000678096.1	284.614	2.05077	0.293165	2.64297e-13	5.17578e-12	SMG1i	ENSG00000185359.14	HGS	protein_coding	nonsense_mediated_decay	HGS-259	NA	FALSE	FALSE	FALSE
65851	ENST00000678196.1	348.645	-0.0881355	0.17164	0.592362	0.722053	SMG1i	ENSG00000185359.14	HGS	protein_coding	protein_coding	HGS-264	NA	FALSE	TRUE	FALSE
65852	ENST00000677243.1	184.06	0.202716	0.52043	0.593953	0.72323	SMG1i	ENSG00000185359.14	HGS	protein_coding	protein_coding	HGS-241	NA	FALSE	TRUE	FALSE
65853	ENST00000677044.1	23.4041	0.344535	0.64591	0.385245	0.544584	SMG1i	ENSG00000185359.14	HGS	protein_coding	protein_coding	HGS-231	NA	FALSE	TRUE	FALSE
65854	ENST00000677109.1	16.5984	7.47824	2.96451	8.92698e-06	6.50835e-05	SMG1i	ENSG00000185359.14	HGS	protein_coding	protein_coding	HGS-232	NA	FALSE	TRUE	FALSE
65855	ENST00000678115.1	1304.85	0.229336	0.0782954	0.00321827	0.0121412	SMG1i	ENSG00000185359.14	HGS	protein_coding	retained_intron	HGS-261	NA	FALSE	FALSE	FALSE
65856	ENST00000576393.5	49.9762	-0.0137285	0.499443	0.967694	0.981121	SMG1i	ENSG00000185359.14	HGS	protein_coding	retained_intron	HGS-215	2	FALSE	FALSE	FALSE
65857	ENST00000576498.5	18.7458	1.56415	0.922933	0.0136375	0.0408576	SMG1i	ENSG00000185359.14	HGS	protein_coding	retained_intron	HGS-216	2	FALSE	FALSE	FALSE
65858	ENST00000678105.1	124.008	2.73247	1.79285	0.000952088	0.00426548	SMG1i	ENSG00000185359.14	HGS	protein_coding	protein_coding	HGS-260	NA	FALSE	TRUE	FALSE
65859	ENST00000676478.1	1205.74	1.12075	0.210708	3.52276e-08	3.82826e-07	SMG1i	ENSG00000185359.14	HGS	protein_coding	nonsense_mediated_decay	HGS-219	NA	FALSE	FALSE	FALSE
65860	ENST00000676721.1	7.6162	5.59476	2.91549	0.000493612	0.00240636	SMG1i	ENSG00000185359.14	HGS	protein_coding	nonsense_mediated_decay	HGS-224	NA	FALSE	FALSE	FALSE
65861	ENST00000329138.9	3206.54	-0.861147	0.17186	2.36207e-07	2.27579e-06	SMG1i	ENSG00000185359.14	HGS	protein_coding	protein_coding	HGS-201	1	TRUE	TRUE	TRUE
65862	ENST00000678866.1	54.8937	1.17777	1.10944	0.020692	0.0576296	SMG1i	ENSG00000185359.14	HGS	protein_coding	protein_coding	HGS-285	NA	FALSE	TRUE	FALSE
65863	ENST00000676729.1	2188.96	2.66467	0.181685	4.02545e-50	5.99175e-48	SMG1i	ENSG00000185359.14	HGS	protein_coding	protein_coding	HGS-226	NA	FALSE	TRUE	FALSE
65864	ENST00000572392.2	23.8276	0.785645	0.99215	0.0566829	0.130294	SMG1i	ENSG00000185359.14	HGS	protein_coding	protein_coding	HGS-208	5	FALSE	FALSE	FALSE
65865	ENST00000577012.1	55.9289	1.30165	0.445462	0.000805153	0.003685	SMG1i	ENSG00000185359.14	HGS	protein_coding	protein_coding	HGS-217	5	FALSE	FALSE	FALSE
65866	ENST00000678658.1	580.041	0.422165	0.132487	0.0012195	0.00527708	SMG1i	ENSG00000185359.14	HGS	protein_coding	retained_intron	HGS-280	NA	FALSE	FALSE	FALSE
65867	ENST00000576087.1	30.2317	-1.57784	0.753141	0.00399507	0.0145839	SMG1i	ENSG00000185359.14	HGS	protein_coding	retained_intron	HGS-214	4	FALSE	FALSE	FALSE
65868	ENST00000573080.1	75.6823	0.248515	0.299692	0.371188	0.530948	SMG1i	ENSG00000185359.14	HGS	protein_coding	retained_intron	HGS-209	NA	FALSE	FALSE	FALSE
65869	ENST00000575058.1	125.596	0.239005	0.302273	0.391693	0.550683	SMG1i	ENSG00000185359.14	HGS	protein_coding	retained_intron	HGS-212	3	FALSE	FALSE	FALSE
65870	ENST00000678907.1	10.1523	-0.180546	0.566134	0.650797	0.766837	SMG1i	ENSG00000185359.14	HGS	protein_coding	nonsense_mediated_decay	HGS-288	NA	FALSE	FALSE	FALSE
65871	ENST00000677159.1	326.249	-0.158853	0.593296	0.654837	0.769941	SMG1i	ENSG00000185359.14	HGS	protein_coding	retained_intron	HGS-235	NA	FALSE	FALSE	FALSE
65872	ENST00000571885.1	20.7124	-0.0759817	0.580382	0.839903	0.900706	SMG1i	ENSG00000185359.14	HGS	protein_coding	retained_intron	HGS-207	3	FALSE	FALSE	FALSE
65873	ENST00000571647.1	76.4923	-0.251005	0.293572	0.355629	0.515794	SMG1i	ENSG00000185359.14	HGS	protein_coding	retained_intron	HGS-206	NA	FALSE	FALSE	FALSE
65874	ENST00000678944.1	5.3871	5.01984	3.06427	0.00148152	0.00623924	SMG1i	ENSG00000185359.14	HGS	protein_coding	protein_coding_CDS_not_defined	HGS-290	NA	FALSE	FALSE	FALSE
65875	ENST00000678667.1	9.93264	0.0622449	0.810388	0.128588	0.246529	SMG1i	ENSG00000185359.14	HGS	protein_coding	protein_coding	HGS-281	NA	FALSE	FALSE	FALSE
65876	ENST00000570355.1	144.395	0.00609638	0.801168	0.991519	0.99514	SMG1i	ENSG00000185359.14	HGS	protein_coding	retained_intron	HGS-202	5	FALSE	FALSE	FALSE
65877	ENST00000678607.1	23.5965	0.190207	0.759384	0.447962	0.601641	SMG1i	ENSG00000185359.14	HGS	protein_coding	protein_coding	HGS-279	NA	FALSE	FALSE	FALSE
65878	ENST00000679340.1	21.2249	-0.563519	0.459734	0.139351	0.261516	SMG1i	ENSG00000185359.14	HGS	protein_coding	nonsense_mediated_decay	HGS-301	NA	FALSE	FALSE	FALSE
65879	ENST00000573320.2	270.755	0.0537114	0.802065	0.639793	0.758438	SMG1i	ENSG00000185359.14	HGS	protein_coding	protein_coding	HGS-210	3	FALSE	FALSE	FALSE
65880	ENST00000620344.1	53.8735	-0.4666	0.368091	0.150872	0.277834	SMG1i	ENSG00000275902.1	ENSG00000275902	lncRNA	lncRNA	ENST00000620344	NA	TRUE	TRUE	FALSE
65881	ENST00000575312.2	583.057	-0.269033	0.144797	0.05817	0.132923	SMG1i	ENSG00000262049.2	ENSG00000262049	lncRNA	lncRNA	ENST00000575312	NA	TRUE	TRUE	FALSE
65882	ENST00000333676.8	2802.67	-0.474607	0.0977409	1.00863e-06	8.75794e-06	SMG1i	ENSG00000262814.8	MRPL12	protein_coding	protein_coding	MRPL12-201	1	TRUE	TRUE	TRUE
65883	ENST00000545862.5	43.9681	-0.124539	0.773573	0.493347	0.641404	SMG1i	ENSG00000183048.12	SLC25A10	protein_coding	protein_coding	SLC25A10-203	1	FALSE	TRUE	FALSE
65884	ENST00000574129.5	219.233	0.550132	0.212207	0.00711761	0.0237507	SMG1i	ENSG00000183048.12	SLC25A10	protein_coding	nonsense_mediated_decay	SLC25A10-207	5	FALSE	FALSE	FALSE
65885	ENST00000350690.10	966.575	-1.06574	0.123199	1.82941e-18	5.68565e-17	SMG1i	ENSG00000183048.12	SLC25A10	protein_coding	protein_coding	SLC25A10-202	1	TRUE	TRUE	TRUE
65886	ENST00000331531.9	34.3931	0.00705899	0.770807	0.988028	0.992985	SMG1i	ENSG00000183048.12	SLC25A10	protein_coding	protein_coding	SLC25A10-201	1	FALSE	TRUE	FALSE
65887	ENST00000570310.5	32.5615	2.36167	0.578086	4.18555e-06	3.25459e-05	SMG1i	ENSG00000183048.12	SLC25A10	protein_coding	retained_intron	SLC25A10-204	3	FALSE	FALSE	FALSE
65888	ENST00000573246.1	130.308	-2.43473	0.474859	3.93867e-08	4.24927e-07	SMG1i	ENSG00000183048.12	SLC25A10	protein_coding	retained_intron	SLC25A10-206	3	FALSE	FALSE	FALSE
65889	ENST00000455127.7	2384.62	-0.405738	0.0899769	5.61729e-06	4.26211e-05	SMG1i	ENSG00000225663.8	MCRIP1	protein_coding	protein_coding	MCRIP1-201	1	TRUE	TRUE	TRUE
65890	ENST00000576730.5	242.015	-0.138496	0.180844	0.431622	0.587538	SMG1i	ENSG00000225663.8	MCRIP1	protein_coding	protein_coding	MCRIP1-212	2	FALSE	TRUE	TRUE
65891	ENST00000573478.5	330.225	-1.76321	0.223237	3.78202e-16	9.59821e-15	SMG1i	ENSG00000225663.8	MCRIP1	protein_coding	protein_coding	MCRIP1-206	2	FALSE	TRUE	FALSE
65892	ENST00000570507.5	36.1347	-0.149171	0.749033	0.527045	0.669424	SMG1i	ENSG00000225663.8	MCRIP1	protein_coding	protein_coding	MCRIP1-204	2	FALSE	TRUE	FALSE
65893	ENST00000576679.1	328.661	-0.348781	0.331816	0.240026	0.391357	SMG1i	ENSG00000225663.8	MCRIP1	protein_coding	protein_coding	MCRIP1-211	2	FALSE	TRUE	FALSE
65894	ENST00000576431.5	16.928	-0.886764	0.64952	0.0559946	0.12905	SMG1i	ENSG00000225663.8	MCRIP1	protein_coding	protein_coding	MCRIP1-210	5	FALSE	TRUE	FALSE
65895	ENST00000575061.2	13.7736	0.091943	0.764372	0.64308	0.761021	SMG1i	ENSG00000225663.8	MCRIP1	protein_coding	protein_coding	MCRIP1-208	5	FALSE	TRUE	FALSE
65896	ENST00000680083.1	1452.46	-0.520679	0.507829	0.166785	0.299623	SMG1i	ENSG00000185624.16	P4HB	protein_coding	nonsense_mediated_decay	P4HB-234	NA	FALSE	FALSE	FALSE
65897	ENST00000575069.6	1201.97	1.46042	0.602628	0.00139558	0.00592423	SMG1i	ENSG00000185624.16	P4HB	protein_coding	nonsense_mediated_decay	P4HB-220	2	FALSE	FALSE	FALSE
65898	ENST00000680416.1	1708.97	5.70116	0.5282	1.3269e-31	9.09365e-30	SMG1i	ENSG00000185624.16	P4HB	protein_coding	nonsense_mediated_decay	P4HB-242	NA	FALSE	FALSE	FALSE
65899	ENST00000571507.6	169.733	-0.836901	0.390309	0.0134796	0.0404629	SMG1i	ENSG00000185624.16	P4HB	protein_coding	retained_intron	P4HB-215	2	FALSE	FALSE	FALSE
65900	ENST00000680226.1	17.7898	0.215387	0.593571	0.653907	0.769258	SMG1i	ENSG00000185624.16	P4HB	protein_coding	protein_coding	P4HB-238	NA	FALSE	TRUE	FALSE
65901	ENST00000679688.1	229.999	0.247793	0.860644	0.00159643	0.00665258	SMG1i	ENSG00000185624.16	P4HB	protein_coding	nonsense_mediated_decay	P4HB-231	NA	FALSE	FALSE	FALSE
65902	ENST00000571617.2	27.8381	0.640604	0.747965	0.158813	0.288861	SMG1i	ENSG00000185624.16	P4HB	protein_coding	protein_coding	P4HB-216	3	FALSE	TRUE	FALSE
65903	ENST00000679470.1	63.2629	-10.3371	3.12253	7.63648e-11	1.15502e-09	SMG1i	ENSG00000185624.16	P4HB	protein_coding	retained_intron	P4HB-229	NA	FALSE	FALSE	FALSE
65904	ENST00000681515.1	42.7913	1.08292	0.856222	0.0430508	0.104501	SMG1i	ENSG00000185624.16	P4HB	protein_coding	nonsense_mediated_decay	P4HB-263	NA	FALSE	FALSE	FALSE
65905	ENST00000681161.1	3225.32	-0.179262	0.805576	0.229504	0.37875	SMG1i	ENSG00000185624.16	P4HB	protein_coding	protein_coding	P4HB-259	NA	FALSE	TRUE	FALSE
65906	ENST00000331483.9	28646.7	-0.43591	0.0497873	1.76637e-18	5.49398e-17	SMG1i	ENSG00000185624.16	P4HB	protein_coding	protein_coding	P4HB-201	1	TRUE	TRUE	TRUE
65907	ENST00000680914.1	76.0809	-0.10476	0.79192	0.387595	0.546934	SMG1i	ENSG00000185624.16	P4HB	protein_coding	protein_coding	P4HB-254	NA	FALSE	TRUE	FALSE
65908	ENST00000681420.1	46.511	0.541549	0.655751	0.196471	0.338309	SMG1i	ENSG00000185624.16	P4HB	protein_coding	nonsense_mediated_decay	P4HB-261	NA	FALSE	FALSE	FALSE
65909	ENST00000680400.1	97.4733	-0.457573	0.648293	0.246246	0.398761	SMG1i	ENSG00000185624.16	P4HB	protein_coding	protein_coding	P4HB-241	NA	FALSE	TRUE	FALSE
65910	ENST00000681259.1	59.5785	-0.0568714	0.31819	0.844623	0.903734	SMG1i	ENSG00000185624.16	P4HB	protein_coding	retained_intron	P4HB-260	NA	FALSE	FALSE	FALSE
65911	ENST00000576390.6	185.929	0.337961	0.829399	0.162392	0.293721	SMG1i	ENSG00000185624.16	P4HB	protein_coding	protein_coding	P4HB-223	4	FALSE	TRUE	FALSE
65912	ENST00000474712.2	68.5035	-10.4751	3.09235	5.45146e-12	9.34606e-11	SMG1i	ENSG00000185624.16	P4HB	protein_coding	retained_intron	P4HB-209	2	FALSE	FALSE	FALSE
65913	ENST00000680368.1	274.261	0.014191	0.373863	0.969074	0.981963	SMG1i	ENSG00000185624.16	P4HB	protein_coding	retained_intron	P4HB-240	NA	FALSE	FALSE	FALSE
65914	ENST00000484286.2	16.9982	-0.671537	1.20862	0.0438941	0.106122	SMG1i	ENSG00000185624.16	P4HB	protein_coding	retained_intron	P4HB-213	2	FALSE	FALSE	FALSE
65915	ENST00000466567.3	2197.53	1.72822	0.144297	5.83137e-34	4.46366e-32	SMG1i	ENSG00000185624.16	P4HB	protein_coding	retained_intron	P4HB-204	2	FALSE	FALSE	FALSE
65916	ENST00000415593.6	53.939	0.212629	0.782857	0.3282	0.488704	SMG1i	ENSG00000185624.16	P4HB	protein_coding	protein_coding	P4HB-202	1	FALSE	TRUE	FALSE
65917	ENST00000679396.1	276.095	-0.148031	0.821003	0.00633487	0.021535	SMG1i	ENSG00000185624.16	P4HB	protein_coding	retained_intron	P4HB-226	NA	FALSE	FALSE	FALSE
65918	ENST00000681571.1	107.739	11.0542	3.01464	1.68315e-14	3.7032e-13	SMG1i	ENSG00000185624.16	P4HB	protein_coding	retained_intron	P4HB-265	NA	FALSE	FALSE	FALSE
65919	ENST00000679889.1	130.65	4.86908	1.33518	6.89653e-07	6.15935e-06	SMG1i	ENSG00000185624.16	P4HB	protein_coding	nonsense_mediated_decay	P4HB-232	NA	FALSE	FALSE	FALSE
65920	ENST00000680547.1	413.506	0.250746	0.85906	0.00044876	0.0022121	SMG1i	ENSG00000185624.16	P4HB	protein_coding	retained_intron	P4HB-243	NA	FALSE	FALSE	FALSE
65921	ENST00000679439.1	175.554	0.0960185	0.305407	0.733709	0.826828	SMG1i	ENSG00000185624.16	P4HB	protein_coding	protein_coding	P4HB-227	NA	FALSE	TRUE	FALSE
65922	ENST00000439918.7	39.1583	0.660233	0.98862	0.0665105	0.147767	SMG1i	ENSG00000185624.16	P4HB	protein_coding	protein_coding	P4HB-203	5	FALSE	TRUE	FALSE
65923	ENST00000681031.1	34.8965	0.128616	0.798157	0.460504	0.612771	SMG1i	ENSG00000185624.16	P4HB	protein_coding	nonsense_mediated_decay	P4HB-257	NA	FALSE	FALSE	FALSE
65924	ENST00000477607.7	484.939	0.31723	0.86415	0.102304	0.206956	SMG1i	ENSG00000185624.16	P4HB	protein_coding	retained_intron	P4HB-211	1	FALSE	FALSE	FALSE
65925	ENST00000679366.1	92.0234	-0.0564077	0.802837	0.572679	0.706345	SMG1i	ENSG00000185624.16	P4HB	protein_coding	nonsense_mediated_decay	P4HB-225	NA	FALSE	FALSE	FALSE
65926	ENST00000476482.2	33.9981	0.0399353	0.795105	0.674249	0.784456	SMG1i	ENSG00000185624.16	P4HB	protein_coding	retained_intron	P4HB-210	1	FALSE	FALSE	FALSE
65927	ENST00000680909.1	319.197	3.36544	0.197593	5.89706e-66	1.43899e-63	SMG1i	ENSG00000185624.16	P4HB	protein_coding	nonsense_mediated_decay	P4HB-253	NA	FALSE	FALSE	FALSE
65928	ENST00000680732.1	97.5464	0.0551327	0.801956	0.653207	0.76871	SMG1i	ENSG00000185624.16	P4HB	protein_coding	nonsense_mediated_decay	P4HB-247	NA	FALSE	FALSE	FALSE
65929	ENST00000680838.1	654.952	-0.622627	0.212937	0.00235147	0.00928546	SMG1i	ENSG00000185624.16	P4HB	protein_coding	retained_intron	P4HB-249	NA	FALSE	FALSE	FALSE
65930	ENST00000680847.1	135.574	4.89404	0.648202	6.35402e-16	1.58508e-14	SMG1i	ENSG00000185624.16	P4HB	protein_coding	nonsense_mediated_decay	P4HB-251	NA	FALSE	FALSE	FALSE
65931	ENST00000574007.6	175.785	0.289774	0.867016	0.00162253	0.00674874	SMG1i	ENSG00000185624.16	P4HB	protein_coding	retained_intron	P4HB-218	2	FALSE	FALSE	FALSE
65932	ENST00000576052.2	80.4863	0.411219	0.324402	0.16425	0.29611	SMG1i	ENSG00000185624.16	P4HB	protein_coding	nonsense_mediated_decay	P4HB-221	4	FALSE	FALSE	FALSE
65933	ENST00000576541.2	39.3144	5.1557	2.07971	4.19077e-05	0.000265973	SMG1i	ENSG00000185624.16	P4HB	protein_coding	nonsense_mediated_decay	P4HB-224	5	FALSE	FALSE	FALSE
65934	ENST00000467086.6	26.9801	0.617108	1.13038	0.00156566	0.00654397	SMG1i	ENSG00000185624.16	P4HB	protein_coding	retained_intron	P4HB-205	5	FALSE	FALSE	FALSE
65935	ENST00000623802.1	14.2223	0.234937	0.49057	0.549174	0.687523	SMG1i	ENSG00000278876.1	ENSG00000278876	TEC	TEC	ENST00000623802	NA	TRUE	TRUE	FALSE
65936	ENST00000269321.12	24322.4	-0.52243	0.0973452	4.55453e-08	4.8823e-07	SMG1i	ENSG00000141522.12	ARHGDIA	protein_coding	protein_coding	ARHGDIA-201	1	TRUE	TRUE	TRUE
65937	ENST00000400721.8	74.63	-0.791216	0.54	0.0557267	0.128565	SMG1i	ENSG00000141522.12	ARHGDIA	protein_coding	protein_coding	ARHGDIA-202	2	FALSE	TRUE	FALSE
65938	ENST00000584461.5	25.8785	-0.592897	0.929563	0.0958009	0.196722	SMG1i	ENSG00000141522.12	ARHGDIA	protein_coding	protein_coding	ARHGDIA-217	2	FALSE	TRUE	FALSE
65939	ENST00000541078.6	427.665	-0.451939	0.270967	0.0726907	0.158505	SMG1i	ENSG00000141522.12	ARHGDIA	protein_coding	protein_coding	ARHGDIA-203	3	FALSE	TRUE	TRUE
65940	ENST00000581876.5	13.8204	-0.561052	0.731198	0.183479	0.321625	SMG1i	ENSG00000141522.12	ARHGDIA	protein_coding	protein_coding	ARHGDIA-208	3	FALSE	TRUE	FALSE
65941	ENST00000583868.5	52.7012	-1.47769	0.653781	0.00300647	0.0114538	SMG1i	ENSG00000141522.12	ARHGDIA	protein_coding	protein_coding	ARHGDIA-215	3	FALSE	FALSE	FALSE
65942	ENST00000582984.5	176.478	0.380431	0.308508	0.178543	0.31532	SMG1i	ENSG00000141522.12	ARHGDIA	protein_coding	retained_intron	ARHGDIA-211	3	FALSE	FALSE	FALSE
65943	ENST00000580033.5	14.475	-0.527715	0.704833	0.209709	0.354636	SMG1i	ENSG00000141522.12	ARHGDIA	protein_coding	nonsense_mediated_decay	ARHGDIA-206	4	FALSE	FALSE	FALSE
65944	ENST00000583791.1	18.0618	-0.189194	0.546935	0.628151	0.749647	SMG1i	ENSG00000141522.12	ARHGDIA	protein_coding	retained_intron	ARHGDIA-214	2	FALSE	FALSE	FALSE
65945	ENST00000584397.1	807.864	-0.305309	0.18431	0.0870813	0.182575	SMG1i	ENSG00000141522.12	ARHGDIA	protein_coding	retained_intron	ARHGDIA-216	2	FALSE	FALSE	FALSE
65946	ENST00000583499.1	17.8451	0.394376	0.534499	0.331465	0.491892	SMG1i	ENSG00000141522.12	ARHGDIA	protein_coding	retained_intron	ARHGDIA-213	2	FALSE	FALSE	FALSE
65947	ENST00000582309.1	183.286	-0.24514	0.184826	0.171774	0.306261	SMG1i	ENSG00000141522.12	ARHGDIA	protein_coding	retained_intron	ARHGDIA-209	2	FALSE	FALSE	FALSE
65948	ENST00000582866.1	641.985	-0.49559	0.144891	0.000484954	0.00236919	SMG1i	ENSG00000263731.1	ENSG00000263731	lncRNA	lncRNA	ENST00000582866	NA	TRUE	TRUE	FALSE
65949	ENST00000505490.3	8079.62	-0.359438	0.0485857	1.17894e-13	2.39434e-12	SMG1i	ENSG00000183684.8	ALYREF	protein_coding	protein_coding	ALYREF-202	1	TRUE	TRUE	TRUE
65950	ENST00000504015.2	65.3475	2.14741	0.550813	7.9278e-06	5.83365e-05	SMG1i	ENSG00000183684.8	ALYREF	protein_coding	protein_coding_CDS_not_defined	ALYREF-201	3	FALSE	FALSE	FALSE
65951	ENST00000512673.1	123.884	2.35354	0.402697	3.99396e-10	5.57686e-09	SMG1i	ENSG00000183684.8	ALYREF	protein_coding	protein_coding_CDS_not_defined	ALYREF-204	2	FALSE	FALSE	FALSE
65952	ENST00000511412.1	48.5146	1.64257	0.595945	0.000714566	0.00332166	SMG1i	ENSG00000183684.8	ALYREF	protein_coding	retained_intron	ALYREF-203	3	FALSE	FALSE	FALSE
65953	ENST00000579978.5	953.269	-0.607238	0.183354	0.000618453	0.00293243	SMG1i	ENSG00000141552.18	ANAPC11	protein_coding	protein_coding	ANAPC11-217	2	FALSE	TRUE	TRUE
65954	ENST00000577425.5	94.5408	0.649664	0.447779	0.0797689	0.170438	SMG1i	ENSG00000141552.18	ANAPC11	protein_coding	protein_coding	ANAPC11-212	3	FALSE	TRUE	FALSE
65955	ENST00000344877.10	1064.87	-0.752395	0.14929	2.5468e-07	2.44118e-06	SMG1i	ENSG00000141552.18	ANAPC11	protein_coding	protein_coding	ANAPC11-201	1	TRUE	TRUE	TRUE
65956	ENST00000571024.6	553.577	-1.09194	0.141304	4.14933e-15	9.71871e-14	SMG1i	ENSG00000141552.18	ANAPC11	protein_coding	protein_coding	ANAPC11-204	1	FALSE	TRUE	TRUE
65957	ENST00000574924.6	660.159	-0.883421	0.248855	0.000162925	0.000903436	SMG1i	ENSG00000141552.18	ANAPC11	protein_coding	protein_coding	ANAPC11-210	1	FALSE	TRUE	TRUE
65958	ENST00000572851.6	185.164	-0.00614613	0.261471	0.978009	0.987225	SMG1i	ENSG00000141552.18	ANAPC11	protein_coding	protein_coding	ANAPC11-208	1	FALSE	TRUE	TRUE
65959	ENST00000357385.7	23.9605	0.0283752	0.450809	0.940696	0.965159	SMG1i	ENSG00000141552.18	ANAPC11	protein_coding	protein_coding	ANAPC11-202	1	FALSE	TRUE	FALSE
65960	ENST00000584314.5	34.3144	-0.804456	0.426093	0.0280109	0.0737801	SMG1i	ENSG00000141552.18	ANAPC11	protein_coding	protein_coding	ANAPC11-221	2	FALSE	TRUE	FALSE
65961	ENST00000571874.6	325.483	0.178615	0.149359	0.224097	0.372336	SMG1i	ENSG00000141552.18	ANAPC11	protein_coding	protein_coding	ANAPC11-206	2	FALSE	TRUE	TRUE
65962	ENST00000578550.5	18.0599	0.248111	0.708866	0.475421	0.62593	SMG1i	ENSG00000141552.18	ANAPC11	protein_coding	protein_coding	ANAPC11-215	2	FALSE	TRUE	TRUE
65963	ENST00000577747.5	12.697	0.113192	0.799452	0.486598	0.635842	SMG1i	ENSG00000141552.18	ANAPC11	protein_coding	protein_coding	ANAPC11-213	5	FALSE	TRUE	TRUE
65964	ENST00000392376.7	103.423	-1.05524	0.658677	0.0224249	0.0616437	SMG1i	ENSG00000141552.18	ANAPC11	protein_coding	protein_coding	ANAPC11-203	1	FALSE	TRUE	TRUE
65965	ENST00000583839.1	53.9335	-0.500877	0.809919	0.182375	0.320251	SMG1i	ENSG00000141552.18	ANAPC11	protein_coding	protein_coding	ANAPC11-219	2	FALSE	TRUE	TRUE
65966	ENST00000575195.2	15.5201	-0.547682	0.51796	0.178775	0.315661	SMG1i	ENSG00000141552.18	ANAPC11	protein_coding	protein_coding	ANAPC11-211	2	FALSE	TRUE	TRUE
65967	ENST00000573956.1	138.965	-0.393213	0.21413	0.0567053	0.130319	SMG1i	ENSG00000141552.18	ANAPC11	protein_coding	retained_intron	ANAPC11-209	NA	FALSE	FALSE	FALSE
65968	ENST00000573081.1	17.6339	-0.39044	0.482715	0.31425	0.474228	SMG1i	ENSG00000183979.8	NPB	protein_coding	protein_coding	NPB-202	NA	FALSE	TRUE	FALSE
65969	ENST00000538936.7	584.192	-0.429307	0.124245	0.000464921	0.00228184	SMG1i	ENSG00000185813.11	PCYT2	protein_coding	protein_coding	PCYT2-203	1	TRUE	TRUE	TRUE
65970	ENST00000331285.7	28.3442	-0.256213	0.752848	0.378367	0.538169	SMG1i	ENSG00000185813.11	PCYT2	protein_coding	protein_coding	PCYT2-201	2	FALSE	TRUE	FALSE
65971	ENST00000538721.6	193.787	-0.288037	0.183697	0.106814	0.213893	SMG1i	ENSG00000185813.11	PCYT2	protein_coding	protein_coding	PCYT2-202	1	FALSE	TRUE	FALSE
65972	ENST00000571105.5	44.7856	0.423296	0.520689	0.288694	0.446636	SMG1i	ENSG00000185813.11	PCYT2	protein_coding	protein_coding	PCYT2-206	5	FALSE	TRUE	FALSE
65973	ENST00000572995.5	9.08997	0.234212	0.796945	0.274822	0.431594	SMG1i	ENSG00000185813.11	PCYT2	protein_coding	protein_coding	PCYT2-212	3	FALSE	FALSE	FALSE
65974	ENST00000572924.2	9.13756	-0.0125319	0.610606	0.969662	0.982324	SMG1i	ENSG00000185813.11	PCYT2	protein_coding	retained_intron	PCYT2-211	2	FALSE	FALSE	FALSE
65975	ENST00000576343.5	24.05	-2.62297	1.35375	0.0012706	0.00546561	SMG1i	ENSG00000185813.11	PCYT2	protein_coding	protein_coding	PCYT2-218	5	FALSE	FALSE	FALSE
65976	ENST00000574155.1	44.6899	0.702561	0.381291	0.037137	0.0926395	SMG1i	ENSG00000185813.11	PCYT2	protein_coding	retained_intron	PCYT2-216	4	FALSE	FALSE	FALSE
65977	ENST00000571581.5	20.0323	-1.02198	0.66966	0.0327008	0.0836313	SMG1i	ENSG00000185813.11	PCYT2	protein_coding	retained_intron	PCYT2-207	5	FALSE	FALSE	FALSE
65978	ENST00000574992.5	132.366	-0.673864	0.259038	0.00573233	0.0197985	SMG1i	ENSG00000187531.14	SIRT7	protein_coding	retained_intron	SIRT7-217	2	FALSE	FALSE	FALSE
65979	ENST00000572976.5	497.236	-0.283484	0.22589	0.18751	0.326638	SMG1i	ENSG00000187531.14	SIRT7	protein_coding	retained_intron	SIRT7-211	2	FALSE	FALSE	FALSE
65980	ENST00000571832.5	487.188	-0.431151	0.11386	0.000129113	0.000734194	SMG1i	ENSG00000187531.14	SIRT7	protein_coding	retained_intron	SIRT7-206	2	FALSE	FALSE	FALSE
65981	ENST00000328666.11	1141.13	0.397314	0.0928465	1.67301e-05	0.000115363	SMG1i	ENSG00000187531.14	SIRT7	protein_coding	protein_coding	SIRT7-201	1	TRUE	TRUE	TRUE
65982	ENST00000536038.5	50.4046	0.278605	0.783774	0.288949	0.446892	SMG1i	ENSG00000187531.14	SIRT7	protein_coding	retained_intron	SIRT7-202	2	FALSE	FALSE	FALSE
65983	ENST00000576156.1	28.4338	0.155707	0.465545	0.682801	0.790852	SMG1i	ENSG00000187531.14	SIRT7	protein_coding	retained_intron	SIRT7-220	2	FALSE	FALSE	FALSE
65984	ENST00000577065.5	20.1522	0.485184	0.517672	0.230353	0.379721	SMG1i	ENSG00000187531.14	SIRT7	protein_coding	retained_intron	SIRT7-221	3	FALSE	FALSE	FALSE
65985	ENST00000573367.5	10.3268	0.253467	0.532519	0.534194	0.675309	SMG1i	ENSG00000187531.14	SIRT7	protein_coding	retained_intron	SIRT7-212	2	FALSE	FALSE	FALSE
65986	ENST00000575360.5	7.28726	-0.873584	0.850143	0.0780578	0.167573	SMG1i	ENSG00000187531.14	SIRT7	protein_coding	nonsense_mediated_decay	SIRT7-219	3	FALSE	FALSE	FALSE
65987	ENST00000571213.1	41.1284	-0.269849	0.412461	0.441791	0.596187	SMG1i	ENSG00000187531.14	SIRT7	protein_coding	retained_intron	SIRT7-204	2	FALSE	FALSE	FALSE
65988	ENST00000357736.9	6865.88	0.187429	0.0462547	4.95796e-05	0.000309804	SMG1i	ENSG00000197063.11	MAFG	protein_coding	protein_coding	MAFG-201	1	TRUE	TRUE	TRUE
65989	ENST00000392366.7	72.6923	0.464586	0.554825	0.249503	0.402606	SMG1i	ENSG00000197063.11	MAFG	protein_coding	protein_coding	MAFG-202	1	FALSE	TRUE	TRUE
65990	ENST00000582106.1	86.1381	-0.303375	0.270577	0.231738	0.381465	SMG1i	ENSG00000265688.2	MILIP	lncRNA	lncRNA	MILIP-201	1	TRUE	TRUE	FALSE
65991	ENST00000337943.9	15.6764	0.123472	0.72513	0.663628	0.776379	SMG1i	ENSG00000183010.17	PYCR1	protein_coding	protein_coding	PYCR1-202	1	FALSE	TRUE	FALSE
65992	ENST00000403172.8	260.721	0.120929	0.451249	0.747356	0.836448	SMG1i	ENSG00000183010.17	PYCR1	protein_coding	protein_coding	PYCR1-204	1	FALSE	TRUE	FALSE
65993	ENST00000619204.4	1465.2	0.118838	0.232646	0.597757	0.726084	SMG1i	ENSG00000183010.17	PYCR1	protein_coding	protein_coding	PYCR1-216	1	FALSE	TRUE	TRUE
65994	ENST00000629768.2	1298.66	0.158395	0.142515	0.261823	0.416971	SMG1i	ENSG00000183010.17	PYCR1	protein_coding	protein_coding	PYCR1-217	5	FALSE	TRUE	FALSE
65995	ENST00000329875.13	526.318	0.13299	0.248415	0.572233	0.706018	SMG1i	ENSG00000183010.17	PYCR1	protein_coding	protein_coding	PYCR1-201	1	TRUE	TRUE	TRUE
65996	ENST00000584848.5	224.052	0.0866233	0.296644	0.753556	0.840958	SMG1i	ENSG00000183010.17	PYCR1	protein_coding	protein_coding	PYCR1-213	5	FALSE	FALSE	FALSE
65997	ENST00000402252.6	256.756	0.825055	0.179506	2.34145e-06	1.91186e-05	SMG1i	ENSG00000183010.17	PYCR1	protein_coding	protein_coding	PYCR1-203	2	FALSE	TRUE	FALSE
65998	ENST00000585215.5	16.4542	0.243981	0.769504	0.36369	0.523628	SMG1i	ENSG00000183010.17	PYCR1	protein_coding	protein_coding	PYCR1-214	4	FALSE	FALSE	FALSE
65999	ENST00000579698.5	39.4292	0.217404	0.672507	0.53627	0.677082	SMG1i	ENSG00000183010.17	PYCR1	protein_coding	protein_coding	PYCR1-209	4	FALSE	FALSE	FALSE
66000	ENST00000583564.5	83.3032	0.103712	0.755878	0.629579	0.75074	SMG1i	ENSG00000183010.17	PYCR1	protein_coding	protein_coding	PYCR1-212	3	FALSE	FALSE	FALSE
66001	ENST00000306729.11	41.8531	0.644761	0.442479	0.0831229	0.175984	SMG1i	ENSG00000169696.16	ASPSCR1	protein_coding	protein_coding	ASPSCR1-201	2	FALSE	TRUE	FALSE
66002	ENST00000344865.10	22.6849	1.31313	1.86065	0.00844782	0.027438	SMG1i	ENSG00000169696.16	ASPSCR1	protein_coding	nonsense_mediated_decay	ASPSCR1-203	2	FALSE	FALSE	FALSE
66003	ENST00000306739.9	1377.53	0.135868	0.0935198	0.14451	0.26886	SMG1i	ENSG00000169696.16	ASPSCR1	protein_coding	protein_coding	ASPSCR1-202	1	TRUE	TRUE	TRUE
66004	ENST00000581647.5	39.69	-0.540196	0.551462	0.185381	0.324022	SMG1i	ENSG00000169696.16	ASPSCR1	protein_coding	protein_coding	ASPSCR1-211	2	FALSE	TRUE	FALSE
66005	ENST00000580534.5	69.0654	0.950565	0.33396	0.00185086	0.00754301	SMG1i	ENSG00000169696.16	ASPSCR1	protein_coding	protein_coding	ASPSCR1-208	2	FALSE	TRUE	FALSE
66006	ENST00000583503.5	169.067	1.9104	0.216945	2.42471e-19	8.09504e-18	SMG1i	ENSG00000169696.16	ASPSCR1	protein_coding	nonsense_mediated_decay	ASPSCR1-216	3	FALSE	FALSE	FALSE
66007	ENST00000582019.5	58.4284	0.842999	0.390622	0.0141391	0.0421006	SMG1i	ENSG00000169696.16	ASPSCR1	protein_coding	protein_coding	ASPSCR1-212	5	FALSE	FALSE	FALSE
66008	ENST00000584454.5	46.5994	1.11318	0.721888	0.0229989	0.0629571	SMG1i	ENSG00000169696.16	ASPSCR1	protein_coding	nonsense_mediated_decay	ASPSCR1-219	1	FALSE	FALSE	FALSE
66009	ENST00000582355.6	9.93704	0.0677779	0.797097	0.702596	0.80478	SMG1i	ENSG00000169696.16	ASPSCR1	protein_coding	protein_coding	ASPSCR1-213	5	FALSE	FALSE	FALSE
66010	ENST00000577733.5	91.1101	-0.46397	0.349474	0.136887	0.258184	SMG1i	ENSG00000169696.16	ASPSCR1	protein_coding	retained_intron	ASPSCR1-204	2	FALSE	FALSE	FALSE
66011	ENST00000578236.5	32.5484	0.386252	0.824051	0.17911	0.316142	SMG1i	ENSG00000169696.16	ASPSCR1	protein_coding	retained_intron	ASPSCR1-205	2	FALSE	FALSE	FALSE
66012	ENST00000585274.1	49.7527	0.236817	0.566786	0.542392	0.682067	SMG1i	ENSG00000169696.16	ASPSCR1	protein_coding	retained_intron	ASPSCR1-221	5	FALSE	FALSE	FALSE
66013	ENST00000583744.1	37.7347	9.14438	2.90297	3.23105e-09	4.01518e-08	SMG1i	ENSG00000169696.16	ASPSCR1	protein_coding	protein_coding	ASPSCR1-218	4	FALSE	FALSE	FALSE
66014	ENST00000578361.5	12.0901	0.177606	0.55694	0.661394	0.774772	SMG1i	ENSG00000169696.16	ASPSCR1	protein_coding	retained_intron	ASPSCR1-206	2	FALSE	FALSE	FALSE
66015	ENST00000583142.5	10.386	-0.436685	0.863044	0.135819	0.256693	SMG1i	ENSG00000169696.16	ASPSCR1	protein_coding	protein_coding_CDS_not_defined	ASPSCR1-215	3	FALSE	FALSE	FALSE
66016	ENST00000583693.5	414.746	0.00518947	0.209338	0.982279	0.989715	SMG1i	ENSG00000169696.16	ASPSCR1	protein_coding	retained_intron	ASPSCR1-217	2	FALSE	FALSE	FALSE
66017	ENST00000579520.5	6.41478	0.0836418	0.665526	0.826095	0.891517	SMG1i	ENSG00000169689.15	CENPX	protein_coding	protein_coding	CENPX-204	3	FALSE	FALSE	FALSE
66018	ENST00000584600.5	27.8527	0.377627	0.607775	0.352872	0.513112	SMG1i	ENSG00000169689.15	CENPX	protein_coding	protein_coding	CENPX-210	2	FALSE	FALSE	FALSE
66019	ENST00000392359.8	794.562	-0.211897	0.167142	0.192664	0.333321	SMG1i	ENSG00000169689.15	CENPX	protein_coding	protein_coding	CENPX-202	2	TRUE	TRUE	TRUE
66020	ENST00000580435.5	244.229	-0.391276	0.348038	0.204612	0.348306	SMG1i	ENSG00000169689.15	CENPX	protein_coding	protein_coding	CENPX-206	1	FALSE	TRUE	FALSE
66021	ENST00000306704.10	1203.37	-0.529083	0.13885	0.000104001	0.000604853	SMG1i	ENSG00000169689.15	CENPX	protein_coding	protein_coding	CENPX-201	1	FALSE	TRUE	FALSE
66022	ENST00000584347.1	99.5422	0.571365	0.249676	0.0158578	0.0463171	SMG1i	ENSG00000169689.15	CENPX	protein_coding	protein_coding	CENPX-208	2	FALSE	TRUE	FALSE
66023	ENST00000577379.5	224.223	-0.286338	0.180956	0.103499	0.208782	SMG1i	ENSG00000169689.15	CENPX	protein_coding	protein_coding_CDS_not_defined	CENPX-203	5	FALSE	FALSE	FALSE
66024	ENST00000580090.5	37.6684	-0.229608	0.534012	0.554346	0.691696	SMG1i	ENSG00000169689.15	CENPX	protein_coding	protein_coding_CDS_not_defined	CENPX-205	2	FALSE	FALSE	FALSE
66025	ENST00000585091.1	45.9301	-0.260269	0.365229	0.421897	0.578695	SMG1i	ENSG00000169689.15	CENPX	protein_coding	retained_intron	CENPX-211	3	FALSE	FALSE	FALSE
66026	ENST00000306688.8	1857.57	-0.0951853	0.101052	0.341009	0.501481	SMG1i	ENSG00000169683.8	LRRC45	protein_coding	protein_coding	LRRC45-201	1	TRUE	TRUE	TRUE
66027	ENST00000583383.5	68.711	0.882755	0.535405	0.0344524	0.0872343	SMG1i	ENSG00000169683.8	LRRC45	protein_coding	protein_coding_CDS_not_defined	LRRC45-206	3	FALSE	FALSE	FALSE
66028	ENST00000577638.1	20.7597	-0.521873	0.48683	0.183907	0.322172	SMG1i	ENSG00000169683.8	LRRC45	protein_coding	protein_coding	LRRC45-202	2	FALSE	FALSE	FALSE
66029	ENST00000583302.1	482.662	0.184528	0.131104	0.153993	0.282219	SMG1i	ENSG00000169683.8	LRRC45	protein_coding	retained_intron	LRRC45-205	2	FALSE	FALSE	FALSE
66030	ENST00000581227.1	215.427	0.907332	0.200908	2.98862e-06	2.39012e-05	SMG1i	ENSG00000169683.8	LRRC45	protein_coding	nonsense_mediated_decay	LRRC45-203	5	FALSE	FALSE	FALSE
66031	ENST00000582083.1	30.7834	-0.925277	1.67909	0.00125984	0.00542773	SMG1i	ENSG00000169683.8	LRRC45	protein_coding	retained_intron	LRRC45-204	3	FALSE	FALSE	FALSE
66032	ENST00000306897.9	1305.1	-0.869201	0.0777816	3.05432e-29	1.85556e-27	SMG1i	ENSG00000169750.9	RAC3	protein_coding	protein_coding	RAC3-201	1	TRUE	TRUE	TRUE
66033	ENST00000580965.5	777.731	-0.465668	0.23725	0.0379513	0.0942794	SMG1i	ENSG00000169750.9	RAC3	protein_coding	protein_coding	RAC3-202	2	FALSE	FALSE	FALSE
66034	ENST00000306869.7	490.172	-0.922031	0.341932	0.00260225	0.01013	SMG1i	ENSG00000169738.8	DCXR	protein_coding	protein_coding	DCXR-201	1	TRUE	TRUE	TRUE
66035	ENST00000579334.5	140.557	-0.828197	0.463203	0.0292024	0.0763467	SMG1i	ENSG00000169738.8	DCXR	protein_coding	retained_intron	DCXR-210	5	FALSE	FALSE	FALSE
66036	ENST00000580320.5	239.263	-0.174141	0.286633	0.510215	0.655554	SMG1i	ENSG00000169738.8	DCXR	protein_coding	retained_intron	DCXR-213	2	FALSE	FALSE	FALSE
66037	ENST00000577286.5	126.96	0.642639	0.315377	0.0256963	0.0688821	SMG1i	ENSG00000169738.8	DCXR	protein_coding	retained_intron	DCXR-202	2	FALSE	FALSE	FALSE
66038	ENST00000579842.5	149.762	1.03355	0.457103	0.00696494	0.0233322	SMG1i	ENSG00000169738.8	DCXR	protein_coding	retained_intron	DCXR-212	3	FALSE	FALSE	FALSE
66039	ENST00000580750.5	49.9069	0.300921	0.826973	0.143507	0.267477	SMG1i	ENSG00000169738.8	DCXR	protein_coding	retained_intron	DCXR-214	5	FALSE	FALSE	FALSE
66040	ENST00000578885.5	85.6737	0.218301	0.517384	0.572177	0.70598	SMG1i	ENSG00000169738.8	DCXR	protein_coding	retained_intron	DCXR-207	5	FALSE	FALSE	FALSE
66041	ENST00000582074.5	42.4808	1.16484	0.400034	0.00112112	0.00490782	SMG1i	ENSG00000169738.8	DCXR	protein_coding	retained_intron	DCXR-216	3	FALSE	FALSE	FALSE
66042	ENST00000581584.5	10.5046	1.32449	0.760318	0.0163023	0.0473783	SMG1i	ENSG00000169738.8	DCXR	protein_coding	protein_coding	DCXR-215	3	FALSE	FALSE	FALSE
66043	ENST00000578273.5	34.1031	1.63537	0.801308	0.00397311	0.0145116	SMG1i	ENSG00000169738.8	DCXR	protein_coding	retained_intron	DCXR-206	5	FALSE	FALSE	FALSE
66044	ENST00000585085.1	22.5477	0.442226	0.73901	0.245171	0.397477	SMG1i	ENSG00000169738.8	DCXR	protein_coding	retained_intron	DCXR-220	5	FALSE	FALSE	FALSE
66045	ENST00000577712.5	14.3357	0.139437	0.612572	0.717319	0.815582	SMG1i	ENSG00000169738.8	DCXR	protein_coding	protein_coding	DCXR-204	5	FALSE	FALSE	FALSE
66046	ENST00000580793.5	168.745	2.77411	0.586456	6.02653e-08	6.35865e-07	SMG1i	ENSG00000169733.12	RFNG	protein_coding	retained_intron	RFNG-205	1	FALSE	FALSE	FALSE
66047	ENST00000583784.1	123.68	0.182867	0.324595	0.535397	0.676363	SMG1i	ENSG00000169733.12	RFNG	protein_coding	retained_intron	RFNG-209	NA	FALSE	FALSE	FALSE
66048	ENST00000310496.9	785.562	-0.260691	0.13424	0.0482955	0.114677	SMG1i	ENSG00000169733.12	RFNG	protein_coding	protein_coding	RFNG-201	2	TRUE	TRUE	TRUE
66049	ENST00000582478.5	322.581	-0.057225	0.177909	0.740124	0.831204	SMG1i	ENSG00000169733.12	RFNG	protein_coding	retained_intron	RFNG-208	1	FALSE	FALSE	FALSE
66050	ENST00000580953.5	278.886	-0.197397	0.809312	0.206787	0.350962	SMG1i	ENSG00000169733.12	RFNG	protein_coding	retained_intron	RFNG-207	5	FALSE	FALSE	FALSE
66051	ENST00000578676.5	91.0474	0.585514	0.681289	0.162261	0.293569	SMG1i	ENSG00000169733.12	RFNG	protein_coding	retained_intron	RFNG-204	3	FALSE	FALSE	FALSE
66052	ENST00000584515.1	220.743	0.685168	0.504165	0.0806223	0.171824	SMG1i	ENSG00000169733.12	RFNG	protein_coding	retained_intron	RFNG-211	2	FALSE	FALSE	FALSE
66053	ENST00000580716.5	10.5059	-0.0308754	0.788427	0.802956	0.8754	SMG1i	ENSG00000169727.13	GPS1	protein_coding	protein_coding	GPS1-212	4	FALSE	FALSE	FALSE
66054	ENST00000320548.8	200.495	0.385315	0.598152	0.324166	0.484669	SMG1i	ENSG00000169727.13	GPS1	protein_coding	protein_coding	GPS1-202	2	FALSE	TRUE	FALSE
66055	ENST00000624957.3	286.924	-1.05814	1.02288	0.0230562	0.0630883	SMG1i	ENSG00000169727.13	GPS1	protein_coding	protein_coding	GPS1-228	5	FALSE	TRUE	FALSE
66056	ENST00000583641.5	12.9416	0.0427902	0.770234	0.825912	0.8914	SMG1i	ENSG00000169727.13	GPS1	protein_coding	protein_coding	GPS1-219	2	FALSE	FALSE	FALSE
66057	ENST00000623691.3	602	-0.0174334	0.230466	0.933053	0.960477	SMG1i	ENSG00000169727.13	GPS1	protein_coding	protein_coding	GPS1-226	5	FALSE	TRUE	FALSE
66058	ENST00000578552.6	3480.61	-0.654601	0.134723	8.99354e-07	7.87446e-06	SMG1i	ENSG00000169727.13	GPS1	protein_coding	protein_coding	GPS1-208	1	TRUE	TRUE	FALSE
66059	ENST00000580141.5	60.3978	0.651775	1.02475	0.0540599	0.125464	SMG1i	ENSG00000169727.13	GPS1	protein_coding	nonsense_mediated_decay	GPS1-210	5	FALSE	FALSE	FALSE
66060	ENST00000306823.10	1226.76	-0.379049	0.156583	0.0131742	0.0397104	SMG1i	ENSG00000169727.13	GPS1	protein_coding	protein_coding	GPS1-201	1	FALSE	TRUE	TRUE
66061	ENST00000584460.5	289.912	1.26323	1.9942	0.00607777	0.0207874	SMG1i	ENSG00000169727.13	GPS1	protein_coding	nonsense_mediated_decay	GPS1-224	2	FALSE	FALSE	FALSE
66062	ENST00000392358.6	864.98	0.491412	0.159318	0.00160179	0.00667216	SMG1i	ENSG00000169727.13	GPS1	protein_coding	protein_coding	GPS1-204	1	FALSE	TRUE	FALSE
66063	ENST00000392357.1	436.515	0.120447	0.206108	0.548226	0.686783	SMG1i	ENSG00000169727.13	GPS1	protein_coding	retained_intron	GPS1-203	1	FALSE	FALSE	FALSE
66064	ENST00000578279.1	125.778	0.444072	0.215843	0.0324832	0.0831927	SMG1i	ENSG00000169727.13	GPS1	protein_coding	retained_intron	GPS1-206	5	FALSE	FALSE	FALSE
66065	ENST00000583486.1	52.4015	0.319794	0.317364	0.271441	0.427835	SMG1i	ENSG00000169727.13	GPS1	protein_coding	retained_intron	GPS1-218	2	FALSE	FALSE	FALSE
66066	ENST00000306796.10	151.897	-1.03511	0.486936	0.00911706	0.0292622	SMG1i	ENSG00000169718.18	DUS1L	protein_coding	protein_coding	DUS1L-201	1	TRUE	TRUE	TRUE
66067	ENST00000354321.11	1830.81	-0.685079	0.329985	0.0197414	0.0554153	SMG1i	ENSG00000169718.18	DUS1L	protein_coding	protein_coding	DUS1L-202	1	FALSE	TRUE	TRUE
66068	ENST00000578846.5	1003.63	-0.336226	0.121794	0.00514059	0.0180662	SMG1i	ENSG00000169718.18	DUS1L	protein_coding	retained_intron	DUS1L-210	2	FALSE	FALSE	FALSE
66069	ENST00000538833.6	2717.96	-0.482477	0.163221	0.00238179	0.00938842	SMG1i	ENSG00000169718.18	DUS1L	protein_coding	protein_coding	DUS1L-203	1	FALSE	FALSE	FALSE
66070	ENST00000579854.5	1043.72	-0.396605	0.177653	0.0213287	0.0591262	SMG1i	ENSG00000169718.18	DUS1L	protein_coding	retained_intron	DUS1L-212	2	FALSE	FALSE	FALSE
66071	ENST00000542088.2	786.347	-0.522533	0.129616	4.24113e-05	0.00026883	SMG1i	ENSG00000169718.18	DUS1L	protein_coding	protein_coding	DUS1L-204	3	FALSE	FALSE	FALSE
66072	ENST00000584871.5	43.4747	-0.11247	0.399609	0.743998	0.833906	SMG1i	ENSG00000169718.18	DUS1L	protein_coding	retained_intron	DUS1L-216	2	FALSE	FALSE	FALSE
66073	ENST00000580731.1	29.5006	-0.308288	0.783495	0.272705	0.429137	SMG1i	ENSG00000169718.18	DUS1L	protein_coding	nonsense_mediated_decay	DUS1L-213	5	FALSE	FALSE	FALSE
66074	ENST00000578428.1	45.2366	0.0523587	0.771937	0.785009	0.863102	SMG1i	ENSG00000169718.18	DUS1L	protein_coding	retained_intron	DUS1L-209	2	FALSE	FALSE	FALSE
66075	ENST00000582407.1	143.774	0.368514	0.255647	0.127129	0.244399	SMG1i	ENSG00000169718.18	DUS1L	protein_coding	retained_intron	DUS1L-214	5	FALSE	FALSE	FALSE
66076	ENST00000578264.1	25.0447	0.311837	0.519254	0.431912	0.587771	SMG1i	ENSG00000169718.18	DUS1L	protein_coding	retained_intron	DUS1L-208	5	FALSE	FALSE	FALSE
66077	ENST00000582529.5	1755.6	-0.631742	0.174836	0.000198173	0.00107796	SMG1i	ENSG00000169718.18	DUS1L	protein_coding	protein_coding	DUS1L-215	5	FALSE	FALSE	FALSE
66078	ENST00000578907.5	66.04	0.486646	0.353219	0.123535	0.239122	SMG1i	ENSG00000169718.18	DUS1L	protein_coding	protein_coding	DUS1L-211	3	FALSE	FALSE	FALSE
66079	ENST00000578176.5	112.114	-0.0344585	0.275903	0.892017	0.93471	SMG1i	ENSG00000169718.18	DUS1L	protein_coding	protein_coding	DUS1L-207	5	FALSE	FALSE	FALSE
66080	ENST00000306749.4	27074.3	-0.414758	0.067805	8.00972e-10	1.07615e-08	SMG1i	ENSG00000169710.9	FASN	protein_coding	protein_coding	FASN-201	1	TRUE	TRUE	TRUE
66081	ENST00000634990.1	21.3409	0.0893451	0.79596	0.555986	0.692959	SMG1i	ENSG00000169710.9	FASN	protein_coding	protein_coding	FASN-206	5	FALSE	TRUE	FALSE
66082	ENST00000584610.2	96.0298	-0.0997066	0.390247	0.765321	0.849529	SMG1i	ENSG00000169710.9	FASN	protein_coding	retained_intron	FASN-205	2	FALSE	FALSE	FALSE
66083	ENST00000578424.2	553.193	0.0800731	0.295409	0.770061	0.852897	SMG1i	ENSG00000169710.9	FASN	protein_coding	retained_intron	FASN-202	2	FALSE	FALSE	FALSE
66084	ENST00000580382.1	142.671	-0.0423604	0.69086	0.89955	0.939535	SMG1i	ENSG00000169710.9	FASN	protein_coding	nonsense_mediated_decay	FASN-204	3	FALSE	FALSE	FALSE
66085	ENST00000579410.1	18.9544	0.0979826	0.565872	0.802879	0.875355	SMG1i	ENSG00000169710.9	FASN	protein_coding	retained_intron	FASN-203	2	FALSE	FALSE	FALSE
66086	ENST00000635197.1	44.0524	0.175905	0.509962	0.651423	0.767247	SMG1i	ENSG00000169710.9	FASN	protein_coding	protein_coding	FASN-207	3	FALSE	FALSE	FALSE
66087	ENST00000584717.1	71.4441	-0.550928	0.445176	0.13434	0.254639	SMG1i	ENSG00000176155.21	CCDC57	protein_coding	protein_coding_CDS_not_defined	CCDC57-218	2	FALSE	FALSE	FALSE
66088	ENST00000389641.9	26.4882	0.0573018	0.810086	0.0332575	0.0847522	SMG1i	ENSG00000176155.21	CCDC57	protein_coding	protein_coding	CCDC57-202	5	FALSE	TRUE	FALSE
66089	ENST00000694881.1	804.171	-0.620458	0.251482	0.00851616	0.0276309	SMG1i	ENSG00000176155.21	CCDC57	protein_coding	protein_coding	CCDC57-220	NA	TRUE	TRUE	FALSE
66090	ENST00000694882.1	544.79	3.33144	0.279692	2.72117e-34	2.12125e-32	SMG1i	ENSG00000176155.21	CCDC57	protein_coding	nonsense_mediated_decay	CCDC57-221	NA	FALSE	FALSE	FALSE
66091	ENST00000665763.1	93.8922	0.519182	0.474048	0.171956	0.306483	SMG1i	ENSG00000176155.21	CCDC57	protein_coding	protein_coding	CCDC57-219	NA	FALSE	TRUE	FALSE
66092	ENST00000578910.2	299.02	-0.205818	0.168401	0.21035	0.355444	SMG1i	ENSG00000176155.21	CCDC57	protein_coding	retained_intron	CCDC57-211	5	FALSE	FALSE	FALSE
66093	ENST00000392346.6	380.576	0.327429	0.176271	0.056464	0.12992	SMG1i	ENSG00000176155.21	CCDC57	protein_coding	retained_intron	CCDC57-205	2	FALSE	FALSE	FALSE
66094	ENST00000483145.1	24.1501	0.243932	0.839653	0.0190476	0.053765	SMG1i	ENSG00000176155.21	CCDC57	protein_coding	retained_intron	CCDC57-208	3	FALSE	FALSE	FALSE
66095	ENST00000327026.7	2358.54	0.38995	0.0784416	5.91652e-07	5.35198e-06	SMG1i	ENSG00000176155.21	CCDC57	protein_coding	protein_coding_CDS_not_defined	CCDC57-201	2	FALSE	FALSE	FALSE
66096	ENST00000392343.3	17.5933	-0.194905	0.828211	0.0217267	0.0600501	SMG1i	ENSG00000176155.21	CCDC57	protein_coding	protein_coding	CCDC57-203	1	FALSE	TRUE	TRUE
66097	ENST00000577530.1	41.1352	0.682447	0.636137	0.116854	0.229127	SMG1i	ENSG00000176155.21	CCDC57	protein_coding	protein_coding_CDS_not_defined	CCDC57-209	3	FALSE	FALSE	FALSE
66098	ENST00000578187.1	75.8604	0.149539	0.758671	0.514761	0.65939	SMG1i	ENSG00000176155.21	CCDC57	protein_coding	retained_intron	CCDC57-210	2	FALSE	FALSE	FALSE
66099	ENST00000581625.2	10.3994	-2.70846	0.99905	0.000524194	0.00253732	SMG1i	ENSG00000176155.21	CCDC57	protein_coding	nonsense_mediated_decay	CCDC57-212	5	FALSE	FALSE	FALSE
66100	ENST00000582885.1	16.2236	-0.0404824	0.549975	0.915235	0.949653	SMG1i	ENSG00000176155.21	CCDC57	protein_coding	protein_coding_CDS_not_defined	CCDC57-215	3	FALSE	FALSE	FALSE
66101	ENST00000582743.6	268.24	0.407182	0.528522	0.294414	0.452996	SMG1i	ENSG00000141526.18	SLC16A3	protein_coding	protein_coding	SLC16A3-213	1	TRUE	TRUE	TRUE
66102	ENST00000583444.1	8.23939	0.142528	0.597131	0.720803	0.81798	SMG1i	ENSG00000141526.18	SLC16A3	protein_coding	retained_intron	SLC16A3-215	NA	FALSE	FALSE	FALSE
66103	ENST00000581287.5	13.1553	0.338883	0.617995	0.406593	0.56493	SMG1i	ENSG00000141526.18	SLC16A3	protein_coding	protein_coding	SLC16A3-210	1	FALSE	TRUE	TRUE
66104	ENST00000398519.9	15.8567	-0.200924	0.808446	0.193094	0.333881	SMG1i	ENSG00000141551.15	CSNK1D	protein_coding	protein_coding	CSNK1D-204	5	FALSE	TRUE	FALSE
66105	ENST00000314028.11	3230.69	0.689184	0.143004	8.82594e-07	7.73865e-06	SMG1i	ENSG00000141551.15	CSNK1D	protein_coding	protein_coding	CSNK1D-202	1	TRUE	TRUE	FALSE
66106	ENST00000392334.7	10201.4	-0.0626783	0.0779507	0.418235	0.575489	SMG1i	ENSG00000141551.15	CSNK1D	protein_coding	protein_coding	CSNK1D-203	1	FALSE	TRUE	TRUE
66107	ENST00000581241.5	1353.53	-0.11534	0.123711	0.343684	0.504098	SMG1i	ENSG00000141551.15	CSNK1D	protein_coding	retained_intron	CSNK1D-217	2	FALSE	FALSE	FALSE
66108	ENST00000584377.5	1416.99	0.470743	0.176867	0.00619098	0.0211136	SMG1i	ENSG00000141551.15	CSNK1D	protein_coding	retained_intron	CSNK1D-222	2	FALSE	FALSE	FALSE
66109	ENST00000577578.5	729.858	1.67919	0.111529	5.98709e-52	9.27146e-50	SMG1i	ENSG00000141551.15	CSNK1D	protein_coding	protein_coding_CDS_not_defined	CSNK1D-206	2	FALSE	FALSE	FALSE
66110	ENST00000578501.5	199.489	-0.385191	0.299135	0.160126	0.290648	SMG1i	ENSG00000141551.15	CSNK1D	protein_coding	retained_intron	CSNK1D-208	2	FALSE	FALSE	FALSE
66111	ENST00000581737.1	125.184	-0.543956	0.522756	0.166576	0.299356	SMG1i	ENSG00000141551.15	CSNK1D	protein_coding	retained_intron	CSNK1D-220	2	FALSE	FALSE	FALSE
66112	ENST00000580784.5	395.543	3.09283	0.539492	1.56917e-10	2.29036e-09	SMG1i	ENSG00000141551.15	CSNK1D	protein_coding	nonsense_mediated_decay	CSNK1D-215	1	FALSE	FALSE	FALSE
66113	ENST00000269361.11	394.403	1.35856	0.239884	3.33002e-09	4.12861e-08	SMG1i	ENSG00000141551.15	CSNK1D	protein_coding	nonsense_mediated_decay	CSNK1D-201	5	FALSE	FALSE	FALSE
66114	ENST00000403276.7	31.1645	-0.00128687	0.67094	0.99554	0.99733	SMG1i	ENSG00000141551.15	CSNK1D	protein_coding	nonsense_mediated_decay	CSNK1D-205	2	FALSE	FALSE	FALSE
66115	ENST00000580565.1	205.657	2.50083	0.287095	2.43877e-19	8.13522e-18	SMG1i	ENSG00000141551.15	CSNK1D	protein_coding	protein_coding_CDS_not_defined	CSNK1D-214	4	FALSE	FALSE	FALSE
66116	ENST00000581108.5	16.4711	0.217717	0.576312	0.585325	0.716355	SMG1i	ENSG00000141551.15	CSNK1D	protein_coding	retained_intron	CSNK1D-216	2	FALSE	FALSE	FALSE
66117	ENST00000578904.1	858.317	2.41416	0.152506	1.4692e-57	2.7772e-55	SMG1i	ENSG00000141551.15	CSNK1D	protein_coding	protein_coding_CDS_not_defined	CSNK1D-209	3	FALSE	FALSE	FALSE
66118	ENST00000580446.1	32.3968	-0.00995905	0.390233	0.974978	0.985404	SMG1i	ENSG00000141551.15	CSNK1D	protein_coding	protein_coding	CSNK1D-213	3	FALSE	FALSE	FALSE
66119	ENST00000581660.5	38.4604	0.687476	0.526058	0.0936078	0.193174	SMG1i	ENSG00000141551.15	CSNK1D	protein_coding	nonsense_mediated_decay	CSNK1D-219	5	FALSE	FALSE	FALSE
66120	ENST00000579316.5	194.083	0.861261	0.189152	2.73424e-06	2.20133e-05	SMG1i	ENSG00000141551.15	CSNK1D	protein_coding	retained_intron	CSNK1D-211	2	FALSE	FALSE	FALSE
66121	ENST00000584472.5	16.8772	1.21882	0.808163	0.0226302	0.0620978	SMG1i	ENSG00000141551.15	CSNK1D	protein_coding	protein_coding_CDS_not_defined	CSNK1D-223	4	FALSE	FALSE	FALSE
66122	ENST00000579308.1	10.5251	-0.895697	0.64971	0.0581429	0.132868	SMG1i	ENSG00000141551.15	CSNK1D	protein_coding	retained_intron	CSNK1D-210	2	FALSE	FALSE	FALSE
66123	ENST00000667248.1	39.9912	-0.208436	0.373424	0.526025	0.668529	SMG1i	ENSG00000287737.3	ENSG00000287737	lncRNA	lncRNA	ENST00000667248	NA	FALSE	FALSE	FALSE
66124	ENST00000659963.1	9.50452	-0.424775	0.8124	0.210821	0.355988	SMG1i	ENSG00000287737.3	ENSG00000287737	lncRNA	lncRNA	ENST00000659963	NA	FALSE	FALSE	FALSE
66125	ENST00000671452.1	6.23761	0.0651494	0.810437	0.174795	0.310273	SMG1i	ENSG00000287737.3	ENSG00000287737	lncRNA	lncRNA	ENST00000671452	NA	FALSE	FALSE	FALSE
66126	ENST00000661217.1	18.508	-0.502263	0.510658	0.210102	0.355148	SMG1i	ENSG00000287737.3	ENSG00000287737	lncRNA	lncRNA	ENST00000661217	NA	FALSE	TRUE	FALSE
66127	ENST00000566986.1	126.306	-0.566883	0.217331	0.00656092	0.0221939	SMG1i	ENSG00000260563.3	ENSG00000260563	lncRNA	lncRNA	ENST00000566986	NA	TRUE	TRUE	FALSE
66128	ENST00000269389.8	13.1978	0.446036	0.547856	0.283115	0.44074	SMG1i	ENSG00000141574.8	SECTM1	protein_coding	protein_coding	SECTM1-201	1	TRUE	TRUE	TRUE
66129	ENST00000333437.5	17.9958	-0.150537	0.465957	0.689509	0.795614	SMG1i	ENSG00000182459.5	TEX19	protein_coding	protein_coding	TEX19-201	1	TRUE	TRUE	TRUE
66130	ENST00000313056.10	1317.06	-0.488025	0.114145	1.51741e-05	0.000105656	SMG1i	ENSG00000181396.13	OGFOD3	protein_coding	protein_coding	OGFOD3-201	2	TRUE	TRUE	TRUE
66131	ENST00000578586.1	960.616	0.744928	0.115018	5.66438e-11	8.71142e-10	SMG1i	ENSG00000181396.13	OGFOD3	protein_coding	retained_intron	OGFOD3-206	NA	FALSE	FALSE	FALSE
66132	ENST00000329197.9	747.709	0.843491	0.165624	1.79267e-07	1.75873e-06	SMG1i	ENSG00000181396.13	OGFOD3	protein_coding	protein_coding	OGFOD3-202	1	FALSE	TRUE	FALSE
66133	ENST00000578287.1	109.599	1.31737	0.31417	6.96516e-06	5.18322e-05	SMG1i	ENSG00000181396.13	OGFOD3	protein_coding	protein_coding_CDS_not_defined	OGFOD3-205	2	FALSE	FALSE	FALSE
66134	ENST00000583897.5	23.2281	-0.441233	0.757707	0.228515	0.377604	SMG1i	ENSG00000181396.13	OGFOD3	protein_coding	protein_coding	OGFOD3-212	5	FALSE	FALSE	FALSE
66135	ENST00000580445.5	188.052	0.874405	0.396705	0.011029	0.0342759	SMG1i	ENSG00000181396.13	OGFOD3	protein_coding	nonsense_mediated_decay	OGFOD3-208	1	FALSE	FALSE	FALSE
66136	ENST00000583445.5	10.6723	-0.579272	0.831331	0.145295	0.269941	SMG1i	ENSG00000181396.13	OGFOD3	protein_coding	protein_coding	OGFOD3-211	5	FALSE	FALSE	FALSE
66137	ENST00000577495.5	23.0224	-0.304305	0.799824	0.235778	0.386426	SMG1i	ENSG00000181396.13	OGFOD3	protein_coding	protein_coding	OGFOD3-203	3	FALSE	FALSE	FALSE
66138	ENST00000337014.10	138.881	-0.721466	0.267374	0.00400616	0.0146185	SMG1i	ENSG00000169660.17	HEXD	protein_coding	protein_coding	HEXD-202	1	FALSE	TRUE	FALSE
66139	ENST00000644886.1	108.494	-1.96368	0.463569	2.06737e-06	1.7064e-05	SMG1i	ENSG00000169660.17	HEXD	protein_coding	retained_intron	HEXD-217	NA	FALSE	FALSE	FALSE
66140	ENST00000583978.5	52.3052	-0.559604	0.444787	0.129081	0.247215	SMG1i	ENSG00000169660.17	HEXD	protein_coding	retained_intron	HEXD-214	2	FALSE	FALSE	FALSE
66141	ENST00000578775.2	8.06226	-0.282091	0.681604	0.453431	0.606437	SMG1i	ENSG00000169660.17	HEXD	protein_coding	nonsense_mediated_decay	HEXD-207	3	FALSE	FALSE	FALSE
66142	ENST00000582429.5	35.0531	0.0877841	0.754787	0.684926	0.792274	SMG1i	ENSG00000169660.17	HEXD	protein_coding	nonsense_mediated_decay	HEXD-212	2	FALSE	FALSE	FALSE
66143	ENST00000585077.1	55.4497	-0.48502	0.90824	0.0832407	0.176187	SMG1i	ENSG00000169660.17	HEXD	protein_coding	retained_intron	HEXD-215	2	FALSE	FALSE	FALSE
66144	ENST00000582131.1	14.0573	-0.78576	0.99422	0.0690581	0.152189	SMG1i	ENSG00000169660.17	HEXD	protein_coding	retained_intron	HEXD-210	5	FALSE	FALSE	FALSE
66145	ENST00000698818.1	47.0366	-1.97646	2.16868	0.00293741	0.0112284	SMG1i	ENSG00000178927.19	CYBC1	protein_coding	nonsense_mediated_decay	CYBC1-240	NA	FALSE	FALSE	FALSE
66146	ENST00000306645.10	728.275	-0.492562	0.189134	0.00705426	0.0235796	SMG1i	ENSG00000178927.19	CYBC1	protein_coding	protein_coding	CYBC1-201	1	TRUE	TRUE	TRUE
66147	ENST00000536759.2	178.611	-0.326647	0.242849	0.155991	0.285042	SMG1i	ENSG00000178927.19	CYBC1	protein_coding	retained_intron	CYBC1-205	2	FALSE	FALSE	FALSE
66148	ENST00000578895.5	634.063	-0.0412965	0.202376	0.82933	0.89354	SMG1i	ENSG00000178927.19	CYBC1	protein_coding	retained_intron	CYBC1-214	2	FALSE	FALSE	FALSE
66149	ENST00000585044.5	1373.11	0.0579224	0.155115	0.703369	0.80535	SMG1i	ENSG00000178927.19	CYBC1	protein_coding	retained_intron	CYBC1-236	2	FALSE	FALSE	FALSE
66150	ENST00000584024.5	45.4721	-1.12273	1.44452	0.0153528	0.0450876	SMG1i	ENSG00000178927.19	CYBC1	protein_coding	nonsense_mediated_decay	CYBC1-231	2	FALSE	FALSE	FALSE
66151	ENST00000434650.6	294.532	-0.529299	0.416308	0.127548	0.245031	SMG1i	ENSG00000178927.19	CYBC1	protein_coding	protein_coding	CYBC1-203	2	FALSE	TRUE	FALSE
66152	ENST00000578919.6	161.472	0.513557	0.392371	0.128872	0.24692	SMG1i	ENSG00000178927.19	CYBC1	protein_coding	protein_coding	CYBC1-216	3	FALSE	TRUE	TRUE
66153	ENST00000585115.2	204.935	1.2312	0.568258	0.00528642	0.0184948	SMG1i	ENSG00000178927.19	CYBC1	protein_coding	protein_coding	CYBC1-239	4	FALSE	TRUE	FALSE
66154	ENST00000581196.6	16.3165	0.0496325	0.797139	0.589882	0.720079	SMG1i	ENSG00000178927.19	CYBC1	protein_coding	protein_coding	CYBC1-221	4	FALSE	TRUE	FALSE
66155	ENST00000698822.1	227.758	-0.241624	0.255888	0.310385	0.470025	SMG1i	ENSG00000178927.19	CYBC1	protein_coding	nonsense_mediated_decay	CYBC1-244	NA	FALSE	FALSE	FALSE
66156	ENST00000698823.1	24.6985	0.243142	0.445872	0.513889	0.658772	SMG1i	ENSG00000178927.19	CYBC1	protein_coding	nonsense_mediated_decay	CYBC1-245	NA	FALSE	FALSE	FALSE
66157	ENST00000585064.5	62.273	0.530427	0.493627	0.173558	0.30867	SMG1i	ENSG00000178927.19	CYBC1	protein_coding	protein_coding	CYBC1-237	2	FALSE	TRUE	TRUE
66158	ENST00000698827.1	14.6841	-0.410817	0.768678	0.260482	0.415515	SMG1i	ENSG00000178927.19	CYBC1	protein_coding	nonsense_mediated_decay	CYBC1-249	NA	FALSE	FALSE	FALSE
66159	ENST00000577707.6	57.289	-0.0666568	0.380122	0.839364	0.900344	SMG1i	ENSG00000178927.19	CYBC1	protein_coding	retained_intron	CYBC1-209	4	FALSE	FALSE	FALSE
66160	ENST00000578941.5	66.0928	-0.267683	0.307127	0.344517	0.504979	SMG1i	ENSG00000178927.19	CYBC1	protein_coding	retained_intron	CYBC1-217	1	FALSE	FALSE	FALSE
66161	ENST00000583359.2	39.2678	3.63513	4.29438	0.000165893	0.00091863	SMG1i	ENSG00000178927.19	CYBC1	protein_coding	protein_coding_CDS_not_defined	CYBC1-228	5	FALSE	FALSE	FALSE
66162	ENST00000583778.2	41.2986	-0.00825754	0.372512	0.977682	0.987113	SMG1i	ENSG00000178927.19	CYBC1	protein_coding	retained_intron	CYBC1-230	2	FALSE	FALSE	FALSE
66163	ENST00000584791.1	148.56	0.462107	0.207404	0.0208361	0.0579707	SMG1i	ENSG00000178927.19	CYBC1	protein_coding	protein_coding_CDS_not_defined	CYBC1-234	2	FALSE	FALSE	FALSE
66164	ENST00000579095.2	75.6932	-0.570567	0.304398	0.0419967	0.102396	SMG1i	ENSG00000265458.3	NARF-AS2	lncRNA	lncRNA	NARF-AS2-202	2	TRUE	TRUE	FALSE
66165	ENST00000653651.1	53.1854	-0.703135	0.337474	0.021522	0.0595478	SMG1i	ENSG00000265458.3	NARF-AS2	lncRNA	lncRNA	NARF-AS2-203	NA	FALSE	TRUE	FALSE
66166	ENST00000579198.5	35.0521	1.63515	0.442658	4.11515e-05	0.000261635	SMG1i	ENSG00000141562.19	NARF	protein_coding	protein_coding	NARF-212	5	FALSE	FALSE	FALSE
66167	ENST00000390006.8	569.695	0.163427	0.217774	0.434963	0.590366	SMG1i	ENSG00000141562.19	NARF	protein_coding	protein_coding	NARF-204	2	FALSE	TRUE	FALSE
66168	ENST00000580296.5	8.82174	-0.318383	0.808462	0.229302	0.378539	SMG1i	ENSG00000141562.19	NARF	protein_coding	protein_coding	NARF-213	3	FALSE	FALSE	FALSE
66169	ENST00000345415.11	591.715	-0.233741	0.830174	0.106873	0.213984	SMG1i	ENSG00000141562.19	NARF	protein_coding	protein_coding	NARF-202	1	FALSE	TRUE	FALSE
66170	ENST00000581202.5	40.5159	0.654788	1.19154	0.000396178	0.0019856	SMG1i	ENSG00000141562.19	NARF	protein_coding	nonsense_mediated_decay	NARF-215	5	FALSE	FALSE	FALSE
66171	ENST00000374611.9	282.215	0.364692	0.193732	0.0518009	0.121208	SMG1i	ENSG00000141562.19	NARF	protein_coding	nonsense_mediated_decay	NARF-203	5	FALSE	FALSE	FALSE
66172	ENST00000582585.1	49.5513	0.469043	0.368623	0.151148	0.278233	SMG1i	ENSG00000141562.19	NARF	protein_coding	nonsense_mediated_decay	NARF-218	5	FALSE	FALSE	FALSE
66173	ENST00000457415.7	452.647	2.3721	0.392041	6.53024e-11	9.96313e-10	SMG1i	ENSG00000141562.19	NARF	protein_coding	protein_coding	NARF-205	5	FALSE	TRUE	FALSE
66174	ENST00000581795.5	21.164	0.93347	1.74379	0.00155606	0.00651067	SMG1i	ENSG00000141562.19	NARF	protein_coding	nonsense_mediated_decay	NARF-217	2	FALSE	FALSE	FALSE
66175	ENST00000577812.5	1866.31	0.371699	0.127611	0.003121	0.0118236	SMG1i	ENSG00000141562.19	NARF	protein_coding	retained_intron	NARF-208	5	FALSE	FALSE	FALSE
66176	ENST00000581743.5	1044.43	-0.296464	0.109387	0.00626374	0.0213262	SMG1i	ENSG00000141562.19	NARF	protein_coding	protein_coding_CDS_not_defined	NARF-216	5	FALSE	FALSE	FALSE
66177	ENST00000577432.5	128.54	-0.48017	0.993476	4.87078e-05	0.000304783	SMG1i	ENSG00000141562.19	NARF	protein_coding	protein_coding	NARF-207	5	FALSE	FALSE	FALSE
66178	ENST00000582907.5	634.017	1.33956	0.258433	4.71373e-08	5.04355e-07	SMG1i	ENSG00000141562.19	NARF	protein_coding	nonsense_mediated_decay	NARF-219	5	FALSE	FALSE	FALSE
66179	ENST00000309794.16	2979.7	-0.453004	0.05524	1.95556e-16	5.10282e-15	SMG1i	ENSG00000141562.19	NARF	protein_coding	protein_coding	NARF-201	1	TRUE	TRUE	TRUE
66180	ENST00000578082.5	68.939	1.8937	0.421054	8.80014e-07	7.71855e-06	SMG1i	ENSG00000141562.19	NARF	protein_coding	retained_intron	NARF-209	4	FALSE	FALSE	FALSE
66181	ENST00000579083.1	19.9333	-0.305247	0.689013	0.401821	0.560499	SMG1i	ENSG00000141562.19	NARF	protein_coding	retained_intron	NARF-211	4	FALSE	FALSE	FALSE
66182	ENST00000584445.5	544.948	1.24013	0.206612	5.23712e-10	7.20021e-09	SMG1i	ENSG00000141562.19	NARF	protein_coding	retained_intron	NARF-224	2	FALSE	FALSE	FALSE
66183	ENST00000578820.1	12.4761	0.374886	0.736103	0.306346	0.465844	SMG1i	ENSG00000141562.19	NARF	protein_coding	retained_intron	NARF-210	3	FALSE	FALSE	FALSE
66184	ENST00000623828.1	97.8517	-0.164289	0.289039	0.538939	0.679292	SMG1i	ENSG00000279744.1	ENSG00000279744	TEC	TEC	ENST00000623828	NA	TRUE	TRUE	FALSE
66185	ENST00000584012.1	44.5234	-0.471677	0.473539	0.216533	0.363088	SMG1i	ENSG00000266236.1	NARF-IT1	lncRNA	lncRNA	NARF-IT1-201	5	TRUE	TRUE	FALSE
66186	ENST00000473637.6	1065.51	1.84086	0.166475	2.52364e-29	1.54774e-27	SMG1i	ENSG00000141568.21	FOXK2	protein_coding	nonsense_mediated_decay	FOXK2-202	1	FALSE	FALSE	FALSE
66187	ENST00000335255.10	12456.1	-0.331651	0.0559208	2.59789e-09	3.27025e-08	SMG1i	ENSG00000141568.21	FOXK2	protein_coding	protein_coding	FOXK2-201	1	TRUE	TRUE	TRUE
66188	ENST00000527313.6	88.1227	0.220911	0.448818	0.545929	0.684855	SMG1i	ENSG00000141568.21	FOXK2	protein_coding	retained_intron	FOXK2-204	3	FALSE	FALSE	FALSE
66189	ENST00000570585.1	100.546	-0.186079	0.236649	0.409158	0.567281	SMG1i	ENSG00000141568.21	FOXK2	protein_coding	retained_intron	FOXK2-207	3	FALSE	FALSE	FALSE
66190	ENST00000571160.1	9.58152	0.417483	0.605839	0.322747	0.483171	SMG1i	ENSG00000141568.21	FOXK2	protein_coding	protein_coding_CDS_not_defined	FOXK2-208	5	FALSE	FALSE	FALSE
66191	ENST00000575578.1	61.1945	0.855672	0.333676	0.00495625	0.0175178	SMG1i	ENSG00000141568.21	FOXK2	protein_coding	protein_coding	FOXK2-211	2	FALSE	FALSE	FALSE
66192	ENST00000571989.1	9.54367	0.598412	0.965103	0.080838	0.172188	SMG1i	ENSG00000141568.21	FOXK2	protein_coding	protein_coding_CDS_not_defined	FOXK2-209	5	FALSE	FALSE	FALSE
66193	ENST00000529652.1	83.5168	2.1172	0.574874	1.66678e-05	0.000114992	SMG1i	ENSG00000141568.21	FOXK2	protein_coding	protein_coding_CDS_not_defined	FOXK2-205	2	FALSE	FALSE	FALSE
66194	ENST00000624186.1	412.12	0.938284	0.275217	0.000260601	0.00137508	SMG1i	ENSG00000141568.21	FOXK2	protein_coding	TEC	FOXK2-212	NA	FALSE	FALSE	FALSE
66195	ENST00000570869.1	13.0898	0.20928	0.52424	0.601575	0.729104	SMG1i	ENSG00000262652.1	ENSG00000262652	lncRNA	lncRNA	ENST00000570869	NA	TRUE	TRUE	FALSE
66196	ENST00000392325.9	7606.13	-0.198796	0.0886821	0.0244711	0.0662218	SMG1i	ENSG00000141580.16	WDR45B	protein_coding	protein_coding	WDR45B-201	1	TRUE	TRUE	TRUE
66197	ENST00000572583.5	671.241	0.193137	0.833814	0.000454147	0.00223564	SMG1i	ENSG00000141580.16	WDR45B	protein_coding	nonsense_mediated_decay	WDR45B-205	1	FALSE	FALSE	FALSE
66198	ENST00000573656.5	78.7632	0.809202	0.552384	0.054303	0.125919	SMG1i	ENSG00000141580.16	WDR45B	protein_coding	retained_intron	WDR45B-207	2	FALSE	FALSE	FALSE
66199	ENST00000573616.5	58.0767	0.177926	0.305031	0.529861	0.671677	SMG1i	ENSG00000141580.16	WDR45B	protein_coding	nonsense_mediated_decay	WDR45B-206	5	FALSE	FALSE	FALSE
66200	ENST00000571767.5	87.6457	0.602494	0.289578	0.0253022	0.0680115	SMG1i	ENSG00000141580.16	WDR45B	protein_coding	protein_coding_CDS_not_defined	WDR45B-202	2	FALSE	FALSE	FALSE
66201	ENST00000574828.1	42.8017	0.283865	0.371155	0.38808	0.547382	SMG1i	ENSG00000141580.16	WDR45B	protein_coding	protein_coding_CDS_not_defined	WDR45B-208	3	FALSE	FALSE	FALSE
66202	ENST00000571995.6	814.07	-1.11694	0.117201	5.6951e-22	2.27934e-20	SMG1i	ENSG00000141542.11	RAB40B	protein_coding	protein_coding	RAB40B-206	1	TRUE	TRUE	TRUE
66203	ENST00000571880.1	91.1088	0.166793	0.260171	0.498838	0.646039	SMG1i	ENSG00000141542.11	RAB40B	protein_coding	protein_coding_CDS_not_defined	RAB40B-205	2	FALSE	FALSE	FALSE
66204	ENST00000269347.10	1918.11	-0.539683	0.0705997	1.59122e-14	3.50766e-13	SMG1i	ENSG00000141542.11	RAB40B	protein_coding	protein_coding	RAB40B-201	2	FALSE	TRUE	FALSE
66205	ENST00000576359.1	236.634	-1.68651	0.192111	2.91612e-19	9.67945e-18	SMG1i	ENSG00000141542.11	RAB40B	protein_coding	retained_intron	RAB40B-211	NA	FALSE	FALSE	FALSE
66206	ENST00000574132.5	45.7277	-2.42163	0.574306	2.66112e-06	2.14848e-05	SMG1i	ENSG00000141542.11	RAB40B	protein_coding	retained_intron	RAB40B-209	2	FALSE	FALSE	FALSE
66207	ENST00000538809.6	149.787	-2.11428	0.409387	1.89529e-08	2.13664e-07	SMG1i	ENSG00000141542.11	RAB40B	protein_coding	protein_coding	RAB40B-202	2	FALSE	TRUE	FALSE
66208	ENST00000576148.1	29.1884	-1.13704	0.495642	0.00616566	0.0210433	SMG1i	ENSG00000141542.11	RAB40B	protein_coding	protein_coding	RAB40B-210	3	FALSE	FALSE	FALSE
66209	ENST00000572603.1	18.8673	0.367109	0.519235	0.361474	0.521513	SMG1i	ENSG00000141542.11	RAB40B	protein_coding	protein_coding_CDS_not_defined	RAB40B-207	2	FALSE	FALSE	FALSE
66210	ENST00000269373.11	4804.13	-0.204968	0.0380989	7.20693e-08	7.5155e-07	SMG1i	ENSG00000141560.15	FN3KRP	protein_coding	protein_coding	FN3KRP-201	1	TRUE	TRUE	TRUE
66211	ENST00000574832.5	29.5355	0.152773	0.45662	0.683524	0.791357	SMG1i	ENSG00000141560.15	FN3KRP	protein_coding	nonsense_mediated_decay	FN3KRP-207	2	FALSE	FALSE	FALSE
66212	ENST00000574356.5	32.7331	1.42639	0.596169	0.00284915	0.0109378	SMG1i	ENSG00000141560.15	FN3KRP	protein_coding	nonsense_mediated_decay	FN3KRP-206	5	FALSE	FALSE	FALSE
66213	ENST00000573158.5	7.77149	-0.17909	0.651534	0.634555	0.754588	SMG1i	ENSG00000141560.15	FN3KRP	protein_coding	protein_coding	FN3KRP-204	3	FALSE	FALSE	FALSE
66214	ENST00000576363.1	27.2402	-0.533776	0.538045	0.191078	0.33133	SMG1i	ENSG00000141560.15	FN3KRP	protein_coding	retained_intron	FN3KRP-208	1	FALSE	FALSE	FALSE
66215	ENST00000571594.1	118.952	0.611434	0.225627	0.00467149	0.0166627	SMG1i	ENSG00000141560.15	FN3KRP	protein_coding	nonsense_mediated_decay	FN3KRP-203	3	FALSE	FALSE	FALSE
66216	ENST00000300784.8	816.525	-0.503858	0.149256	0.000565553	0.00271243	SMG1i	ENSG00000167363.14	FN3K	protein_coding	protein_coding	FN3K-201	1	TRUE	TRUE	TRUE
66217	ENST00000574496.5	29.2955	-0.544018	0.410244	0.123622	0.239258	SMG1i	ENSG00000167363.14	FN3K	protein_coding	retained_intron	FN3K-205	3	FALSE	FALSE	FALSE
66218	ENST00000573841.5	24.775	-1.68752	0.73857	0.00254353	0.00993261	SMG1i	ENSG00000167363.14	FN3K	protein_coding	retained_intron	FN3K-204	2	FALSE	FALSE	FALSE
66219	ENST00000570734.1	163.281	0.270881	0.319584	0.351156	0.511443	SMG1i	ENSG00000167363.14	FN3K	protein_coding	retained_intron	FN3K-202	5	FALSE	FALSE	FALSE
66220	ENST00000572594.1	24.6687	-0.973778	0.589102	0.0303047	0.078664	SMG1i	ENSG00000262410.1	ENSG00000262410	lncRNA	lncRNA	ENST00000572594	NA	TRUE	TRUE	FALSE
66221	ENST00000682722.1	135.334	0.203579	0.371478	0.532697	0.674094	SMG1i	ENSG00000141556.22	TBCD	protein_coding	protein_coding	TBCD-236	NA	FALSE	TRUE	FALSE
66222	ENST00000681983.1	444.232	0.200486	0.79168	0.329717	0.490302	SMG1i	ENSG00000141556.22	TBCD	protein_coding	retained_intron	TBCD-227	NA	FALSE	FALSE	FALSE
66223	ENST00000684361.1	184.51	3.17119	0.320102	2.56565e-24	1.19838e-22	SMG1i	ENSG00000141556.22	TBCD	protein_coding	nonsense_mediated_decay	TBCD-251	NA	FALSE	FALSE	FALSE
66224	ENST00000683184.1	21.1957	1.0746	0.672969	0.028212	0.074232	SMG1i	ENSG00000141556.22	TBCD	protein_coding	nonsense_mediated_decay	TBCD-241	NA	FALSE	FALSE	FALSE
66225	ENST00000683282.1	202.517	0.885025	0.222065	3.25758e-05	0.000211805	SMG1i	ENSG00000141556.22	TBCD	protein_coding	protein_coding	TBCD-242	NA	FALSE	TRUE	FALSE
66226	ENST00000684408.1	73.2362	-0.917498	0.48067	0.0197388	0.0554097	SMG1i	ENSG00000141556.22	TBCD	protein_coding	protein_coding	TBCD-252	NA	FALSE	TRUE	FALSE
66227	ENST00000355528.9	24.5214	-0.23025	0.769658	0.363164	0.523067	SMG1i	ENSG00000141556.22	TBCD	protein_coding	protein_coding	TBCD-201	1	TRUE	TRUE	TRUE
66228	ENST00000683444.1	27.4136	0.2755	0.830062	0.120924	0.235286	SMG1i	ENSG00000141556.22	TBCD	protein_coding	nonsense_mediated_decay	TBCD-243	NA	FALSE	FALSE	FALSE
66229	ENST00000684776.1	56.9624	-0.80753	0.343439	0.00935905	0.0299005	SMG1i	ENSG00000141556.22	TBCD	protein_coding	nonsense_mediated_decay	TBCD-258	NA	FALSE	FALSE	FALSE
66230	ENST00000682921.1	130.933	1.49151	0.352681	4.55625e-06	3.51568e-05	SMG1i	ENSG00000141556.22	TBCD	protein_coding	protein_coding_CDS_not_defined	TBCD-237	NA	FALSE	FALSE	FALSE
66231	ENST00000683009.1	260.201	-4.20033	1.58971	1.62709e-05	0.000112553	SMG1i	ENSG00000141556.22	TBCD	protein_coding	protein_coding_CDS_not_defined	TBCD-239	NA	FALSE	FALSE	FALSE
66232	ENST00000683041.1	34.8473	-0.176067	0.775325	0.372957	0.532637	SMG1i	ENSG00000141556.22	TBCD	protein_coding	nonsense_mediated_decay	TBCD-240	NA	FALSE	FALSE	FALSE
66233	ENST00000684760.1	81.1649	5.71648	2.05248	3.50754e-06	2.76476e-05	SMG1i	ENSG00000141556.22	TBCD	protein_coding	protein_coding	TBCD-257	NA	FALSE	TRUE	FALSE
66234	ENST00000682213.1	9.41607	1.07318	1.86883	0.00723291	0.0240746	SMG1i	ENSG00000141556.22	TBCD	protein_coding	nonsense_mediated_decay	TBCD-230	NA	FALSE	FALSE	FALSE
66235	ENST00000539345.6	6584.45	-0.396926	0.0427649	1.83695e-20	6.69635e-19	SMG1i	ENSG00000141556.22	TBCD	protein_coding	protein_coding	TBCD-202	5	FALSE	TRUE	FALSE
66236	ENST00000684429.1	5.34926	0.127175	0.799706	0.497836	0.645199	SMG1i	ENSG00000141556.22	TBCD	protein_coding	protein_coding	TBCD-253	NA	FALSE	TRUE	FALSE
66237	ENST00000683821.1	11.8855	-0.190115	0.753966	0.472333	0.623199	SMG1i	ENSG00000141556.22	TBCD	protein_coding	protein_coding	TBCD-245	NA	FALSE	TRUE	FALSE
66238	ENST00000571712.5	97.6288	-1.25711	0.385281	0.000270234	0.00141912	SMG1i	ENSG00000141556.22	TBCD	protein_coding	protein_coding	TBCD-206	5	FALSE	FALSE	FALSE
66239	ENST00000571316.5	103.346	2.28561	0.373368	8.40809e-11	1.26508e-09	SMG1i	ENSG00000141556.22	TBCD	protein_coding	protein_coding	TBCD-204	1	FALSE	FALSE	FALSE
66240	ENST00000576760.5	33.6269	8.69685	3.00429	2.40039e-07	2.30992e-06	SMG1i	ENSG00000141556.22	TBCD	protein_coding	protein_coding	TBCD-224	5	FALSE	FALSE	FALSE
66241	ENST00000683839.1	77.2095	1.00906	0.358736	0.0018227	0.00744595	SMG1i	ENSG00000141556.22	TBCD	protein_coding	protein_coding_CDS_not_defined	TBCD-246	NA	FALSE	FALSE	FALSE
66242	ENST00000571796.5	121.532	0.565446	0.960635	0.0616686	0.139195	SMG1i	ENSG00000141556.22	TBCD	protein_coding	retained_intron	TBCD-207	1	FALSE	FALSE	FALSE
66243	ENST00000682225.1	15.4078	3.64413	0.947045	1.17573e-05	8.37776e-05	SMG1i	ENSG00000141556.22	TBCD	protein_coding	retained_intron	TBCD-231	NA	FALSE	FALSE	FALSE
66244	ENST00000576677.6	627.095	-0.838711	0.183805	2.43904e-06	1.9835e-05	SMG1i	ENSG00000141556.22	TBCD	protein_coding	retained_intron	TBCD-222	1	FALSE	FALSE	FALSE
66245	ENST00000574886.2	573.878	0.630236	0.178758	0.000278498	0.00145767	SMG1i	ENSG00000141556.22	TBCD	protein_coding	retained_intron	TBCD-216	5	FALSE	FALSE	FALSE
66246	ENST00000574818.5	189.034	0.218019	0.783045	0.315869	0.475942	SMG1i	ENSG00000141556.22	TBCD	protein_coding	retained_intron	TBCD-215	3	FALSE	FALSE	FALSE
66247	ENST00000570679.1	8.36346	-0.39664	0.823487	0.200014	0.342645	SMG1i	ENSG00000141556.22	TBCD	protein_coding	retained_intron	TBCD-203	2	FALSE	FALSE	FALSE
66248	ENST00000577051.1	205.353	-0.455463	0.629631	0.243172	0.395086	SMG1i	ENSG00000141556.22	TBCD	protein_coding	protein_coding	TBCD-226	5	FALSE	FALSE	FALSE
66249	ENST00000575132.5	47.2218	0.99944	2.07358	0.000684139	0.00319702	SMG1i	ENSG00000141556.22	TBCD	protein_coding	retained_intron	TBCD-218	5	FALSE	FALSE	FALSE
66250	ENST00000576603.5	85.1368	-2.08151	1.61559	0.0028275	0.010864	SMG1i	ENSG00000141556.22	TBCD	protein_coding	protein_coding_CDS_not_defined	TBCD-221	3	FALSE	FALSE	FALSE
66251	ENST00000573364.1	23.3988	0.600114	0.485384	0.128964	0.247048	SMG1i	ENSG00000141556.22	TBCD	protein_coding	retained_intron	TBCD-212	3	FALSE	FALSE	FALSE
66252	ENST00000576432.5	171.432	0.577996	0.612936	0.160565	0.291268	SMG1i	ENSG00000141556.22	TBCD	protein_coding	retained_intron	TBCD-220	2	FALSE	FALSE	FALSE
66253	ENST00000576691.5	13.6832	-0.196065	0.715087	0.526522	0.668929	SMG1i	ENSG00000141556.22	TBCD	protein_coding	protein_coding_CDS_not_defined	TBCD-223	3	FALSE	FALSE	FALSE
66254	ENST00000572389.1	21.4603	0.973229	0.514997	0.0211281	0.0586574	SMG1i	ENSG00000141556.22	TBCD	protein_coding	retained_intron	TBCD-208	2	FALSE	FALSE	FALSE
66255	ENST00000572794.1	21.4929	-0.807266	0.556362	0.0598498	0.135894	SMG1i	ENSG00000141556.22	TBCD	protein_coding	protein_coding	TBCD-209	2	FALSE	FALSE	FALSE
66256	ENST00000571113.1	75.2511	1.77056	0.430624	5.34852e-06	4.07277e-05	SMG1i	ENSG00000262663.1	ENSG00000262663	lncRNA	lncRNA	ENST00000571113	NA	TRUE	TRUE	FALSE
66257	ENST00000320865.4	137.327	-0.561828	0.23938	0.0135454	0.0406299	SMG1i	ENSG00000175711.9	B3GNTL1	protein_coding	protein_coding	B3GNTL1-201	1	TRUE	TRUE	TRUE
66258	ENST00000572977.5	10.8306	-0.229887	0.577376	0.564643	0.7	SMG1i	ENSG00000175711.9	B3GNTL1	protein_coding	nonsense_mediated_decay	B3GNTL1-208	2	FALSE	FALSE	FALSE
66259	ENST00000571301.1	54.7666	-1.20596	0.33946	0.000114187	0.000657964	SMG1i	ENSG00000175711.9	B3GNTL1	protein_coding	retained_intron	B3GNTL1-204	1	FALSE	FALSE	FALSE
66260	ENST00000652318.1	11.4259	0.133456	0.565624	0.739257	0.830632	SMG1i	ENSG00000262898.5	ENSG00000262898	lncRNA	lncRNA	ENST00000652318	NA	TRUE	TRUE	FALSE
66261	ENST00000425566.1	39.7968	1.21386	0.413034	0.000946742	0.00424531	SMG1i	ENSG00000232938.2	RPL23AP87	transcribed_processed_pseudogene	processed_transcript	RPL23AP87-201	2	FALSE	TRUE	FALSE
66262	ENST00000706408.1	6.9014	-0.184312	0.759978	0.474216	0.624834	SMG1i	ENSG00000173213.11	TUBB8B	protein_coding	protein_coding_CDS_not_defined	TUBB8B-205	NA	FALSE	FALSE	FALSE
66263	ENST00000594555.1	24.7596	-0.37182	0.408038	0.29014	0.448365	SMG1i	ENSG00000173213.11	TUBB8B	protein_coding	protein_coding_CDS_not_defined	TUBB8B-204	3	FALSE	FALSE	FALSE
66264	ENST00000576266.6	374.88	1.20752	0.232979	6.16567e-08	6.49864e-07	SMG1i	ENSG00000290877.1	ROCK1P1	lncRNA	lncRNA	ROCK1P1-202	4	FALSE	TRUE	FALSE
66265	ENST00000582707.5	257.059	-0.244939	0.185552	0.173926	0.309112	SMG1i	ENSG00000101557.15	USP14	protein_coding	protein_coding	USP14-208	5	FALSE	TRUE	FALSE
66266	ENST00000400266.7	32.8676	-0.0851769	0.789936	0.516812	0.661172	SMG1i	ENSG00000101557.15	USP14	protein_coding	protein_coding	USP14-203	2	FALSE	TRUE	FALSE
66267	ENST00000261601.8	5311.45	-0.376368	0.0742247	3.4617e-07	3.24854e-06	SMG1i	ENSG00000101557.15	USP14	protein_coding	protein_coding	USP14-201	1	TRUE	TRUE	TRUE
66268	ENST00000578942.5	313.011	-0.566197	0.325205	0.0534352	0.124312	SMG1i	ENSG00000101557.15	USP14	protein_coding	retained_intron	USP14-205	2	FALSE	FALSE	FALSE
66269	ENST00000383589.6	841.102	-0.26033	0.377554	0.417768	0.575053	SMG1i	ENSG00000101557.15	USP14	protein_coding	protein_coding	USP14-202	5	FALSE	TRUE	FALSE
66270	ENST00000583119.5	16.9948	1.15131	0.84785	0.0293006	0.0765511	SMG1i	ENSG00000101557.15	USP14	protein_coding	nonsense_mediated_decay	USP14-209	5	FALSE	FALSE	FALSE
66271	ENST00000578786.1	232.27	-0.218928	0.767832	0.342686	0.503074	SMG1i	ENSG00000101557.15	USP14	protein_coding	retained_intron	USP14-204	5	FALSE	FALSE	FALSE
66272	ENST00000579232.5	279.493	0.0176732	0.358941	0.958168	0.975677	SMG1i	ENSG00000079134.13	THOC1	protein_coding	retained_intron	THOC1-206	5	FALSE	FALSE	FALSE
66273	ENST00000261600.11	1846.56	0.288107	0.118266	0.0139394	0.0416151	SMG1i	ENSG00000079134.13	THOC1	protein_coding	protein_coding	THOC1-201	1	TRUE	TRUE	TRUE
66274	ENST00000577429.5	50.0887	-0.248491	0.318594	0.39417	0.553152	SMG1i	ENSG00000079134.13	THOC1	protein_coding	retained_intron	THOC1-202	2	FALSE	FALSE	FALSE
66275	ENST00000583228.5	503.136	0.636544	0.219275	0.00239204	0.00942189	SMG1i	ENSG00000079134.13	THOC1	protein_coding	retained_intron	THOC1-215	2	FALSE	FALSE	FALSE
66276	ENST00000578529.5	293.659	-0.386917	0.221314	0.067328	0.14919	SMG1i	ENSG00000079134.13	THOC1	protein_coding	retained_intron	THOC1-205	5	FALSE	FALSE	FALSE
66277	ENST00000580038.5	234.847	2.32139	0.442503	8.52502e-09	1.0029e-07	SMG1i	ENSG00000079134.13	THOC1	protein_coding	nonsense_mediated_decay	THOC1-208	5	FALSE	FALSE	FALSE
66278	ENST00000584470.5	32.3707	-0.722772	0.694144	0.106912	0.214047	SMG1i	ENSG00000079134.13	THOC1	protein_coding	retained_intron	THOC1-216	2	FALSE	FALSE	FALSE
66279	ENST00000585307.1	24.4093	0.0876869	0.443613	0.813468	0.882889	SMG1i	ENSG00000079134.13	THOC1	protein_coding	retained_intron	THOC1-218	2	FALSE	FALSE	FALSE
66280	ENST00000579891.5	57.8331	0.476696	0.305729	0.0913987	0.189614	SMG1i	ENSG00000079134.13	THOC1	protein_coding	protein_coding	THOC1-207	5	FALSE	FALSE	FALSE
66281	ENST00000577552.5	22.3443	0.46411	0.535691	0.253827	0.407839	SMG1i	ENSG00000079134.13	THOC1	protein_coding	retained_intron	THOC1-203	5	FALSE	FALSE	FALSE
66282	ENST00000582313.5	165.174	0.378876	0.453742	0.302575	0.461802	SMG1i	ENSG00000079134.13	THOC1	protein_coding	protein_coding_CDS_not_defined	THOC1-214	5	FALSE	FALSE	FALSE
66283	ENST00000581269.5	11.6095	0.151517	0.686838	0.656741	0.771427	SMG1i	ENSG00000079134.13	THOC1	protein_coding	nonsense_mediated_decay	THOC1-212	4	FALSE	FALSE	FALSE
66284	ENST00000581116.1	44.2279	1.52081	0.490622	0.000334059	0.00171068	SMG1i	ENSG00000079134.13	THOC1	protein_coding	nonsense_mediated_decay	THOC1-211	3	FALSE	FALSE	FALSE
66285	ENST00000578224.5	79.2522	-0.832324	0.496145	0.0367053	0.0917786	SMG1i	ENSG00000079134.13	THOC1	protein_coding	retained_intron	THOC1-204	1	FALSE	FALSE	FALSE
66286	ENST00000580870.5	25.3139	-0.272012	0.429177	0.451944	0.605182	SMG1i	ENSG00000079134.13	THOC1	protein_coding	retained_intron	THOC1-210	3	FALSE	FALSE	FALSE
66287	ENST00000581677.2	25.585	-0.0561042	0.456455	0.878081	0.925829	SMG1i	ENSG00000263884.2	THOC1-DT	lncRNA	lncRNA	THOC1-DT-201	NA	TRUE	TRUE	FALSE
66288	ENST00000400256.5	78.5347	-0.275676	0.41253	0.427864	0.584157	SMG1i	ENSG00000158270.12	COLEC12	protein_coding	protein_coding	COLEC12-201	1	TRUE	TRUE	TRUE
66289	ENST00000582147.1	25.3216	-0.043669	0.799407	0.501597	0.648237	SMG1i	ENSG00000158270.12	COLEC12	protein_coding	retained_intron	COLEC12-203	5	FALSE	FALSE	FALSE
66290	ENST00000579494.1	81.1464	0.122725	0.762155	0.562564	0.698389	SMG1i	ENSG00000079101.18	CLUL1	protein_coding	protein_coding	CLUL1-205	1	FALSE	TRUE	TRUE
66291	ENST00000323813.5	55.0729	-0.561491	0.34504	0.0706694	0.155082	SMG1i	ENSG00000176912.7	TYMSOS	lncRNA	lncRNA	TYMSOS-201	1	FALSE	TRUE	FALSE
66292	ENST00000585150.1	12.8741	-1.37517	0.680651	0.00818384	0.0267217	SMG1i	ENSG00000266456.1	ENSG00000266456	lncRNA	lncRNA	ENST00000585150	2	TRUE	TRUE	FALSE
66293	ENST00000323274.15	3543.81	-0.753711	0.097926	8.03886e-15	1.82709e-13	SMG1i	ENSG00000176890.16	TYMS	protein_coding	protein_coding	TYMS-203	1	TRUE	TRUE	TRUE
66294	ENST00000579128.1	500.677	0.640165	0.191383	0.000547615	0.00263724	SMG1i	ENSG00000176890.16	TYMS	protein_coding	retained_intron	TYMS-204	2	FALSE	FALSE	FALSE
66295	ENST00000323224.7	909.716	0.286253	0.160522	0.068572	0.151337	SMG1i	ENSG00000176890.16	TYMS	protein_coding	protein_coding	TYMS-201	1	FALSE	TRUE	FALSE
66296	ENST00000581920.1	1390.86	0.103802	0.18756	0.575514	0.708534	SMG1i	ENSG00000176890.16	TYMS	protein_coding	protein_coding_CDS_not_defined	TYMS-205	5	FALSE	FALSE	FALSE
66297	ENST00000647584.2	123.137	0.132064	0.440507	0.715412	0.814139	SMG1i	ENSG00000132199.20	ENOSF1	protein_coding	protein_coding	ENOSF1-222	NA	TRUE	TRUE	TRUE
66298	ENST00000584259.6	644.131	0.571305	0.12774	5.7039e-06	4.32212e-05	SMG1i	ENSG00000132199.20	ENOSF1	protein_coding	retained_intron	ENOSF1-216	2	FALSE	FALSE	FALSE
66299	ENST00000340116.12	144.788	1.59112	0.393655	7.85384e-06	5.78467e-05	SMG1i	ENSG00000132199.20	ENOSF1	protein_coding	protein_coding	ENOSF1-201	5	FALSE	TRUE	FALSE
66300	ENST00000581475.5	289.91	2.29951	0.343703	1.50281e-12	2.73542e-11	SMG1i	ENSG00000132199.20	ENOSF1	protein_coding	nonsense_mediated_decay	ENOSF1-210	1	FALSE	FALSE	FALSE
66301	ENST00000584646.5	70.7507	0.0355982	0.769879	0.85079	0.908052	SMG1i	ENSG00000132199.20	ENOSF1	protein_coding	retained_intron	ENOSF1-218	2	FALSE	FALSE	FALSE
66302	ENST00000581906.1	38.1555	-0.269502	0.588454	0.487717	0.636809	SMG1i	ENSG00000132199.20	ENOSF1	protein_coding	retained_intron	ENOSF1-211	2	FALSE	FALSE	FALSE
66303	ENST00000580982.5	154.774	1.43607	0.300446	3.7493e-07	3.50332e-06	SMG1i	ENSG00000132199.20	ENOSF1	protein_coding	protein_coding	ENOSF1-208	5	FALSE	TRUE	FALSE
66304	ENST00000583973.5	40.254	-0.359755	0.363528	0.265772	0.421282	SMG1i	ENSG00000132199.20	ENOSF1	protein_coding	protein_coding_CDS_not_defined	ENOSF1-215	5	FALSE	FALSE	FALSE
66305	ENST00000585128.6	42.2781	9.28542	2.98816	1.04768e-08	1.22021e-07	SMG1i	ENSG00000132199.20	ENOSF1	protein_coding	nonsense_mediated_decay	ENOSF1-221	5	FALSE	FALSE	FALSE
66306	ENST00000581928.5	70.9608	1.93261	0.378735	4.65027e-08	4.97963e-07	SMG1i	ENSG00000132199.20	ENOSF1	protein_coding	protein_coding_CDS_not_defined	ENOSF1-212	2	FALSE	FALSE	FALSE
66307	ENST00000584453.5	11.6397	0.244326	0.654283	0.571348	0.705379	SMG1i	ENSG00000132199.20	ENOSF1	protein_coding	nonsense_mediated_decay	ENOSF1-217	5	FALSE	FALSE	FALSE
66308	ENST00000584706.1	18.9256	-0.744797	0.52476	0.0736246	0.160079	SMG1i	ENSG00000132199.20	ENOSF1	protein_coding	retained_intron	ENOSF1-219	3	FALSE	FALSE	FALSE
66309	ENST00000578651.5	15.0154	0.364445	0.729607	0.314086	0.474047	SMG1i	ENSG00000132199.20	ENOSF1	protein_coding	retained_intron	ENOSF1-205	2	FALSE	FALSE	FALSE
66310	ENST00000578647.1	19.8949	-0.953616	0.734241	0.0481034	0.114309	SMG1i	ENSG00000132199.20	ENOSF1	protein_coding	retained_intron	ENOSF1-204	3	FALSE	FALSE	FALSE
66311	ENST00000577334.5	23.2774	8.07063	2.87881	5.66296e-07	5.13473e-06	SMG1i	ENSG00000132199.20	ENOSF1	protein_coding	retained_intron	ENOSF1-203	2	FALSE	FALSE	FALSE
66312	ENST00000585004.5	60.116	0.273703	0.329208	0.36129	0.521422	SMG1i	ENSG00000132199.20	ENOSF1	protein_coding	retained_intron	ENOSF1-220	2	FALSE	FALSE	FALSE
66313	ENST00000579053.5	20.0602	-0.738444	0.579975	0.0879047	0.183915	SMG1i	ENSG00000132199.20	ENOSF1	protein_coding	retained_intron	ENOSF1-206	5	FALSE	FALSE	FALSE
66314	ENST00000580605.5	85.7851	3.37814	0.390334	4.5488e-19	1.48841e-17	SMG1i	ENSG00000132199.20	ENOSF1	protein_coding	protein_coding_CDS_not_defined	ENOSF1-207	3	FALSE	FALSE	FALSE
66315	ENST00000314574.5	4450.04	-0.369054	0.0925672	5.45968e-05	0.000337462	SMG1i	ENSG00000176105.14	YES1	protein_coding	protein_coding	YES1-201	1	TRUE	TRUE	TRUE
66316	ENST00000584307.5	154.253	-0.973931	1.47421	0.00593214	0.0203715	SMG1i	ENSG00000176105.14	YES1	protein_coding	protein_coding	YES1-205	1	FALSE	TRUE	TRUE
66317	ENST00000581960.1	19.4865	0.253399	0.51242	0.52104	0.664386	SMG1i	ENSG00000176105.14	YES1	protein_coding	protein_coding_CDS_not_defined	YES1-204	3	FALSE	FALSE	FALSE
66318	ENST00000581712.1	9.90175	-0.268404	0.652351	0.487202	0.636366	SMG1i	ENSG00000264635.1	ENSG00000264635	lncRNA	lncRNA	ENST00000581712	NA	TRUE	TRUE	FALSE
66319	ENST00000610185.2	64.3407	-0.869928	0.383337	0.0100782	0.0318159	SMG1i	ENSG00000273355.2	ENSG00000273355	lncRNA	lncRNA	ENST00000610185	NA	TRUE	TRUE	FALSE
66320	ENST00000450565.8	68.8266	0.46558	0.445133	0.206348	0.350447	SMG1i	ENSG00000141433.13	ADCYAP1	protein_coding	protein_coding	ADCYAP1-202	1	TRUE	TRUE	TRUE
66321	ENST00000581602.1	17.879	0.0524563	0.774191	0.759989	0.845743	SMG1i	ENSG00000141433.13	ADCYAP1	protein_coding	retained_intron	ADCYAP1-204	2	FALSE	FALSE	FALSE
66322	ENST00000577719.5	7.43351	0.256288	0.717804	0.455283	0.608066	SMG1i	ENSG00000263551.6	ENSG00000263551	lncRNA	lncRNA	ENST00000577719	3	FALSE	FALSE	FALSE
66323	ENST00000319888.10	51.1318	-1.62706	0.561332	0.000489631	0.002389	SMG1i	ENSG00000101574.15	METTL4	protein_coding	protein_coding	METTL4-201	5	FALSE	TRUE	FALSE
66324	ENST00000573134.1	14.834	-0.20602	0.57541	0.6012	0.728831	SMG1i	ENSG00000101574.15	METTL4	protein_coding	retained_intron	METTL4-202	1	FALSE	FALSE	FALSE
66325	ENST00000574538.2	992.942	0.0653459	0.125258	0.596969	0.725559	SMG1i	ENSG00000101574.15	METTL4	protein_coding	protein_coding	METTL4-203	1	TRUE	TRUE	TRUE
66326	ENST00000576251.5	19.7863	1.77622	1.75121	0.00710068	0.0237032	SMG1i	ENSG00000101574.15	METTL4	protein_coding	protein_coding	METTL4-205	2	FALSE	FALSE	FALSE
66327	ENST00000609769.1	13.9225	0.809766	0.833242	0.085895	0.180609	SMG1i	ENSG00000101574.15	METTL4	protein_coding	protein_coding	METTL4-207	NA	FALSE	FALSE	FALSE
66328	ENST00000583253.1	21.486	-0.0987562	0.57548	0.794892	0.8698	SMG1i	ENSG00000266783.1	ENSG00000266783	lncRNA	lncRNA	ENST00000583253	NA	TRUE	TRUE	FALSE
66329	ENST00000261597.9	1862.6	-0.205035	0.0813567	0.0112571	0.0348824	SMG1i	ENSG00000080986.13	NDC80	protein_coding	protein_coding	NDC80-201	1	TRUE	TRUE	TRUE
66330	ENST00000575515.1	29.5014	6.01778	1.32215	3.74763e-07	3.50257e-06	SMG1i	ENSG00000080986.13	NDC80	protein_coding	protein_coding	NDC80-204	5	FALSE	FALSE	FALSE
66331	ENST00000576274.2	27.8184	0.0671537	0.372795	0.842125	0.902132	SMG1i	ENSG00000080986.13	NDC80	protein_coding	protein_coding	NDC80-205	3	FALSE	FALSE	FALSE
66332	ENST00000574096.1	19.6665	0.625441	0.642858	0.152767	0.280573	SMG1i	ENSG00000080986.13	NDC80	protein_coding	protein_coding	NDC80-202	3	FALSE	FALSE	FALSE
66333	ENST00000579647.1	20.1077	-0.272851	0.464041	0.4706	0.621799	SMG1i	ENSG00000266405.3	CBX3P2	transcribed_processed_pseudogene	processed_transcript	CBX3P2-201	2	FALSE	TRUE	FALSE
66334	ENST00000688342.1	64.0269	-0.701172	0.312605	0.0147426	0.0435481	SMG1i	ENSG00000101596.17	SMCHD1	protein_coding	protein_coding	SMCHD1-220	NA	FALSE	TRUE	FALSE
66335	ENST00000320876.11	7727.48	0.611946	0.125262	6.91823e-07	6.17761e-06	SMG1i	ENSG00000101596.17	SMCHD1	protein_coding	protein_coding	SMCHD1-201	5	TRUE	TRUE	TRUE
66336	ENST00000684915.1	16.8827	-1.08155	0.605405	0.0206483	0.0575376	SMG1i	ENSG00000101596.17	SMCHD1	protein_coding	retained_intron	SMCHD1-216	NA	FALSE	FALSE	FALSE
66337	ENST00000693213.1	100.484	0.177062	0.43847	0.626163	0.74817	SMG1i	ENSG00000101596.17	SMCHD1	protein_coding	retained_intron	SMCHD1-226	NA	FALSE	FALSE	FALSE
66338	ENST00000577880.5	21.4503	0.0719489	0.756469	0.755691	0.842486	SMG1i	ENSG00000101596.17	SMCHD1	protein_coding	nonsense_mediated_decay	SMCHD1-203	2	FALSE	FALSE	FALSE
66339	ENST00000584897.5	150.782	0.786562	0.466378	0.0385771	0.0955746	SMG1i	ENSG00000101596.17	SMCHD1	protein_coding	nonsense_mediated_decay	SMCHD1-211	2	FALSE	FALSE	FALSE
66340	ENST00000581383.1	18.6422	-0.420732	0.675279	0.298943	0.457942	SMG1i	ENSG00000101596.17	SMCHD1	protein_coding	retained_intron	SMCHD1-205	3	FALSE	FALSE	FALSE
66341	ENST00000686763.1	1435.1	-0.0620028	0.314665	0.824609	0.890447	SMG1i	ENSG00000101596.17	SMCHD1	protein_coding	nonsense_mediated_decay	SMCHD1-218	NA	FALSE	FALSE	FALSE
66342	ENST00000686864.1	683.815	2.27802	0.187089	3.50597e-35	2.87497e-33	SMG1i	ENSG00000101596.17	SMCHD1	protein_coding	nonsense_mediated_decay	SMCHD1-219	NA	FALSE	FALSE	FALSE
66343	ENST00000688708.1	20.0548	0.311986	0.4621	0.411304	0.569251	SMG1i	ENSG00000101596.17	SMCHD1	protein_coding	retained_intron	SMCHD1-221	NA	FALSE	FALSE	FALSE
66344	ENST00000688964.1	117.561	0.535689	0.439566	0.141923	0.265131	SMG1i	ENSG00000101596.17	SMCHD1	protein_coding	retained_intron	SMCHD1-222	NA	FALSE	FALSE	FALSE
66345	ENST00000689034.1	19.2794	-0.307938	0.553366	0.441223	0.59573	SMG1i	ENSG00000101596.17	SMCHD1	protein_coding	retained_intron	SMCHD1-223	NA	FALSE	FALSE	FALSE
66346	ENST00000642953.1	17.296	0.376492	0.824617	0.191842	0.332371	SMG1i	ENSG00000101596.17	SMCHD1	protein_coding	nonsense_mediated_decay	SMCHD1-214	NA	FALSE	FALSE	FALSE
66347	ENST00000689800.1	36.3076	-1.67171	0.855135	0.00437601	0.0157588	SMG1i	ENSG00000101596.17	SMCHD1	protein_coding	retained_intron	SMCHD1-224	NA	FALSE	FALSE	FALSE
66348	ENST00000583800.1	175.289	1.45007	0.233343	1.2161e-10	1.7975e-09	SMG1i	ENSG00000101596.17	SMCHD1	protein_coding	protein_coding_CDS_not_defined	SMCHD1-210	5	FALSE	FALSE	FALSE
66349	ENST00000254528.4	132.508	0.530376	0.227292	0.0146924	0.0434365	SMG1i	ENSG00000132205.11	EMILIN2	protein_coding	protein_coding	EMILIN2-201	1	TRUE	TRUE	TRUE
66350	ENST00000308080.9	431.141	0.707171	0.155452	3.38891e-06	2.67834e-05	SMG1i	ENSG00000132205.11	EMILIN2	protein_coding	protein_coding_CDS_not_defined	EMILIN2-202	5	FALSE	FALSE	FALSE
66351	ENST00000583776.1	57.0699	0.956481	0.387887	0.00536826	0.0187396	SMG1i	ENSG00000132205.11	EMILIN2	protein_coding	retained_intron	EMILIN2-203	1	FALSE	FALSE	FALSE
66352	ENST00000261596.9	638.793	3.29869	0.468118	2.00495e-14	4.38367e-13	SMG1i	ENSG00000101577.11	LPIN2	protein_coding	protein_coding	LPIN2-201	1	FALSE	TRUE	TRUE
66353	ENST00000677752.1	2882.15	-0.177723	0.0547822	0.00114249	0.00498698	SMG1i	ENSG00000101577.11	LPIN2	protein_coding	protein_coding	LPIN2-204	NA	TRUE	TRUE	TRUE
66354	ENST00000697040.1	269.729	-1.36961	0.770745	0.00677241	0.0227896	SMG1i	ENSG00000101577.11	LPIN2	protein_coding	protein_coding	LPIN2-206	NA	FALSE	TRUE	TRUE
66355	ENST00000697041.1	134.475	-0.301538	0.469946	0.412876	0.570661	SMG1i	ENSG00000101577.11	LPIN2	protein_coding	protein_coding	LPIN2-207	NA	FALSE	FALSE	FALSE
66356	ENST00000697042.1	6.69714	0.0660769	0.798169	0.492405	0.640603	SMG1i	ENSG00000101577.11	LPIN2	protein_coding	protein_coding	LPIN2-208	NA	FALSE	FALSE	FALSE
66357	ENST00000608032.1	11.8599	1.57084	0.937354	0.0103409	0.0324759	SMG1i	ENSG00000272625.1	ENSG00000272625	lncRNA	lncRNA	ENST00000608032	NA	TRUE	TRUE	FALSE
66358	ENST00000356443.9	33.6307	0.32748	0.479622	0.392979	0.551931	SMG1i	ENSG00000101605.14	MYOM1	protein_coding	protein_coding	MYOM1-202	1	TRUE	TRUE	TRUE
66359	ENST00000609924.2	51.0701	-0.568076	0.396154	0.0985515	0.201253	SMG1i	ENSG00000272688.2	ENSG00000272688	lncRNA	lncRNA	ENST00000609924	NA	TRUE	TRUE	FALSE
66360	ENST00000579226.5	106.519	-0.303392	0.248501	0.198042	0.340381	SMG1i	ENSG00000101608.13	MYL12A	protein_coding	protein_coding	MYL12A-207	2	FALSE	TRUE	TRUE
66361	ENST00000217652.8	4502.13	-0.324197	0.0617783	1.36874e-07	1.36674e-06	SMG1i	ENSG00000101608.13	MYL12A	protein_coding	protein_coding	MYL12A-201	1	TRUE	TRUE	TRUE
66362	ENST00000578611.5	28.026	0.0219669	0.504664	0.95853	0.975898	SMG1i	ENSG00000101608.13	MYL12A	protein_coding	protein_coding	MYL12A-206	3	FALSE	TRUE	TRUE
66363	ENST00000585090.1	22.2895	0.0798904	0.448733	0.830631	0.894551	SMG1i	ENSG00000101608.13	MYL12A	protein_coding	protein_coding_CDS_not_defined	MYL12A-211	3	FALSE	FALSE	FALSE
66364	ENST00000608786.1	42.7563	-0.662762	0.342524	0.0322608	0.0827177	SMG1i	ENSG00000101608.13	MYL12A	protein_coding	retained_intron	MYL12A-212	NA	FALSE	FALSE	FALSE
66365	ENST00000237500.10	7028.23	-0.613103	0.0545267	1.72001e-29	1.06872e-27	SMG1i	ENSG00000118680.14	MYL12B	protein_coding	protein_coding	MYL12B-201	1	TRUE	TRUE	TRUE
66366	ENST00000581193.5	128.318	2.12261	0.68709	9.74299e-05	0.000570302	SMG1i	ENSG00000118680.14	MYL12B	protein_coding	protein_coding	MYL12B-203	3	FALSE	TRUE	TRUE
66367	ENST00000400175.9	391.016	2.95743	0.30213	5.52895e-24	2.52825e-22	SMG1i	ENSG00000118680.14	MYL12B	protein_coding	protein_coding	MYL12B-202	3	FALSE	TRUE	TRUE
66368	ENST00000584539.1	12.9939	-0.0837325	0.725951	0.742137	0.832493	SMG1i	ENSG00000118680.14	MYL12B	protein_coding	protein_coding	MYL12B-204	3	FALSE	TRUE	TRUE
66369	ENST00000405385.7	39.1757	0.163215	0.423891	0.650689	0.766772	SMG1i	ENSG00000177426.22	TGIF1	protein_coding	protein_coding	TGIF1-206	2	FALSE	TRUE	FALSE
66370	ENST00000407501.6	298.45	-0.2719	0.489725	0.461511	0.613579	SMG1i	ENSG00000177426.22	TGIF1	protein_coding	protein_coding	TGIF1-207	3	FALSE	TRUE	TRUE
66371	ENST00000343820.10	11.9965	-2.4379	1.22626	0.00221934	0.0088254	SMG1i	ENSG00000177426.22	TGIF1	protein_coding	protein_coding	TGIF1-202	1	TRUE	TRUE	TRUE
66372	ENST00000551402.1	50.6668	0.208985	0.394373	0.5425	0.682115	SMG1i	ENSG00000177426.22	TGIF1	protein_coding	protein_coding	TGIF1-218	2	FALSE	TRUE	FALSE
66373	ENST00000577543.5	64.4198	0.420158	0.493474	0.276582	0.43362	SMG1i	ENSG00000177426.22	TGIF1	protein_coding	protein_coding	TGIF1-222	3	FALSE	TRUE	FALSE
66374	ENST00000330513.10	24.8809	0.837951	0.75629	0.0743535	0.161376	SMG1i	ENSG00000177426.22	TGIF1	protein_coding	protein_coding	TGIF1-201	1	FALSE	TRUE	FALSE
66375	ENST00000400167.6	270.38	-0.060892	0.779069	0.665686	0.777854	SMG1i	ENSG00000177426.22	TGIF1	protein_coding	protein_coding	TGIF1-204	3	FALSE	TRUE	FALSE
66376	ENST00000472042.1	35.7598	0.295841	0.656672	0.433496	0.58917	SMG1i	ENSG00000177426.22	TGIF1	protein_coding	protein_coding	TGIF1-208	2	FALSE	TRUE	FALSE
66377	ENST00000400155.5	21.2396	-0.0586936	0.811063	0.0220686	0.0608325	SMG1i	ENSG00000170579.17	DLGAP1	protein_coding	protein_coding	DLGAP1-206	2	FALSE	TRUE	FALSE
66378	ENST00000400150.7	19.3242	-0.192441	0.76849	0.406128	0.564483	SMG1i	ENSG00000170579.17	DLGAP1	protein_coding	protein_coding	DLGAP1-205	5	FALSE	TRUE	FALSE
66379	ENST00000315677.8	16.1486	-0.282794	0.787045	0.281158	0.438634	SMG1i	ENSG00000170579.17	DLGAP1	protein_coding	protein_coding	DLGAP1-201	5	TRUE	TRUE	TRUE
66380	ENST00000317114.4	37.2659	0.0943812	0.667016	0.781852	0.861018	SMG1i	ENSG00000177337.10	DLGAP1-AS1	lncRNA	lncRNA	DLGAP1-AS1-201	1	TRUE	TRUE	FALSE
66381	ENST00000701468.1	34.2611	-0.272224	0.409551	0.437466	0.592455	SMG1i	ENSG00000177337.10	DLGAP1-AS1	lncRNA	lncRNA	DLGAP1-AS1-209	NA	FALSE	FALSE	FALSE
66382	ENST00000573177.2	38.1764	-0.712341	0.513785	0.0786172	0.168524	SMG1i	ENSG00000262001.3	DLGAP1-AS2	lncRNA	lncRNA	DLGAP1-AS2-202	NA	FALSE	FALSE	FALSE
66383	ENST00000572856.1	30.1189	-0.550463	0.460374	0.146926	0.272173	SMG1i	ENSG00000262001.3	DLGAP1-AS2	lncRNA	lncRNA	DLGAP1-AS2-201	2	FALSE	TRUE	FALSE
66384	ENST00000434239.4	53.4682	-0.724593	0.317649	0.0129328	0.0390983	SMG1i	ENSG00000231824.4	AKAIN1	protein_coding	protein_coding	AKAIN1-201	2	TRUE	TRUE	TRUE
66385	ENST00000580650.1	26.2224	-0.179422	0.476867	0.633923	0.754104	SMG1i	ENSG00000231824.4	AKAIN1	protein_coding	protein_coding	AKAIN1-202	3	FALSE	TRUE	FALSE
66386	ENST00000581067.1	253.106	-0.609056	0.161417	0.000116461	0.000669387	SMG1i	ENSG00000264575.1	LINC00526	lncRNA	lncRNA	LINC00526-201	NA	TRUE	TRUE	FALSE
66387	ENST00000665272.1	487.424	-1.39836	0.268145	3.51544e-08	3.82082e-07	SMG1i	ENSG00000263753.10	LINC00667	lncRNA	lncRNA	LINC00667-229	NA	FALSE	FALSE	FALSE
66388	ENST00000582008.6	68.1598	0.188896	0.75983	0.433725	0.589329	SMG1i	ENSG00000263753.10	LINC00667	lncRNA	lncRNA	LINC00667-205	1	FALSE	FALSE	FALSE
66389	ENST00000657250.1	149.398	-0.841909	0.369697	0.00991271	0.0313733	SMG1i	ENSG00000263753.10	LINC00667	lncRNA	lncRNA	LINC00667-214	NA	FALSE	FALSE	FALSE
66390	ENST00000700949.1	271.491	-0.210765	0.811213	0.242141	0.393904	SMG1i	ENSG00000263753.10	LINC00667	lncRNA	lncRNA	LINC00667-243	NA	FALSE	FALSE	FALSE
66391	ENST00000660030.2	52.4091	-0.0362998	0.799487	0.514252	0.659038	SMG1i	ENSG00000263753.10	LINC00667	lncRNA	lncRNA	LINC00667-219	NA	FALSE	FALSE	FALSE
66392	ENST00000691055.1	264.952	0.202138	0.805546	0.280867	0.438383	SMG1i	ENSG00000263753.10	LINC00667	lncRNA	lncRNA	LINC00667-241	NA	FALSE	FALSE	FALSE
66393	ENST00000657129.1	47.8975	0.0541398	0.799918	0.589792	0.720036	SMG1i	ENSG00000263753.10	LINC00667	lncRNA	lncRNA	LINC00667-213	NA	FALSE	FALSE	FALSE
66394	ENST00000654021.1	278.012	-0.0556982	0.780811	0.66865	0.780294	SMG1i	ENSG00000263753.10	LINC00667	lncRNA	lncRNA	LINC00667-209	NA	FALSE	FALSE	FALSE
66395	ENST00000658607.1	320.172	-0.289644	0.851946	0.103655	0.208997	SMG1i	ENSG00000263753.10	LINC00667	lncRNA	lncRNA	LINC00667-217	NA	FALSE	FALSE	FALSE
66396	ENST00000666950.1	21.7911	-0.273282	0.855248	0.131929	0.251275	SMG1i	ENSG00000263753.10	LINC00667	lncRNA	lncRNA	LINC00667-233	NA	FALSE	FALSE	FALSE
66397	ENST00000668495.1	103.555	-0.0660854	0.805579	0.530631	0.672367	SMG1i	ENSG00000263753.10	LINC00667	lncRNA	lncRNA	LINC00667-234	NA	FALSE	FALSE	FALSE
66398	ENST00000666552.1	36.7856	0.888387	1.63452	0.00165952	0.0068781	SMG1i	ENSG00000263753.10	LINC00667	lncRNA	lncRNA	LINC00667-232	NA	FALSE	TRUE	FALSE
66399	ENST00000670993.1	379.628	0.669899	0.377437	0.0411135	0.100663	SMG1i	ENSG00000263753.10	LINC00667	lncRNA	lncRNA	LINC00667-238	NA	FALSE	TRUE	FALSE
66400	ENST00000357006.8	38.8512	-0.243035	0.841985	0.00762576	0.0251731	SMG1i	ENSG00000198081.11	ZBTB14	protein_coding	protein_coding	ZBTB14-201	1	FALSE	TRUE	TRUE
66401	ENST00000614697.4	989.491	0.0668198	0.784154	0.66929	0.780774	SMG1i	ENSG00000198081.11	ZBTB14	protein_coding	protein_coding	ZBTB14-207	2	FALSE	TRUE	TRUE
66402	ENST00000400143.7	87.7854	-0.119708	0.385003	0.718158	0.816254	SMG1i	ENSG00000198081.11	ZBTB14	protein_coding	protein_coding	ZBTB14-202	1	FALSE	TRUE	TRUE
66403	ENST00000585253.1	10.2186	0.184454	0.507839	0.643185	0.761103	SMG1i	ENSG00000198081.11	ZBTB14	protein_coding	retained_intron	ZBTB14-206	1	FALSE	FALSE	FALSE
66404	ENST00000544123.5	132.443	-2.511	0.313755	1.04579e-16	2.7913e-15	SMG1i	ENSG00000082397.18	EPB41L3	protein_coding	protein_coding	EPB41L3-206	2	FALSE	TRUE	FALSE
66405	ENST00000342933.7	1438.61	-0.197988	0.814738	0.216589	0.363155	SMG1i	ENSG00000082397.18	EPB41L3	protein_coding	protein_coding	EPB41L3-202	5	FALSE	TRUE	FALSE
66406	ENST00000578618.5	144.277	-0.441348	0.307111	0.116631	0.228791	SMG1i	ENSG00000082397.18	EPB41L3	protein_coding	retained_intron	EPB41L3-214	1	FALSE	FALSE	FALSE
66407	ENST00000542652.6	3129.55	-0.219171	0.0754716	0.00353571	0.0131385	SMG1i	ENSG00000082397.18	EPB41L3	protein_coding	protein_coding_CDS_not_defined	EPB41L3-205	5	FALSE	FALSE	FALSE
66408	ENST00000341928.7	62.3162	-1.54811	0.606449	0.00131301	0.00561984	SMG1i	ENSG00000082397.18	EPB41L3	protein_coding	protein_coding	EPB41L3-201	1	TRUE	TRUE	FALSE
66409	ENST00000400111.8	125.613	-0.865162	0.570937	0.0409063	0.10025	SMG1i	ENSG00000082397.18	EPB41L3	protein_coding	protein_coding	EPB41L3-203	5	FALSE	TRUE	FALSE
66410	ENST00000637651.1	75.9979	-0.762558	0.418227	0.0324184	0.0830689	SMG1i	ENSG00000082397.18	EPB41L3	protein_coding	nonsense_mediated_decay	EPB41L3-236	5	FALSE	FALSE	FALSE
66411	ENST00000540638.6	1278.83	-0.0953483	0.236506	0.660888	0.774388	SMG1i	ENSG00000082397.18	EPB41L3	protein_coding	protein_coding	EPB41L3-204	1	FALSE	TRUE	TRUE
66412	ENST00000579951.2	29.884	-0.277522	0.785562	0.273277	0.42981	SMG1i	ENSG00000082397.18	EPB41L3	protein_coding	protein_coding	EPB41L3-216	2	FALSE	FALSE	FALSE
66413	ENST00000581292.5	34.7799	-0.438446	0.430587	0.226553	0.375278	SMG1i	ENSG00000082397.18	EPB41L3	protein_coding	protein_coding	EPB41L3-223	4	FALSE	FALSE	FALSE
66414	ENST00000584055.1	17.7582	-1.03552	1.53009	0.0116587	0.0358921	SMG1i	ENSG00000082397.18	EPB41L3	protein_coding	retained_intron	EPB41L3-232	2	FALSE	FALSE	FALSE
66415	ENST00000584015.5	10.0528	-0.075348	0.788549	0.580735	0.71286	SMG1i	ENSG00000082397.18	EPB41L3	protein_coding	protein_coding	EPB41L3-231	3	FALSE	FALSE	FALSE
66416	ENST00000578431.1	31.9983	-0.308202	0.808036	0.210694	0.355831	SMG1i	ENSG00000082397.18	EPB41L3	protein_coding	protein_coding_CDS_not_defined	EPB41L3-210	2	FALSE	FALSE	FALSE
66417	ENST00000383490.3	215.123	-0.149414	0.770864	0.444567	0.598548	SMG1i	ENSG00000206432.4	TMEM200C	protein_coding	protein_coding	TMEM200C-201	NA	TRUE	TRUE	TRUE
66418	ENST00000317931.12	723.783	0.523648	0.158197	0.00071454	0.00332166	SMG1i	ENSG00000154655.16	L3MBTL4	protein_coding	protein_coding	L3MBTL4-201	5	TRUE	TRUE	TRUE
66419	ENST00000400104.7	52.875	1.30688	0.40305	0.000293201	0.00152522	SMG1i	ENSG00000154655.16	L3MBTL4	protein_coding	protein_coding	L3MBTL4-202	1	FALSE	TRUE	FALSE
66420	ENST00000489915.1	21.1932	-0.828006	0.496692	0.0416527	0.10172	SMG1i	ENSG00000235552.6	RPL6P27	transcribed_processed_pseudogene	transcribed_processed_pseudogene	RPL6P27-201	NA	TRUE	TRUE	FALSE
66421	ENST00000383472.9	109.588	0.373483	0.428702	0.296703	0.455591	SMG1i	ENSG00000088756.13	ARHGAP28	protein_coding	protein_coding	ARHGAP28-203	5	TRUE	TRUE	FALSE
66422	ENST00000314319.7	64.7207	0.00189924	0.793888	0.992835	0.995878	SMG1i	ENSG00000088756.13	ARHGAP28	protein_coding	protein_coding	ARHGAP28-202	5	FALSE	TRUE	TRUE
66423	ENST00000389658.4	255.416	1.85836	0.181811	2.7258e-25	1.34167e-23	SMG1i	ENSG00000101680.16	LAMA1	protein_coding	protein_coding	LAMA1-201	1	TRUE	TRUE	TRUE
66424	ENST00000488064.5	24.7656	0.481738	0.843421	0.152902	0.280744	SMG1i	ENSG00000101680.16	LAMA1	protein_coding	retained_intron	LAMA1-203	2	FALSE	FALSE	FALSE
66425	ENST00000332175.12	102.785	-0.0450519	0.810027	0.00986272	0.0312347	SMG1i	ENSG00000173482.17	PTPRM	protein_coding	protein_coding	PTPRM-201	1	FALSE	TRUE	TRUE
66426	ENST00000400053.8	115.94	0.0542733	0.810277	0.0171213	0.0492873	SMG1i	ENSG00000173482.17	PTPRM	protein_coding	protein_coding	PTPRM-202	5	FALSE	TRUE	FALSE
66427	ENST00000400060.8	117.594	0.315713	0.815104	0.193341	0.334191	SMG1i	ENSG00000173482.17	PTPRM	protein_coding	protein_coding	PTPRM-203	5	FALSE	TRUE	FALSE
66428	ENST00000583289.5	20.9689	-0.198056	0.729621	0.502655	0.649135	SMG1i	ENSG00000173482.17	PTPRM	protein_coding	protein_coding	PTPRM-215	5	FALSE	FALSE	FALSE
66429	ENST00000577827.5	70.5722	-0.411544	0.369186	0.205099	0.348921	SMG1i	ENSG00000173482.17	PTPRM	protein_coding	retained_intron	PTPRM-205	2	FALSE	FALSE	FALSE
66430	ENST00000580949.1	21.2435	-0.035455	0.790053	0.769504	0.852515	SMG1i	ENSG00000173482.17	PTPRM	protein_coding	protein_coding_CDS_not_defined	PTPRM-213	3	FALSE	FALSE	FALSE
66431	ENST00000649141.2	5316.32	0.0610657	0.120373	0.602518	0.729841	SMG1i	ENSG00000206418.5	RAB12	protein_coding	protein_coding	RAB12-202	NA	TRUE	TRUE	TRUE
66432	ENST00000580987.1	74.8864	0.800469	0.320746	0.00648652	0.0219782	SMG1i	ENSG00000206418.5	RAB12	protein_coding	retained_intron	RAB12-201	5	FALSE	FALSE	FALSE
66433	ENST00000695635.1	3982.7	-0.100086	0.130871	0.432478	0.588173	SMG1i	ENSG00000168502.18	MTCL1	protein_coding	protein_coding	MTCL1-216	NA	FALSE	TRUE	FALSE
66434	ENST00000695636.1	376.972	1.85964	0.308104	1.66508e-10	2.42419e-09	SMG1i	ENSG00000168502.18	MTCL1	protein_coding	protein_coding	MTCL1-217	NA	TRUE	TRUE	FALSE
66435	ENST00000359865.7	22.9713	0.105008	0.798764	0.509518	0.654972	SMG1i	ENSG00000168502.18	MTCL1	protein_coding	protein_coding	MTCL1-202	2	FALSE	TRUE	FALSE
66436	ENST00000522146.1	97.8813	0.212841	0.478861	0.59798	0.726245	SMG1i	ENSG00000168502.18	MTCL1	protein_coding	retained_intron	MTCL1-211	4	FALSE	FALSE	FALSE
66437	ENST00000520495.5	253.41	1.04777	0.170739	3.43947e-10	4.84207e-09	SMG1i	ENSG00000168502.18	MTCL1	protein_coding	nonsense_mediated_decay	MTCL1-208	2	FALSE	FALSE	FALSE
66438	ENST00000517554.1	12.3325	-0.209911	0.477643	0.585328	0.716355	SMG1i	ENSG00000168502.18	MTCL1	protein_coding	retained_intron	MTCL1-203	1	FALSE	FALSE	FALSE
66439	ENST00000521018.1	13.1448	0.0604162	0.486256	0.876881	0.925024	SMG1i	ENSG00000168502.18	MTCL1	protein_coding	protein_coding_CDS_not_defined	MTCL1-210	4	FALSE	FALSE	FALSE
66440	ENST00000518815.1	1156.05	0.443733	0.127411	0.000408159	0.00203803	SMG1i	ENSG00000168502.18	MTCL1	protein_coding	protein_coding_CDS_not_defined	MTCL1-206	1	FALSE	FALSE	FALSE
66441	ENST00000518226.1	116.044	1.10456	0.29966	7.72462e-05	0.000461826	SMG1i	ENSG00000168502.18	MTCL1	protein_coding	protein_coding_CDS_not_defined	MTCL1-205	4	FALSE	FALSE	FALSE
66442	ENST00000519823.2	17.7514	1.20721	0.889534	0.0249924	0.0673383	SMG1i	ENSG00000168502.18	MTCL1	protein_coding	protein_coding_CDS_not_defined	MTCL1-207	4	FALSE	FALSE	FALSE
66443	ENST00000520926.1	63.327	0.360508	0.41494	0.307701	0.467148	SMG1i	ENSG00000168502.18	MTCL1	protein_coding	retained_intron	MTCL1-209	4	FALSE	FALSE	FALSE
66444	ENST00000581670.1	496.355	-0.517482	0.152953	0.00055215	0.00265653	SMG1i	ENSG00000168502.18	MTCL1	protein_coding	protein_coding_CDS_not_defined	MTCL1-215	NA	FALSE	FALSE	FALSE
66445	ENST00000577703.1	14.3949	-0.870046	0.593698	0.0529701	0.123432	SMG1i	ENSG00000178127.13	NDUFV2	protein_coding	nonsense_mediated_decay	NDUFV2-208	3	FALSE	FALSE	FALSE
66446	ENST00000497577.2	33.3962	-0.28781	0.377682	0.386313	0.545669	SMG1i	ENSG00000178127.13	NDUFV2	protein_coding	protein_coding	NDUFV2-207	2	FALSE	TRUE	FALSE
66447	ENST00000318388.11	2554.05	-0.69586	0.084833	1.49734e-16	3.94552e-15	SMG1i	ENSG00000178127.13	NDUFV2	protein_coding	protein_coding	NDUFV2-201	1	TRUE	TRUE	TRUE
66448	ENST00000400033.1	14.4454	-1.07555	0.648367	0.025634	0.0687384	SMG1i	ENSG00000178127.13	NDUFV2	protein_coding	protein_coding	NDUFV2-202	3	FALSE	TRUE	FALSE
66449	ENST00000465096.5	56.0106	1.32637	0.634234	0.00597794	0.0205043	SMG1i	ENSG00000178127.13	NDUFV2	protein_coding	protein_coding_CDS_not_defined	NDUFV2-203	2	FALSE	FALSE	FALSE
66450	ENST00000262126.9	378.193	-0.603402	0.245238	0.00919278	0.0294595	SMG1i	ENSG00000101745.17	ANKRD12	protein_coding	protein_coding	ANKRD12-201	1	TRUE	TRUE	TRUE
66451	ENST00000577992.1	13.5469	1.24605	0.990647	0.0267739	0.0711951	SMG1i	ENSG00000101745.17	ANKRD12	protein_coding	protein_coding	ANKRD12-206	3	FALSE	FALSE	FALSE
66452	ENST00000540578.6	52.2484	0.450188	0.846455	0.151172	0.278265	SMG1i	ENSG00000101745.17	ANKRD12	protein_coding	protein_coding_CDS_not_defined	ANKRD12-204	1	FALSE	FALSE	FALSE
66453	ENST00000400020.7	2962.81	0.112169	0.18421	0.529067	0.671053	SMG1i	ENSG00000101745.17	ANKRD12	protein_coding	protein_coding	ANKRD12-203	1	FALSE	TRUE	FALSE
66454	ENST00000609701.1	13.1747	-0.322602	0.512755	0.418537	0.575691	SMG1i	ENSG00000273284.1	ENSG00000273284	lncRNA	lncRNA	ENST00000609701	NA	TRUE	TRUE	FALSE
66455	ENST00000583147.5	13.2134	0.785307	0.735677	0.0970292	0.198773	SMG1i	ENSG00000128791.12	TWSG1	protein_coding	nonsense_mediated_decay	TWSG1-203	2	FALSE	FALSE	FALSE
66456	ENST00000262120.10	1165.21	-0.803116	0.0846667	1.39766e-21	5.47067e-20	SMG1i	ENSG00000128791.12	TWSG1	protein_coding	protein_coding	TWSG1-201	1	TRUE	TRUE	TRUE
66457	ENST00000019317.8	310.537	0.567568	0.398248	0.0949538	0.195371	SMG1i	ENSG00000017797.13	RALBP1	protein_coding	protein_coding	RALBP1-201	1	FALSE	TRUE	TRUE
66458	ENST00000585015.6	7.61592	0.637502	0.950925	0.100643	0.204382	SMG1i	ENSG00000017797.13	RALBP1	protein_coding	protein_coding	RALBP1-205	3	FALSE	FALSE	FALSE
66459	ENST00000383432.8	4388.33	-0.275307	0.0714389	0.000110164	0.000636922	SMG1i	ENSG00000017797.13	RALBP1	protein_coding	protein_coding	RALBP1-202	1	TRUE	TRUE	TRUE
66460	ENST00000609094.2	170.699	-1.04565	0.234715	3.1712e-06	2.52436e-05	SMG1i	ENSG00000017797.13	RALBP1	protein_coding	protein_coding	RALBP1-206	2	FALSE	TRUE	FALSE
66461	ENST00000400555.7	3422.38	-0.198874	0.154043	0.188956	0.328558	SMG1i	ENSG00000154845.16	PPP4R1	protein_coding	protein_coding	PPP4R1-202	1	FALSE	TRUE	TRUE
66462	ENST00000400556.8	2506.2	0.102932	0.226736	0.63469	0.754711	SMG1i	ENSG00000154845.16	PPP4R1	protein_coding	protein_coding	PPP4R1-203	1	TRUE	TRUE	FALSE
66463	ENST00000582594.5	56.3288	-0.845315	0.320303	0.00405624	0.0147718	SMG1i	ENSG00000154845.16	PPP4R1	protein_coding	retained_intron	PPP4R1-222	1	FALSE	FALSE	FALSE
66464	ENST00000285124.12	754.864	1.2117	0.163874	4.19665e-14	8.87679e-13	SMG1i	ENSG00000154845.16	PPP4R1	protein_coding	nonsense_mediated_decay	PPP4R1-201	5	FALSE	FALSE	FALSE
66465	ENST00000583438.1	20.8314	0.421892	0.773054	0.339026	0.49955	SMG1i	ENSG00000154845.16	PPP4R1	protein_coding	retained_intron	PPP4R1-225	4	FALSE	FALSE	FALSE
66466	ENST00000578557.1	89.8027	0.0412193	0.763354	0.826277	0.891635	SMG1i	ENSG00000154845.16	PPP4R1	protein_coding	protein_coding_CDS_not_defined	PPP4R1-210	4	FALSE	FALSE	FALSE
66467	ENST00000581250.5	66.9094	-0.0422455	0.447064	0.89839	0.938798	SMG1i	ENSG00000154845.16	PPP4R1	protein_coding	protein_coding	PPP4R1-219	4	FALSE	FALSE	FALSE
66468	ENST00000580182.5	11.8941	4.06529	1.51822	0.000325366	0.00167105	SMG1i	ENSG00000154845.16	PPP4R1	protein_coding	nonsense_mediated_decay	PPP4R1-215	3	FALSE	FALSE	FALSE
66469	ENST00000582240.5	23.7339	0.134871	0.630394	0.7184	0.816429	SMG1i	ENSG00000154845.16	PPP4R1	protein_coding	protein_coding	PPP4R1-221	4	FALSE	FALSE	FALSE
66470	ENST00000578921.6	46.4298	-0.49578	0.357002	0.119885	0.233772	SMG1i	ENSG00000168461.13	RAB31	protein_coding	protein_coding	RAB31-207	1	TRUE	TRUE	TRUE
66471	ENST00000400000.7	1881.26	-0.828873	0.120402	2.8931e-12	5.10338e-11	SMG1i	ENSG00000101558.14	VAPA	protein_coding	protein_coding	VAPA-202	1	TRUE	TRUE	TRUE
66472	ENST00000577901.5	91.8776	1.35776	0.951684	0.0273909	0.0724738	SMG1i	ENSG00000101558.14	VAPA	protein_coding	retained_intron	VAPA-204	2	FALSE	FALSE	FALSE
66473	ENST00000340541.4	679.499	-0.694701	0.26584	0.00505917	0.0178252	SMG1i	ENSG00000101558.14	VAPA	protein_coding	protein_coding	VAPA-201	5	FALSE	TRUE	FALSE
66474	ENST00000583879.5	1367.11	-0.32787	0.127757	0.00902988	0.0290338	SMG1i	ENSG00000101558.14	VAPA	protein_coding	retained_intron	VAPA-207	2	FALSE	FALSE	FALSE
66475	ENST00000583475.1	723.387	-0.825652	0.344188	0.00694236	0.0232662	SMG1i	ENSG00000101558.14	VAPA	protein_coding	retained_intron	VAPA-206	2	FALSE	FALSE	FALSE
66476	ENST00000577539.1	10.0451	-0.522861	0.697605	0.222533	0.370465	SMG1i	ENSG00000101558.14	VAPA	protein_coding	retained_intron	VAPA-203	NA	FALSE	FALSE	FALSE
66477	ENST00000355285.10	36.9466	0.411275	0.56345	0.311553	0.471267	SMG1i	ENSG00000154856.13	APCDD1	protein_coding	protein_coding	APCDD1-201	1	TRUE	TRUE	TRUE
66478	ENST00000580483.5	173.274	0.484477	0.207414	0.0155136	0.04549	SMG1i	ENSG00000134265.13	NAPG	protein_coding	nonsense_mediated_decay	NAPG-203	3	FALSE	FALSE	FALSE
66479	ENST00000322897.11	2407.33	0.382142	0.0520143	1.76168e-13	3.5175e-12	SMG1i	ENSG00000134265.13	NAPG	protein_coding	protein_coding	NAPG-201	1	TRUE	TRUE	TRUE
66480	ENST00000582978.5	14.1244	-0.3258	0.576591	0.427125	0.583433	SMG1i	ENSG00000134265.13	NAPG	protein_coding	retained_intron	NAPG-206	2	FALSE	FALSE	FALSE
66481	ENST00000583367.1	161.441	-0.145959	0.250317	0.537009	0.677771	SMG1i	ENSG00000134265.13	NAPG	protein_coding	retained_intron	NAPG-207	2	FALSE	FALSE	FALSE
66482	ENST00000302079.10	72.5083	-0.138204	0.761394	0.504985	0.650995	SMG1i	ENSG00000154864.14	PIEZO2	protein_coding	protein_coding	PIEZO2-201	5	FALSE	TRUE	FALSE
66483	ENST00000674853.1	143.813	0.670183	0.329899	0.0247325	0.0667854	SMG1i	ENSG00000154864.14	PIEZO2	protein_coding	protein_coding	PIEZO2-216	NA	TRUE	TRUE	FALSE
66484	ENST00000686869.1	46.1999	-1.01804	0.384402	0.00294297	0.0112454	SMG1i	ENSG00000154864.14	PIEZO2	protein_coding	retained_intron	PIEZO2-218	NA	FALSE	FALSE	FALSE
66485	ENST00000334049.11	1139.57	-0.727002	0.183892	4.44578e-05	0.000280719	SMG1i	ENSG00000141404.17	GNAL	protein_coding	protein_coding	GNAL-202	1	TRUE	TRUE	FALSE
66486	ENST00000585642.5	9.59165	0.0833905	0.795757	0.575555	0.708553	SMG1i	ENSG00000141404.17	GNAL	protein_coding	protein_coding	GNAL-206	4	FALSE	FALSE	FALSE
66487	ENST00000526991.3	4557.75	-0.375125	0.047955	4.51607e-15	1.05317e-13	SMG1i	ENSG00000255112.3	CHMP1B	protein_coding	protein_coding	CHMP1B-201	NA	TRUE	TRUE	TRUE
66488	ENST00000588072.6	96.8386	0.317225	0.487822	0.403902	0.5627	SMG1i	ENSG00000154889.17	MPPE1	protein_coding	protein_coding	MPPE1-211	1	TRUE	TRUE	TRUE
66489	ENST00000317235.11	177.777	0.258225	0.288381	0.333925	0.494404	SMG1i	ENSG00000154889.17	MPPE1	protein_coding	protein_coding	MPPE1-202	1	FALSE	TRUE	FALSE
66490	ENST00000496196.5	120.594	0.139817	0.434098	0.698145	0.801717	SMG1i	ENSG00000154889.17	MPPE1	protein_coding	nonsense_mediated_decay	MPPE1-205	1	FALSE	FALSE	FALSE
66491	ENST00000317251.8	34.2829	2.79633	0.556496	5.19074e-08	5.52093e-07	SMG1i	ENSG00000154889.17	MPPE1	protein_coding	nonsense_mediated_decay	MPPE1-203	1	FALSE	FALSE	FALSE
66492	ENST00000309976.13	57.5825	-0.260336	0.457992	0.480522	0.630389	SMG1i	ENSG00000154889.17	MPPE1	protein_coding	protein_coding	MPPE1-201	1	FALSE	TRUE	FALSE
66493	ENST00000344987.11	329.45	0.416525	0.238515	0.0657354	0.146336	SMG1i	ENSG00000154889.17	MPPE1	protein_coding	protein_coding	MPPE1-204	5	FALSE	TRUE	FALSE
66494	ENST00000592755.1	68.1013	0.160985	0.553486	0.675136	0.785136	SMG1i	ENSG00000154889.17	MPPE1	protein_coding	protein_coding_CDS_not_defined	MPPE1-227	2	FALSE	FALSE	FALSE
66495	ENST00000592447.5	195.619	0.086771	0.246507	0.712096	0.811695	SMG1i	ENSG00000154889.17	MPPE1	protein_coding	retained_intron	MPPE1-226	1	FALSE	FALSE	FALSE
66496	ENST00000592306.5	19.0393	2.01779	1.31515	0.00521115	0.018264	SMG1i	ENSG00000154889.17	MPPE1	protein_coding	nonsense_mediated_decay	MPPE1-224	5	FALSE	FALSE	FALSE
66497	ENST00000592977.5	31.3177	0.291015	0.632823	0.529397	0.671343	SMG1i	ENSG00000154889.17	MPPE1	protein_coding	protein_coding	MPPE1-229	5	FALSE	FALSE	FALSE
66498	ENST00000589731.5	120.892	0.174282	0.443369	0.631602	0.752379	SMG1i	ENSG00000154889.17	MPPE1	protein_coding	retained_intron	MPPE1-217	1	FALSE	FALSE	FALSE
66499	ENST00000589267.5	70.6127	0.00934537	0.369863	0.977962	0.987225	SMG1i	ENSG00000154889.17	MPPE1	protein_coding	protein_coding	MPPE1-216	5	FALSE	FALSE	FALSE
66500	ENST00000590107.5	112.718	1.73929	0.516038	7.89637e-05	0.000471045	SMG1i	ENSG00000141401.12	IMPA2	protein_coding	nonsense_mediated_decay	IMPA2-210	5	FALSE	FALSE	FALSE
66501	ENST00000269159.8	866.862	-0.528071	0.182129	0.00277448	0.0106926	SMG1i	ENSG00000141401.12	IMPA2	protein_coding	protein_coding	IMPA2-201	1	TRUE	TRUE	TRUE
66502	ENST00000383376.9	27.718	1.53421	0.479167	0.000267223	0.00140588	SMG1i	ENSG00000141401.12	IMPA2	protein_coding	nonsense_mediated_decay	IMPA2-202	1	FALSE	FALSE	FALSE
66503	ENST00000588167.1	197.666	1.64439	0.218274	9.33351e-15	2.10294e-13	SMG1i	ENSG00000141401.12	IMPA2	protein_coding	retained_intron	IMPA2-204	2	FALSE	FALSE	FALSE
66504	ENST00000589374.1	315.792	0.700359	0.156131	4.65222e-06	3.58492e-05	SMG1i	ENSG00000141401.12	IMPA2	protein_coding	retained_intron	IMPA2-209	2	FALSE	FALSE	FALSE
66505	ENST00000590103.5	41.7945	-0.443461	0.394554	0.194963	0.336406	SMG1i	ENSG00000176014.13	TUBB6	protein_coding	protein_coding	TUBB6-207	2	FALSE	FALSE	FALSE
66506	ENST00000591909.5	164.837	-0.696509	0.335834	0.0209881	0.0583454	SMG1i	ENSG00000176014.13	TUBB6	protein_coding	protein_coding	TUBB6-213	1	FALSE	TRUE	FALSE
66507	ENST00000590388.5	12.488	2.56243	1.1568	0.00169165	0.00699041	SMG1i	ENSG00000176014.13	TUBB6	protein_coding	nonsense_mediated_decay	TUBB6-208	4	FALSE	FALSE	FALSE
66508	ENST00000586653.5	70.741	-0.892085	0.544252	0.0336665	0.0856052	SMG1i	ENSG00000176014.13	TUBB6	protein_coding	protein_coding	TUBB6-203	2	FALSE	TRUE	FALSE
66509	ENST00000586810.5	56.7609	0.537477	0.472824	0.159811	0.290233	SMG1i	ENSG00000176014.13	TUBB6	protein_coding	nonsense_mediated_decay	TUBB6-205	1	FALSE	FALSE	FALSE
66510	ENST00000417736.2	338.843	1.3743	0.328879	5.70039e-06	4.31987e-05	SMG1i	ENSG00000176014.13	TUBB6	protein_coding	retained_intron	TUBB6-202	2	FALSE	FALSE	FALSE
66511	ENST00000317702.10	5161.66	-1.06606	0.0948451	9.07166e-30	5.72047e-28	SMG1i	ENSG00000176014.13	TUBB6	protein_coding	protein_coding	TUBB6-201	1	TRUE	TRUE	TRUE
66512	ENST00000587204.1	27.6754	-0.0513008	0.755627	0.80727	0.878579	SMG1i	ENSG00000176014.13	TUBB6	protein_coding	retained_intron	TUBB6-206	2	FALSE	FALSE	FALSE
66513	ENST00000591463.1	15.5351	0.606049	0.730336	0.164164	0.296036	SMG1i	ENSG00000176014.13	TUBB6	protein_coding	protein_coding	TUBB6-212	2	FALSE	FALSE	FALSE
66514	ENST00000269143.8	3638.93	-0.195221	0.0565063	0.000532038	0.00257098	SMG1i	ENSG00000141385.12	AFG3L2	protein_coding	protein_coding	AFG3L2-201	1	TRUE	TRUE	TRUE
66515	ENST00000692988.1	140.157	0.0357993	0.805236	0.525347	0.667963	SMG1i	ENSG00000141385.12	AFG3L2	protein_coding	retained_intron	AFG3L2-212	NA	FALSE	FALSE	FALSE
66516	ENST00000687337.1	140.664	1.91973	0.37378	3.22159e-08	3.52427e-07	SMG1i	ENSG00000141385.12	AFG3L2	protein_coding	nonsense_mediated_decay	AFG3L2-206	NA	FALSE	FALSE	FALSE
66517	ENST00000691179.1	65.5864	0.78248	0.777692	0.0807507	0.172038	SMG1i	ENSG00000141385.12	AFG3L2	protein_coding	protein_coding	AFG3L2-209	NA	FALSE	TRUE	FALSE
66518	ENST00000688199.1	108.159	-0.195784	0.456681	0.589827	0.720061	SMG1i	ENSG00000141385.12	AFG3L2	protein_coding	protein_coding	AFG3L2-208	NA	FALSE	TRUE	FALSE
66519	ENST00000692497.1	44.2465	0.71796	1.29017	0.000433045	0.00214488	SMG1i	ENSG00000141385.12	AFG3L2	protein_coding	nonsense_mediated_decay	AFG3L2-211	NA	FALSE	FALSE	FALSE
66520	ENST00000687477.1	26.9877	-0.310356	0.684835	0.396187	0.55516	SMG1i	ENSG00000141385.12	AFG3L2	protein_coding	retained_intron	AFG3L2-207	NA	FALSE	FALSE	FALSE
66521	ENST00000588893.1	156.328	0.0599861	0.194341	0.751667	0.839581	SMG1i	ENSG00000141385.12	AFG3L2	protein_coding	retained_intron	AFG3L2-202	3	FALSE	FALSE	FALSE
66522	ENST00000590956.5	87.9809	0.727618	0.534337	0.0751815	0.16272	SMG1i	ENSG00000141391.14	PRELID3A	protein_coding	protein_coding	PRELID3A-208	2	FALSE	TRUE	FALSE
66523	ENST00000336990.8	226.664	1.18614	0.376584	0.000412181	0.00205506	SMG1i	ENSG00000141391.14	PRELID3A	protein_coding	protein_coding	PRELID3A-201	2	FALSE	TRUE	TRUE
66524	ENST00000440960.6	169.569	11.877	3.064	1.20678e-17	3.51329e-16	SMG1i	ENSG00000141391.14	PRELID3A	protein_coding	protein_coding	PRELID3A-202	1	TRUE	TRUE	TRUE
66525	ENST00000589565.1	23.9665	1.79958	0.897854	0.00359942	0.0133396	SMG1i	ENSG00000141391.14	PRELID3A	protein_coding	nonsense_mediated_decay	PRELID3A-206	3	FALSE	FALSE	FALSE
66526	ENST00000589952.5	34.3573	1.38392	0.438994	0.000374276	0.00188935	SMG1i	ENSG00000141391.14	PRELID3A	protein_coding	protein_coding	PRELID3A-207	4	FALSE	FALSE	FALSE
66527	ENST00000592149.5	143.598	0.476758	0.458651	0.198478	0.340904	SMG1i	ENSG00000141391.14	PRELID3A	protein_coding	protein_coding	PRELID3A-209	2	FALSE	TRUE	FALSE
66528	ENST00000587862.5	81.7039	1.29658	0.485503	0.00155795	0.00651649	SMG1i	ENSG00000141391.14	PRELID3A	protein_coding	protein_coding	PRELID3A-204	5	FALSE	FALSE	FALSE
66529	ENST00000587735.1	398	0.0817948	0.251885	0.733427	0.82666	SMG1i	ENSG00000141391.14	PRELID3A	protein_coding	protein_coding	PRELID3A-203	1	FALSE	TRUE	FALSE
66530	ENST00000589795.1	53.7738	-0.400902	0.368634	0.217992	0.364819	SMG1i	ENSG00000267199.1	ENSG00000267199	lncRNA	lncRNA	ENST00000589795	NA	TRUE	TRUE	FALSE
66531	ENST00000409402.9	177.841	0.211537	0.514513	0.579464	0.711744	SMG1i	ENSG00000134278.16	SPIRE1	protein_coding	protein_coding	SPIRE1-202	1	TRUE	TRUE	FALSE
66532	ENST00000410092.7	1322.52	-0.453342	0.0857317	1.01758e-07	1.03684e-06	SMG1i	ENSG00000134278.16	SPIRE1	protein_coding	protein_coding	SPIRE1-203	1	FALSE	TRUE	TRUE
66533	ENST00000440472.6	10.0305	0.319098	0.828544	0.161554	0.29262	SMG1i	ENSG00000134278.16	SPIRE1	protein_coding	nonsense_mediated_decay	SPIRE1-204	1	FALSE	FALSE	FALSE
66534	ENST00000464481.5	37.1321	-0.638276	0.442378	0.0853275	0.179664	SMG1i	ENSG00000134278.16	SPIRE1	protein_coding	protein_coding_CDS_not_defined	SPIRE1-208	5	FALSE	FALSE	FALSE
66535	ENST00000400514.2	13.0708	0.742823	1.03787	0.0657914	0.146453	SMG1i	ENSG00000128789.22	PSMG2	protein_coding	protein_coding_CDS_not_defined	PSMG2-203	2	FALSE	FALSE	FALSE
66536	ENST00000699166.1	102.232	0.823901	0.296287	0.00275615	0.0106309	SMG1i	ENSG00000128789.22	PSMG2	protein_coding	nonsense_mediated_decay	PSMG2-214	NA	FALSE	FALSE	FALSE
66537	ENST00000699167.1	235.432	-0.401019	0.179143	0.0212719	0.0589936	SMG1i	ENSG00000128789.22	PSMG2	protein_coding	retained_intron	PSMG2-215	NA	FALSE	FALSE	FALSE
66538	ENST00000590217.5	57.0062	0.0176968	0.796025	0.880813	0.927434	SMG1i	ENSG00000128789.22	PSMG2	protein_coding	protein_coding	PSMG2-210	1	FALSE	TRUE	FALSE
66539	ENST00000586587.1	68.0781	1.18721	0.826789	0.0276433	0.0730234	SMG1i	ENSG00000128789.22	PSMG2	protein_coding	nonsense_mediated_decay	PSMG2-207	3	FALSE	FALSE	FALSE
66540	ENST00000317615.11	1302.36	-0.596194	0.125759	1.49487e-06	1.26339e-05	SMG1i	ENSG00000128789.22	PSMG2	protein_coding	protein_coding	PSMG2-201	1	TRUE	TRUE	TRUE
66541	ENST00000699174.1	28.4435	-0.96065	1.39302	0.0179313	0.0511943	SMG1i	ENSG00000128789.22	PSMG2	protein_coding	retained_intron	PSMG2-222	NA	FALSE	FALSE	FALSE
66542	ENST00000699175.1	24.0409	0.465899	0.973259	0.00287157	0.0110086	SMG1i	ENSG00000128789.22	PSMG2	protein_coding	retained_intron	PSMG2-223	NA	FALSE	FALSE	FALSE
66543	ENST00000588824.2	9.18306	-5.73559e-05	0.790312	0.986422	0.992138	SMG1i	ENSG00000128789.22	PSMG2	protein_coding	retained_intron	PSMG2-208	2	FALSE	FALSE	FALSE
66544	ENST00000590143.5	32.0949	2.51246	0.80527	9.47681e-05	0.000556217	SMG1i	ENSG00000101624.11	CEP76	protein_coding	nonsense_mediated_decay	CEP76-209	1	FALSE	FALSE	FALSE
66545	ENST00000262127.7	901.103	0.389955	0.215091	0.0582407	0.133062	SMG1i	ENSG00000101624.11	CEP76	protein_coding	protein_coding	CEP76-201	1	TRUE	TRUE	TRUE
66546	ENST00000423709.6	52.3077	0.0271301	0.790112	0.869536	0.920221	SMG1i	ENSG00000101624.11	CEP76	protein_coding	protein_coding	CEP76-202	2	FALSE	TRUE	FALSE
66547	ENST00000593250.5	17.9982	-0.955424	0.58907	0.0342141	0.0867428	SMG1i	ENSG00000101624.11	CEP76	protein_coding	nonsense_mediated_decay	CEP76-212	5	FALSE	FALSE	FALSE
66548	ENST00000585751.1	23.5009	-0.205487	0.821716	0.284118	0.441708	SMG1i	ENSG00000101624.11	CEP76	protein_coding	protein_coding	CEP76-203	2	FALSE	FALSE	FALSE
66549	ENST00000587929.1	101.39	1.27448	1.93319	0.00655569	0.0221799	SMG1i	ENSG00000101624.11	CEP76	protein_coding	nonsense_mediated_decay	CEP76-206	4	FALSE	FALSE	FALSE
66550	ENST00000586887.1	53.554	-1.12934	0.392872	0.00128411	0.0055149	SMG1i	ENSG00000101624.11	CEP76	protein_coding	protein_coding_CDS_not_defined	CEP76-204	2	FALSE	FALSE	FALSE
66551	ENST00000585877.1	62.8172	0.526157	0.393364	0.123213	0.238632	SMG1i	ENSG00000267249.1	ENSG00000267249	lncRNA	lncRNA	ENST00000585877	NA	TRUE	TRUE	FALSE
66552	ENST00000652793.1	15.013	-1.04577	1.24211	0.0316792	0.0815145	SMG1i	ENSG00000260302.3	LINC01882	lncRNA	lncRNA	LINC01882-203	NA	FALSE	FALSE	FALSE
66553	ENST00000563722.1	53.7742	-1.18509	0.351081	0.000222058	0.00119281	SMG1i	ENSG00000260302.3	LINC01882	lncRNA	lncRNA	LINC01882-201	NA	FALSE	TRUE	FALSE
66554	ENST00000589444.1	103.375	-1.00374	0.307206	0.000414724	0.00206608	SMG1i	ENSG00000175354.20	PTPN2	protein_coding	retained_intron	PTPN2-209	NA	FALSE	FALSE	FALSE
66555	ENST00000327283.7	1084.94	-0.0286758	0.0855814	0.736019	0.828363	SMG1i	ENSG00000175354.20	PTPN2	protein_coding	protein_coding	PTPN2-202	1	FALSE	TRUE	TRUE
66556	ENST00000591901.5	25.0644	-1.03105	0.638668	0.0283615	0.074567	SMG1i	ENSG00000175354.20	PTPN2	protein_coding	protein_coding	PTPN2-213	2	FALSE	FALSE	FALSE
66557	ENST00000591115.5	39.6644	-0.402609	0.891245	0.041261	0.100975	SMG1i	ENSG00000175354.20	PTPN2	protein_coding	protein_coding	PTPN2-210	1	FALSE	TRUE	FALSE
66558	ENST00000353319.8	15.2309	0.0575523	0.641014	0.874283	0.923371	SMG1i	ENSG00000175354.20	PTPN2	protein_coding	protein_coding	PTPN2-203	1	FALSE	TRUE	FALSE
66559	ENST00000309660.10	361.674	-1.48858	0.21239	4.829e-13	9.21034e-12	SMG1i	ENSG00000175354.20	PTPN2	protein_coding	protein_coding	PTPN2-201	1	TRUE	TRUE	FALSE
66560	ENST00000591497.5	149.427	2.64424	0.612419	5.40916e-07	4.92512e-06	SMG1i	ENSG00000175354.20	PTPN2	protein_coding	protein_coding	PTPN2-212	5	FALSE	TRUE	FALSE
66561	ENST00000646492.1	61.5619	0.0735347	0.753582	0.728868	0.823701	SMG1i	ENSG00000175354.20	PTPN2	protein_coding	protein_coding	PTPN2-221	NA	FALSE	TRUE	FALSE
66562	ENST00000645191.1	6.33232	-0.0636235	0.810624	0.165675	0.298107	SMG1i	ENSG00000175354.20	PTPN2	protein_coding	protein_coding	PTPN2-219	NA	FALSE	TRUE	FALSE
66563	ENST00000645816.1	31.8709	0.711492	0.547603	0.0903529	0.187897	SMG1i	ENSG00000175354.20	PTPN2	protein_coding	nonsense_mediated_decay	PTPN2-220	NA	FALSE	FALSE	FALSE
66564	ENST00000591305.5	25.5555	0.147838	0.466232	0.69888	0.802241	SMG1i	ENSG00000175354.20	PTPN2	protein_coding	nonsense_mediated_decay	PTPN2-211	3	FALSE	FALSE	FALSE
66565	ENST00000587497.1	11.0021	0.501629	0.987934	0.0144689	0.0428953	SMG1i	ENSG00000175354.20	PTPN2	protein_coding	protein_coding_CDS_not_defined	PTPN2-205	5	FALSE	FALSE	FALSE
66566	ENST00000262124.15	3261.58	-0.238244	0.0682679	0.0004565	0.00224544	SMG1i	ENSG00000085415.16	SEH1L	protein_coding	protein_coding	SEH1L-201	1	FALSE	TRUE	TRUE
66567	ENST00000399892.7	14.5962	-0.54282	1.04153	0.0044318	0.0159369	SMG1i	ENSG00000085415.16	SEH1L	protein_coding	protein_coding	SEH1L-202	1	TRUE	TRUE	FALSE
66568	ENST00000585730.5	17.9798	-0.16033	0.595021	0.676883	0.786384	SMG1i	ENSG00000085415.16	SEH1L	protein_coding	protein_coding	SEH1L-203	2	FALSE	FALSE	FALSE
66569	ENST00000588251.1	17.1099	0.541481	0.50863	0.181204	0.318782	SMG1i	ENSG00000085415.16	SEH1L	protein_coding	protein_coding_CDS_not_defined	SEH1L-205	3	FALSE	FALSE	FALSE
66570	ENST00000592582.5	35.3906	1.60071	0.554454	0.000588852	0.00280696	SMG1i	ENSG00000085415.16	SEH1L	protein_coding	protein_coding_CDS_not_defined	SEH1L-210	1	FALSE	FALSE	FALSE
66571	ENST00000590843.1	36.3412	0.0274681	0.351444	0.932293	0.959998	SMG1i	ENSG00000085415.16	SEH1L	protein_coding	retained_intron	SEH1L-208	1	FALSE	FALSE	FALSE
66572	ENST00000506447.5	1451.4	-0.697442	0.350166	0.0230087	0.0629749	SMG1i	ENSG00000101639.19	CEP192	protein_coding	protein_coding	CEP192-202	5	TRUE	TRUE	TRUE
66573	ENST00000325971.12	1971.74	0.194052	0.835817	7.17038e-05	0.000431316	SMG1i	ENSG00000101639.19	CEP192	protein_coding	protein_coding	CEP192-201	5	FALSE	TRUE	FALSE
66574	ENST00000513432.5	626.004	0.664757	0.216031	0.00129118	0.00554172	SMG1i	ENSG00000101639.19	CEP192	protein_coding	nonsense_mediated_decay	CEP192-210	1	FALSE	FALSE	FALSE
66575	ENST00000511820.6	667.095	0.15347	0.796405	0.365907	0.525964	SMG1i	ENSG00000101639.19	CEP192	protein_coding	protein_coding	CEP192-208	1	FALSE	FALSE	FALSE
66576	ENST00000510237.5	146.723	1.70299	0.248087	1.23384e-12	2.26325e-11	SMG1i	ENSG00000101639.19	CEP192	protein_coding	nonsense_mediated_decay	CEP192-207	1	FALSE	FALSE	FALSE
66577	ENST00000585938.1	45.5838	5.21222	0.764397	1.82962e-12	3.29306e-11	SMG1i	ENSG00000101639.19	CEP192	protein_coding	nonsense_mediated_decay	CEP192-212	3	FALSE	FALSE	FALSE
66578	ENST00000589993.5	556.988	0.877551	0.311461	0.00202478	0.00815198	SMG1i	ENSG00000101639.19	CEP192	protein_coding	nonsense_mediated_decay	CEP192-214	5	FALSE	FALSE	FALSE
66579	ENST00000507254.6	108.267	1.53619	0.485108	0.000221732	0.00119114	SMG1i	ENSG00000101639.19	CEP192	protein_coding	protein_coding_CDS_not_defined	CEP192-204	5	FALSE	FALSE	FALSE
66580	ENST00000540847.6	263.433	1.09063	0.335308	0.000346683	0.0017669	SMG1i	ENSG00000101639.19	CEP192	protein_coding	protein_coding_CDS_not_defined	CEP192-211	2	FALSE	FALSE	FALSE
66581	ENST00000508539.2	38.7187	1.89702	0.761987	0.000950163	0.00425757	SMG1i	ENSG00000101639.19	CEP192	protein_coding	protein_coding_CDS_not_defined	CEP192-206	5	FALSE	FALSE	FALSE
66582	ENST00000513183.1	26.4075	1.54568	0.593573	0.00144834	0.00611843	SMG1i	ENSG00000101639.19	CEP192	protein_coding	protein_coding_CDS_not_defined	CEP192-209	3	FALSE	FALSE	FALSE
66583	ENST00000359446.11	163.562	0.23131	0.772666	0.335587	0.496069	SMG1i	ENSG00000168675.19	LDLRAD4	protein_coding	protein_coding	LDLRAD4-201	1	TRUE	TRUE	TRUE
66584	ENST00000399848.7	108.313	-0.0473672	0.801534	0.573956	0.707409	SMG1i	ENSG00000168675.19	LDLRAD4	protein_coding	protein_coding	LDLRAD4-203	1	FALSE	TRUE	FALSE
66585	ENST00000361303.7	138.458	-11.8176	3.18864	2.43677e-16	6.30538e-15	SMG1i	ENSG00000168675.19	LDLRAD4	protein_coding	retained_intron	LDLRAD4-202	1	FALSE	FALSE	FALSE
66586	ENST00000651643.1	566.239	-0.249899	0.145838	0.080466	0.17155	SMG1i	ENSG00000177150.13	FAM210A	protein_coding	protein_coding	FAM210A-208	NA	TRUE	TRUE	TRUE
66587	ENST00000585785.1	62.5529	-0.278977	0.803403	0.225627	0.374176	SMG1i	ENSG00000177150.13	FAM210A	protein_coding	protein_coding_CDS_not_defined	FAM210A-203	1	FALSE	FALSE	FALSE
66588	ENST00000588475.1	100.927	0.789587	0.260186	0.00131475	0.00562636	SMG1i	ENSG00000177150.13	FAM210A	protein_coding	protein_coding_CDS_not_defined	FAM210A-204	3	FALSE	FALSE	FALSE
66589	ENST00000589346.1	21.5911	1.20086	1.00422	0.0244161	0.0660957	SMG1i	ENSG00000177150.13	FAM210A	protein_coding	protein_coding	FAM210A-205	3	FALSE	FALSE	FALSE
66590	ENST00000591269.1	17.4205	0.0524778	0.514465	0.897064	0.937911	SMG1i	ENSG00000177150.13	FAM210A	protein_coding	protein_coding	FAM210A-206	5	FALSE	FALSE	FALSE
66591	ENST00000543302.6	64.9597	-0.0938845	0.371294	0.771073	0.853663	SMG1i	ENSG00000101654.18	RNMT	protein_coding	protein_coding	RNMT-203	1	FALSE	TRUE	TRUE
66592	ENST00000588457.5	29.0078	1.3089	0.638133	0.0080072	0.0262258	SMG1i	ENSG00000101654.18	RNMT	protein_coding	nonsense_mediated_decay	RNMT-205	2	FALSE	FALSE	FALSE
66593	ENST00000383314.7	2805.15	-0.0313476	0.186475	0.86549	0.917514	SMG1i	ENSG00000101654.18	RNMT	protein_coding	protein_coding	RNMT-202	1	TRUE	TRUE	TRUE
66594	ENST00000592764.5	246.736	-0.0484086	0.754253	0.792215	0.867956	SMG1i	ENSG00000101654.18	RNMT	protein_coding	protein_coding	RNMT-209	2	FALSE	TRUE	FALSE
66595	ENST00000262173.7	612.649	-0.120785	0.78984	0.426849	0.583177	SMG1i	ENSG00000101654.18	RNMT	protein_coding	protein_coding	RNMT-201	2	FALSE	TRUE	TRUE
66596	ENST00000685003.1	28.8813	0.687508	0.534716	0.0986089	0.201343	SMG1i	ENSG00000288839.1	ENSG00000288839	lncRNA	lncRNA	ENST00000685003	NA	TRUE	TRUE	FALSE
66597	ENST00000592345.5	25.4386	4.18044	1.04949	3.86919e-06	3.02907e-05	SMG1i	ENSG00000175322.12	ZNF519	protein_coding	protein_coding_CDS_not_defined	ZNF519-211	3	FALSE	FALSE	FALSE
66598	ENST00000589203.5	478.994	1.23346	0.143539	2.66694e-18	8.19999e-17	SMG1i	ENSG00000175322.12	ZNF519	protein_coding	protein_coding_CDS_not_defined	ZNF519-205	1	FALSE	FALSE	FALSE
66599	ENST00000587419.5	15.3279	-0.426648	0.653182	0.333912	0.494393	SMG1i	ENSG00000175322.12	ZNF519	protein_coding	nonsense_mediated_decay	ZNF519-202	2	FALSE	FALSE	FALSE
66600	ENST00000592049.5	14.1757	1.1261	0.686764	0.0245445	0.0663914	SMG1i	ENSG00000175322.12	ZNF519	protein_coding	protein_coding_CDS_not_defined	ZNF519-210	5	FALSE	FALSE	FALSE
66601	ENST00000589498.5	91.7695	-1.06838	0.297327	0.00011742	0.000674373	SMG1i	ENSG00000175322.12	ZNF519	protein_coding	protein_coding	ZNF519-206	2	FALSE	TRUE	FALSE
66602	ENST00000590202.3	108.278	-0.256781	0.398103	0.44885	0.602497	SMG1i	ENSG00000175322.12	ZNF519	protein_coding	protein_coding	ZNF519-207	1	TRUE	TRUE	TRUE
66603	ENST00000624133.1	175.027	-0.921593	0.205545	3.38029e-06	2.67257e-05	SMG1i	ENSG00000175322.12	ZNF519	protein_coding	retained_intron	ZNF519-213	NA	FALSE	FALSE	FALSE
66604	ENST00000588435.1	14.1981	-0.554831	0.519683	0.174949	0.310452	SMG1i	ENSG00000175322.12	ZNF519	protein_coding	protein_coding_CDS_not_defined	ZNF519-204	2	FALSE	FALSE	FALSE
66605	ENST00000587512.5	14.9699	-0.612146	0.73657	0.158692	0.288716	SMG1i	ENSG00000175322.12	ZNF519	protein_coding	protein_coding_CDS_not_defined	ZNF519-203	3	FALSE	FALSE	FALSE
66606	ENST00000586507.1	13.3172	-0.443862	0.614872	0.287827	0.445757	SMG1i	ENSG00000175322.12	ZNF519	protein_coding	protein_coding_CDS_not_defined	ZNF519-201	3	FALSE	FALSE	FALSE
66607	ENST00000591987.1	13.6143	-0.0291962	0.566922	0.936873	0.962684	SMG1i	ENSG00000175322.12	ZNF519	protein_coding	retained_intron	ZNF519-209	1	FALSE	FALSE	FALSE
66608	ENST00000581181.5	25.4661	0.351232	0.496858	0.369941	0.529741	SMG1i	ENSG00000290461.1	ENSG00000290461	lncRNA	lncRNA	ENST00000581181	3	FALSE	FALSE	FALSE
66609	ENST00000431648.8	40.5106	0.0711616	0.398386	0.837897	0.899417	SMG1i	ENSG00000186481.17	ANKRD20A5P	transcribed_unprocessed_pseudogene	transcribed_unprocessed_pseudogene	ANKRD20A5P-201	NA	TRUE	TRUE	FALSE
66610	ENST00000577614.2	38.9033	0.59804	0.369862	0.0690924	0.152252	SMG1i	ENSG00000283294.2	ENSG00000283294	lncRNA	lncRNA	ENST00000577614	5	TRUE	TRUE	FALSE
66611	ENST00000582957.1	12.5539	0.788619	0.902511	0.0806031	0.171801	SMG1i	ENSG00000290462.1	CYP4F35P	lncRNA	lncRNA	CYP4F35P-202	1	TRUE	TRUE	FALSE
66612	ENST00000580065.1	14.6548	-0.529386	0.716062	0.202922	0.346306	SMG1i	ENSG00000266522.1	ENSG00000266522	unprocessed_pseudogene	unprocessed_pseudogene	ENST00000580065	NA	TRUE	TRUE	FALSE
66613	ENST00000667754.1	57.2003	-0.159551	0.331801	0.594719	0.723785	SMG1i	ENSG00000286293.1	ENSG00000286293	lncRNA	lncRNA	ENST00000667754	NA	TRUE	TRUE	FALSE
66614	ENST00000399799.3	2349.97	-0.176914	0.165968	0.27398	0.430656	SMG1i	ENSG00000067900.8	ROCK1	protein_coding	protein_coding	ROCK1-201	1	TRUE	TRUE	TRUE
66615	ENST00000635540.1	6217.71	-0.278859	0.106176	0.00792354	0.0260036	SMG1i	ENSG00000067900.8	ROCK1	protein_coding	nonsense_mediated_decay	ROCK1-207	5	FALSE	FALSE	FALSE
66616	ENST00000584875.1	11.1662	-0.965177	0.627875	0.0411818	0.100815	SMG1i	ENSG00000067900.8	ROCK1	protein_coding	retained_intron	ROCK1-206	2	FALSE	FALSE	FALSE
66617	ENST00000583556.1	14.0653	-0.211788	0.510299	0.588094	0.718617	SMG1i	ENSG00000067900.8	ROCK1	protein_coding	retained_intron	ROCK1-204	5	FALSE	FALSE	FALSE
66618	ENST00000424526.7	138.507	-0.033569	0.806112	0.446071	0.599921	SMG1i	ENSG00000141449.16	GREB1L	protein_coding	protein_coding	GREB1L-202	5	TRUE	TRUE	FALSE
66619	ENST00000579454.2	29.3837	0.232178	0.448108	0.537405	0.678135	SMG1i	ENSG00000141449.16	GREB1L	protein_coding	protein_coding	GREB1L-206	5	FALSE	TRUE	TRUE
66620	ENST00000580732.6	180.511	0.126535	0.813701	0.00495771	0.0175199	SMG1i	ENSG00000141449.16	GREB1L	protein_coding	protein_coding	GREB1L-209	5	FALSE	TRUE	FALSE
66621	ENST00000269214.10	1629.98	0.199404	0.161814	0.201892	0.345061	SMG1i	ENSG00000141446.11	ESCO1	protein_coding	protein_coding	ESCO1-201	1	TRUE	TRUE	TRUE
66622	ENST00000383276.1	302.69	0.816777	0.248897	0.00052605	0.00254494	SMG1i	ENSG00000141446.11	ESCO1	protein_coding	nonsense_mediated_decay	ESCO1-202	2	FALSE	FALSE	FALSE
66623	ENST00000580101.1	15.6884	-0.124342	0.527849	0.748806	0.837617	SMG1i	ENSG00000141446.11	ESCO1	protein_coding	protein_coding_CDS_not_defined	ESCO1-203	4	FALSE	FALSE	FALSE
66624	ENST00000579618.1	371.472	-0.489678	0.239353	0.0305924	0.0792219	SMG1i	ENSG00000167088.11	SNRPD1	protein_coding	protein_coding	SNRPD1-203	5	FALSE	TRUE	FALSE
66625	ENST00000300413.10	2771.17	-0.62822	0.0966559	5.43518e-11	8.37492e-10	SMG1i	ENSG00000167088.11	SNRPD1	protein_coding	protein_coding	SNRPD1-201	1	TRUE	TRUE	TRUE
66626	ENST00000582475.1	1377.37	-0.539824	0.165161	0.000858781	0.00389535	SMG1i	ENSG00000167088.11	SNRPD1	protein_coding	protein_coding	SNRPD1-204	3	FALSE	TRUE	FALSE
66627	ENST00000289119.7	846.002	-0.0209805	0.096545	0.824686	0.890485	SMG1i	ENSG00000158201.10	ABHD3	protein_coding	protein_coding	ABHD3-201	1	TRUE	TRUE	TRUE
66628	ENST00000580981.5	43.6529	0.0642368	0.399447	0.854794	0.910594	SMG1i	ENSG00000158201.10	ABHD3	protein_coding	protein_coding	ABHD3-209	5	FALSE	TRUE	FALSE
66629	ENST00000578270.5	178.578	0.353828	0.374664	0.278848	0.436212	SMG1i	ENSG00000158201.10	ABHD3	protein_coding	protein_coding	ABHD3-205	5	FALSE	TRUE	FALSE
66630	ENST00000577564.1	11.3796	-1.03945	1.23336	0.035076	0.0884832	SMG1i	ENSG00000158201.10	ABHD3	protein_coding	retained_intron	ABHD3-202	2	FALSE	FALSE	FALSE
66631	ENST00000579875.5	37.2847	2.21142	0.486604	6.60416e-07	5.92451e-06	SMG1i	ENSG00000158201.10	ABHD3	protein_coding	protein_coding_CDS_not_defined	ABHD3-206	3	FALSE	FALSE	FALSE
66632	ENST00000579982.1	14.5715	0.45671	0.696273	0.262997	0.418218	SMG1i	ENSG00000158201.10	ABHD3	protein_coding	retained_intron	ABHD3-207	2	FALSE	FALSE	FALSE
66633	ENST00000578646.5	39.5567	1.34991	0.902687	0.0133089	0.040037	SMG1i	ENSG00000101752.13	MIB1	protein_coding	protein_coding_CDS_not_defined	MIB1-204	2	FALSE	FALSE	FALSE
66634	ENST00000261537.7	3886.1	-0.186304	0.112054	0.0963718	0.197668	SMG1i	ENSG00000101752.13	MIB1	protein_coding	protein_coding	MIB1-201	1	TRUE	TRUE	TRUE
66635	ENST00000695487.1	17.0744	0.103907	0.471968	0.787442	0.864763	SMG1i	ENSG00000101752.13	MIB1	protein_coding	retained_intron	MIB1-206	NA	FALSE	FALSE	FALSE
66636	ENST00000269216.10	184.274	0.254425	0.191095	0.170318	0.304171	SMG1i	ENSG00000141448.11	GATA6	protein_coding	protein_coding	GATA6-201	1	TRUE	TRUE	TRUE
66637	ENST00000581694.1	9.14682	0.340295	0.870399	0.0504681	0.118716	SMG1i	ENSG00000141448.11	GATA6	protein_coding	protein_coding	GATA6-202	1	FALSE	TRUE	TRUE
66638	ENST00000582354.5	21.0116	-1.75825	1.05089	0.00584706	0.0201291	SMG1i	ENSG00000101773.19	RBBP8	protein_coding	protein_coding	RBBP8-212	5	FALSE	FALSE	FALSE
66639	ENST00000327155.10	3649.23	0.303046	0.0433592	2.80261e-12	4.95245e-11	SMG1i	ENSG00000101773.19	RBBP8	protein_coding	protein_coding	RBBP8-201	1	TRUE	TRUE	TRUE
66640	ENST00000399722.6	1405.92	0.576043	0.176209	0.000762715	0.00351514	SMG1i	ENSG00000101773.19	RBBP8	protein_coding	protein_coding	RBBP8-204	1	FALSE	TRUE	TRUE
66641	ENST00000399725.6	162.301	0.240193	0.468337	0.518889	0.662828	SMG1i	ENSG00000101773.19	RBBP8	protein_coding	protein_coding	RBBP8-205	1	FALSE	TRUE	FALSE
66642	ENST00000399721.6	188.054	1.17458	0.502166	0.00416632	0.0151145	SMG1i	ENSG00000101773.19	RBBP8	protein_coding	protein_coding	RBBP8-203	1	FALSE	FALSE	FALSE
66643	ENST00000583594.4	106.304	1.36729	0.282997	3.37963e-07	3.17744e-06	SMG1i	ENSG00000101773.19	RBBP8	protein_coding	protein_coding_CDS_not_defined	RBBP8-214	4	FALSE	FALSE	FALSE
66644	ENST00000585177.1	6.68438	0.486168	0.960278	0.0391713	0.0967876	SMG1i	ENSG00000101773.19	RBBP8	protein_coding	nonsense_mediated_decay	RBBP8-216	3	FALSE	FALSE	FALSE
66645	ENST00000583057.1	278.149	0.662283	0.150721	7.50173e-06	5.54409e-05	SMG1i	ENSG00000101773.19	RBBP8	protein_coding	protein_coding	RBBP8-213	5	FALSE	FALSE	FALSE
66646	ENST00000579963.5	39.3291	0.224566	0.429101	0.534956	0.676008	SMG1i	ENSG00000134508.13	CABLES1	protein_coding	nonsense_mediated_decay	CABLES1-205	2	FALSE	FALSE	FALSE
66647	ENST00000256925.12	766.61	-0.615383	0.101041	8.21543e-10	1.10186e-08	SMG1i	ENSG00000134508.13	CABLES1	protein_coding	protein_coding	CABLES1-201	1	TRUE	TRUE	TRUE
66648	ENST00000420687.2	342.23	0.0659632	0.159321	0.676408	0.786074	SMG1i	ENSG00000134508.13	CABLES1	protein_coding	protein_coding	CABLES1-203	1	FALSE	TRUE	FALSE
66649	ENST00000475185.5	279.203	-0.149366	0.19696	0.432114	0.587906	SMG1i	ENSG00000134490.14	TMEM241	protein_coding	protein_coding_CDS_not_defined	TMEM241-204	1	FALSE	FALSE	FALSE
66650	ENST00000383233.8	76.2084	-0.358791	0.843988	0.134002	0.25419	SMG1i	ENSG00000134490.14	TMEM241	protein_coding	protein_coding	TMEM241-201	1	TRUE	TRUE	TRUE
66651	ENST00000477053.5	80.8182	-0.0328672	0.443964	0.925686	0.956204	SMG1i	ENSG00000134490.14	TMEM241	protein_coding	nonsense_mediated_decay	TMEM241-205	2	FALSE	FALSE	FALSE
66652	ENST00000473688.5	225.292	0.263102	0.315563	0.360246	0.520335	SMG1i	ENSG00000134490.14	TMEM241	protein_coding	nonsense_mediated_decay	TMEM241-203	1	FALSE	FALSE	FALSE
66653	ENST00000577448.5	22.4796	0.16039	0.40892	0.651153	0.767067	SMG1i	ENSG00000134490.14	TMEM241	protein_coding	protein_coding_CDS_not_defined	TMEM241-209	2	FALSE	FALSE	FALSE
66654	ENST00000542162.5	8.81532	-0.00263975	0.787961	0.951808	0.971756	SMG1i	ENSG00000134490.14	TMEM241	protein_coding	protein_coding	TMEM241-208	1	FALSE	TRUE	FALSE
66655	ENST00000339486.8	5036.61	0.984345	0.0734647	2.60257e-41	2.74671e-39	SMG1i	ENSG00000101782.15	RIOK3	protein_coding	protein_coding	RIOK3-201	1	TRUE	TRUE	TRUE
66656	ENST00000584052.5	67.1021	4.33877	1.90041	2.89154e-05	0.000189767	SMG1i	ENSG00000101782.15	RIOK3	protein_coding	retained_intron	RIOK3-208	2	FALSE	FALSE	FALSE
66657	ENST00000581302.5	87.7911	-11.1408	3.18308	5.28767e-13	1.004e-11	SMG1i	ENSG00000101782.15	RIOK3	protein_coding	retained_intron	RIOK3-205	2	FALSE	FALSE	FALSE
66658	ENST00000584130.1	40.1541	2.55125	0.553239	3.25439e-07	3.06829e-06	SMG1i	ENSG00000101782.15	RIOK3	protein_coding	nonsense_mediated_decay	RIOK3-209	4	FALSE	FALSE	FALSE
66659	ENST00000581339.1	143.62	1.80558	0.231853	1.19085e-15	2.90421e-14	SMG1i	ENSG00000101782.15	RIOK3	protein_coding	retained_intron	RIOK3-206	2	FALSE	FALSE	FALSE
66660	ENST00000581220.1	236.234	-0.0441899	0.516735	0.900849	0.940498	SMG1i	ENSG00000101782.15	RIOK3	protein_coding	retained_intron	RIOK3-204	2	FALSE	FALSE	FALSE
66661	ENST00000269221.8	1337.41	-0.00718191	0.118017	0.949683	0.970337	SMG1i	ENSG00000141452.10	RMC1	protein_coding	protein_coding	RMC1-201	1	TRUE	TRUE	TRUE
66662	ENST00000589215.5	68.622	0.473689	0.983365	0.000398735	0.00199668	SMG1i	ENSG00000141452.10	RMC1	protein_coding	nonsense_mediated_decay	RMC1-204	2	FALSE	FALSE	FALSE
66663	ENST00000590868.5	53.9934	4.40985	1.74512	5.78111e-05	0.000355312	SMG1i	ENSG00000141452.10	RMC1	protein_coding	protein_coding	RMC1-208	2	FALSE	TRUE	FALSE
66664	ENST00000590870.5	17.1236	0.503699	0.864294	0.1402	0.262724	SMG1i	ENSG00000141452.10	RMC1	protein_coding	nonsense_mediated_decay	RMC1-209	5	FALSE	FALSE	FALSE
66665	ENST00000591367.5	23.5349	4.32251	2.11586	0.000229242	0.0012276	SMG1i	ENSG00000141452.10	RMC1	protein_coding	protein_coding_CDS_not_defined	RMC1-210	3	FALSE	FALSE	FALSE
66666	ENST00000593081.5	96.6097	-0.19775	0.771102	0.370464	0.530214	SMG1i	ENSG00000141452.10	RMC1	protein_coding	retained_intron	RMC1-213	2	FALSE	FALSE	FALSE
66667	ENST00000589409.1	17.8485	-0.205422	0.506918	0.597926	0.726212	SMG1i	ENSG00000141452.10	RMC1	protein_coding	retained_intron	RMC1-205	5	FALSE	FALSE	FALSE
66668	ENST00000591107.6	17.618	1.77693	0.617105	0.000594073	0.0028295	SMG1i	ENSG00000141458.13	NPC1	protein_coding	protein_coding	NPC1-212	3	FALSE	FALSE	FALSE
66669	ENST00000590723.5	26.6028	0.776158	0.529257	0.0630883	0.141736	SMG1i	ENSG00000141458.13	NPC1	protein_coding	protein_coding	NPC1-209	4	FALSE	FALSE	FALSE
66670	ENST00000593280.2	63.8314	0.466535	0.292628	0.0865146	0.181637	SMG1i	ENSG00000141458.13	NPC1	protein_coding	protein_coding	NPC1-214	1	FALSE	FALSE	FALSE
66671	ENST00000269228.10	1792.62	0.482266	0.128142	0.000132619	0.000751848	SMG1i	ENSG00000141458.13	NPC1	protein_coding	protein_coding	NPC1-201	1	TRUE	TRUE	TRUE
66672	ENST00000588867.1	62.8757	-0.135556	0.321606	0.644135	0.761813	SMG1i	ENSG00000141458.13	NPC1	protein_coding	retained_intron	NPC1-207	5	FALSE	FALSE	FALSE
66673	ENST00000591051.1	110.256	0.232982	0.404782	0.499691	0.646686	SMG1i	ENSG00000141458.13	NPC1	protein_coding	protein_coding	NPC1-210	2	FALSE	FALSE	FALSE
66674	ENST00000313654.14	370.916	0.876695	0.149343	2.19864e-09	2.79343e-08	SMG1i	ENSG00000053747.17	LAMA3	protein_coding	protein_coding	LAMA3-202	1	TRUE	TRUE	TRUE
66675	ENST00000649721.1	233.909	1.60394	0.202075	4.22933e-16	1.07098e-14	SMG1i	ENSG00000053747.17	LAMA3	protein_coding	protein_coding	LAMA3-215	NA	FALSE	FALSE	FALSE
66676	ENST00000269217.11	265.017	0.437016	0.275815	0.0896324	0.186703	SMG1i	ENSG00000053747.17	LAMA3	protein_coding	protein_coding	LAMA3-201	1	FALSE	TRUE	FALSE
66677	ENST00000588770.5	464.445	1.64561	0.386948	2.42047e-06	1.96999e-05	SMG1i	ENSG00000053747.17	LAMA3	protein_coding	protein_coding_CDS_not_defined	LAMA3-210	1	FALSE	FALSE	FALSE
66678	ENST00000588004.1	64.0145	0.573957	1.0883	0.000222373	0.00119442	SMG1i	ENSG00000053747.17	LAMA3	protein_coding	protein_coding	LAMA3-208	3	FALSE	FALSE	FALSE
66679	ENST00000584250.1	480.909	-0.260579	0.169869	0.115358	0.22689	SMG1i	ENSG00000168234.13	TTC39C	protein_coding	protein_coding	TTC39C-209	1	FALSE	TRUE	FALSE
66680	ENST00000317571.8	4548.73	0.674752	0.0484851	1.85034e-44	2.24061e-42	SMG1i	ENSG00000168234.13	TTC39C	protein_coding	protein_coding	TTC39C-202	1	TRUE	TRUE	TRUE
66681	ENST00000578150.1	24.145	1.97281	0.597352	0.000115407	0.000663945	SMG1i	ENSG00000168234.13	TTC39C	protein_coding	protein_coding_CDS_not_defined	TTC39C-205	3	FALSE	FALSE	FALSE
66682	ENST00000577185.1	362.745	0.24629	0.198289	0.200524	0.343276	SMG1i	ENSG00000168234.13	TTC39C	protein_coding	protein_coding	TTC39C-204	3	FALSE	TRUE	FALSE
66683	ENST00000540918.2	1288.78	0.635043	0.10136	2.54978e-10	3.64242e-09	SMG1i	ENSG00000168234.13	TTC39C	protein_coding	protein_coding	TTC39C-203	2	FALSE	TRUE	FALSE
66684	ENST00000579713.1	27.2684	-0.00318702	0.547803	0.989193	0.993747	SMG1i	ENSG00000264745.1	TTC39C-AS1	lncRNA	lncRNA	TTC39C-AS1-201	5	TRUE	TRUE	FALSE
66685	ENST00000627314.1	67.2937	-0.183263	0.773704	0.386963	0.546303	SMG1i	ENSG00000154040.21	CABYR	protein_coding	protein_coding	CABYR-218	2	FALSE	TRUE	FALSE
66686	ENST00000399481.6	54.9078	-0.519344	0.477623	0.176439	0.312426	SMG1i	ENSG00000154040.21	CABYR	protein_coding	protein_coding	CABYR-202	1	FALSE	TRUE	FALSE
66687	ENST00000399496.8	502.674	-0.111194	0.223677	0.607637	0.733901	SMG1i	ENSG00000154040.21	CABYR	protein_coding	protein_coding	CABYR-203	1	TRUE	TRUE	TRUE
66688	ENST00000577705.1	8.69089	2.94146	1.02946	0.000464983	0.00228194	SMG1i	ENSG00000154040.21	CABYR	protein_coding	protein_coding	CABYR-208	4	FALSE	FALSE	FALSE
66689	ENST00000621648.4	370.37	1.3579	0.316247	3.52873e-06	2.7801e-05	SMG1i	ENSG00000154040.21	CABYR	protein_coding	protein_coding	CABYR-216	1	FALSE	TRUE	FALSE
66690	ENST00000625720.1	30.9282	-1.71731	0.501358	9.35659e-05	0.000550043	SMG1i	ENSG00000154040.21	CABYR	protein_coding	protein_coding_CDS_not_defined	CABYR-217	NA	FALSE	FALSE	FALSE
66691	ENST00000583267.1	9.92657	0.0822241	0.545576	0.83795	0.899446	SMG1i	ENSG00000265750.1	ENSG00000265750	lncRNA	lncRNA	ENST00000583267	3	TRUE	TRUE	FALSE
66692	ENST00000399443.7	237.281	0.280618	0.248067	0.232744	0.38273	SMG1i	ENSG00000141447.19	OSBPL1A	protein_coding	protein_coding	OSBPL1A-204	1	FALSE	TRUE	FALSE
66693	ENST00000319481.8	348.107	-0.0316292	0.202637	0.870595	0.92089	SMG1i	ENSG00000141447.19	OSBPL1A	protein_coding	protein_coding	OSBPL1A-201	1	TRUE	TRUE	TRUE
66694	ENST00000578013.1	18.9622	0.0494499	0.788757	0.706654	0.807639	SMG1i	ENSG00000141447.19	OSBPL1A	protein_coding	protein_coding	OSBPL1A-205	5	FALSE	FALSE	FALSE
66695	ENST00000582645.5	24.3048	0.741303	1.10309	0.0369285	0.0921993	SMG1i	ENSG00000141447.19	OSBPL1A	protein_coding	nonsense_mediated_decay	OSBPL1A-214	3	FALSE	FALSE	FALSE
66696	ENST00000582350.5	13.9111	0.301372	0.65808	0.439693	0.594405	SMG1i	ENSG00000141447.19	OSBPL1A	protein_coding	protein_coding_CDS_not_defined	OSBPL1A-212	3	FALSE	FALSE	FALSE
66697	ENST00000399441.4	161.419	1.11081	0.210639	4.8741e-08	5.20546e-07	SMG1i	ENSG00000141447.19	OSBPL1A	protein_coding	protein_coding	OSBPL1A-203	1	FALSE	TRUE	FALSE
66698	ENST00000582618.1	26.9053	-0.530562	0.429358	0.146168	0.271187	SMG1i	ENSG00000141447.19	OSBPL1A	protein_coding	protein_coding_CDS_not_defined	OSBPL1A-213	3	FALSE	FALSE	FALSE
66699	ENST00000581343.1	9.28167	-0.640966	0.826846	0.136575	0.257704	SMG1i	ENSG00000141447.19	OSBPL1A	protein_coding	retained_intron	OSBPL1A-211	2	FALSE	FALSE	FALSE
66700	ENST00000648078.1	46.4209	2.07689	0.833013	0.00066639	0.00312751	SMG1i	ENSG00000154059.11	IMPACT	protein_coding	protein_coding	IMPACT-207	NA	FALSE	TRUE	FALSE
66701	ENST00000580706.1	231.277	2.19945	0.213926	1.08915e-25	5.51601e-24	SMG1i	ENSG00000154059.11	IMPACT	protein_coding	retained_intron	IMPACT-204	1	FALSE	FALSE	FALSE
66702	ENST00000284202.9	1689.75	0.218346	0.0938551	0.0189178	0.0534652	SMG1i	ENSG00000154059.11	IMPACT	protein_coding	protein_coding	IMPACT-201	1	TRUE	TRUE	TRUE
66703	ENST00000585067.5	20.2984	0.399674	0.916495	0.00910706	0.0292395	SMG1i	ENSG00000154059.11	IMPACT	protein_coding	protein_coding	IMPACT-206	2	FALSE	FALSE	FALSE
66704	ENST00000577994.5	54.2855	0.851869	1.3039	0.01414	0.0421016	SMG1i	ENSG00000265485.8	LINC01915	lncRNA	lncRNA	LINC01915-201	2	FALSE	FALSE	FALSE
66705	ENST00000583558.1	11.3459	0.525688	0.872048	0.125195	0.241622	SMG1i	ENSG00000265485.8	LINC01915	lncRNA	lncRNA	LINC01915-203	3	FALSE	FALSE	FALSE
66706	ENST00000652945.1	30.2699	-0.830057	1.19891	0.028618	0.0751168	SMG1i	ENSG00000265485.8	LINC01915	lncRNA	lncRNA	LINC01915-205	NA	FALSE	FALSE	FALSE
66707	ENST00000669186.1	33.6879	0.31244	0.864296	0.0161217	0.046945	SMG1i	ENSG00000266573.6	ENSG00000266573	lncRNA	lncRNA	ENST00000669186	NA	FALSE	TRUE	FALSE
66708	ENST00000582650.5	13.1671	2.26455	1.21961	0.00330059	0.0124064	SMG1i	ENSG00000266573.6	ENSG00000266573	lncRNA	lncRNA	ENST00000582650	4	FALSE	FALSE	FALSE
66709	ENST00000654065.1	135.48	1.1712	0.892669	0.020636	0.0575054	SMG1i	ENSG00000266573.6	ENSG00000266573	lncRNA	lncRNA	ENST00000654065	NA	TRUE	FALSE	FALSE
66710	ENST00000657521.1	14.337	0.767519	0.610699	0.087934	0.18396	SMG1i	ENSG00000266573.6	ENSG00000266573	lncRNA	lncRNA	ENST00000657521	NA	FALSE	FALSE	FALSE
66711	ENST00000361524.8	106.383	0.00157856	0.253752	0.996059	0.99762	SMG1i	ENSG00000198795.11	ZNF521	protein_coding	protein_coding	ZNF521-201	1	TRUE	TRUE	TRUE
66712	ENST00000415083.7	3834.09	-0.496164	0.131557	0.000140006	0.000789669	SMG1i	ENSG00000141380.14	SS18	protein_coding	protein_coding	SS18-203	1	TRUE	TRUE	FALSE
66713	ENST00000542420.6	73.1785	-0.47781	0.643074	0.234083	0.384373	SMG1i	ENSG00000141380.14	SS18	protein_coding	protein_coding	SS18-205	2	FALSE	TRUE	FALSE
66714	ENST00000579640.5	475.526	-0.233726	0.271994	0.354748	0.514989	SMG1i	ENSG00000141380.14	SS18	protein_coding	nonsense_mediated_decay	SS18-213	2	FALSE	FALSE	FALSE
66715	ENST00000269137.11	293.957	-0.388062	0.24099	0.088784	0.18529	SMG1i	ENSG00000141380.14	SS18	protein_coding	protein_coding	SS18-201	1	FALSE	TRUE	TRUE
66716	ENST00000585121.5	20.5901	0.212091	0.770759	0.388075	0.547382	SMG1i	ENSG00000141380.14	SS18	protein_coding	nonsense_mediated_decay	SS18-225	2	FALSE	FALSE	FALSE
66717	ENST00000580958.5	49.5602	0.199986	0.396513	0.560639	0.696762	SMG1i	ENSG00000141380.14	SS18	protein_coding	retained_intron	SS18-217	2	FALSE	FALSE	FALSE
66718	ENST00000585241.5	21.924	4.48952	1.01123	9.9699e-07	8.6662e-06	SMG1i	ENSG00000141380.14	SS18	protein_coding	protein_coding_CDS_not_defined	SS18-226	5	FALSE	FALSE	FALSE
66719	ENST00000578954.5	17.6148	1.11299	0.725376	0.0269567	0.0716029	SMG1i	ENSG00000141380.14	SS18	protein_coding	nonsense_mediated_decay	SS18-211	3	FALSE	FALSE	FALSE
66720	ENST00000578700.5	6.48967	0.0851194	0.80548	0.31047	0.470101	SMG1i	ENSG00000141380.14	SS18	protein_coding	nonsense_mediated_decay	SS18-210	5	FALSE	FALSE	FALSE
66721	ENST00000269142.10	492.723	0.408304	0.116643	0.000400365	0.00200359	SMG1i	ENSG00000141384.13	TAF4B	protein_coding	protein_coding	TAF4B-201	1	TRUE	TRUE	TRUE
66722	ENST00000578364.1	11.0439	-0.0056603	0.623055	0.985288	0.991527	SMG1i	ENSG00000263829.1	SINHCAFP1	processed_pseudogene	processed_pseudogene	SINHCAFP1-201	NA	TRUE	TRUE	FALSE
66723	ENST00000580059.7	917.613	-0.669949	0.0969983	3.32338e-12	5.82666e-11	SMG1i	ENSG00000134504.14	KCTD1	protein_coding	protein_coding	KCTD1-207	3	TRUE	TRUE	TRUE
66724	ENST00000408011.7	115.774	0.0720586	0.266576	0.775917	0.856791	SMG1i	ENSG00000134504.14	KCTD1	protein_coding	protein_coding	KCTD1-202	1	FALSE	TRUE	FALSE
66725	ENST00000577255.1	15.5531	0.269267	0.605391	0.501878	0.648464	SMG1i	ENSG00000134504.14	KCTD1	protein_coding	retained_intron	KCTD1-204	2	FALSE	FALSE	FALSE
66726	ENST00000580191.5	13.2156	-0.490338	0.789354	0.21178	0.357214	SMG1i	ENSG00000134504.14	KCTD1	protein_coding	protein_coding	KCTD1-208	2	FALSE	FALSE	FALSE
66727	ENST00000578973.1	41.861	0.117847	0.760825	0.579597	0.711863	SMG1i	ENSG00000134504.14	KCTD1	protein_coding	protein_coding	KCTD1-205	3	FALSE	FALSE	FALSE
66728	ENST00000620414.1	607.545	-1.1925	0.129038	7.35658e-21	2.75149e-19	SMG1i	ENSG00000277534.1	ENSG00000277534	lncRNA	lncRNA	ENST00000620414	NA	TRUE	TRUE	FALSE
66729	ENST00000383168.9	24.395	0.0946029	0.407522	0.790027	0.866571	SMG1i	ENSG00000171885.18	AQP4	protein_coding	protein_coding	AQP4-201	1	TRUE	TRUE	TRUE
66730	ENST00000618847.5	341.168	-1.39962	0.162009	1.3692e-18	4.29011e-17	SMG1i	ENSG00000154080.14	CHST9	protein_coding	protein_coding	CHST9-203	1	TRUE	TRUE	TRUE
66731	ENST00000580774.2	47.9947	-0.776756	0.454166	0.0402656	0.0989782	SMG1i	ENSG00000154080.14	CHST9	protein_coding	protein_coding	CHST9-201	3	FALSE	TRUE	FALSE
66732	ENST00000269141.8	3747.31	-0.704354	0.0572296	5.16703e-35	4.19013e-33	SMG1i	ENSG00000170558.10	CDH2	protein_coding	protein_coding	CDH2-201	1	TRUE	TRUE	TRUE
66733	ENST00000674998.1	13.1399	0.817947	0.560411	0.0620649	0.139882	SMG1i	ENSG00000170558.10	CDH2	protein_coding	retained_intron	CDH2-206	NA	FALSE	FALSE	FALSE
66734	ENST00000675708.1	33.9441	8.84652	2.94927	7.31699e-08	7.62531e-07	SMG1i	ENSG00000170558.10	CDH2	protein_coding	nonsense_mediated_decay	CDH2-209	NA	FALSE	FALSE	FALSE
66735	ENST00000434452.5	16.4386	0.0641458	0.473523	0.870166	0.92063	SMG1i	ENSG00000134762.17	DSC3	protein_coding	protein_coding	DSC3-202	5	FALSE	TRUE	FALSE
66736	ENST00000251081.8	243.465	-0.242716	0.210099	0.228409	0.377498	SMG1i	ENSG00000134755.18	DSC2	protein_coding	protein_coding	DSC2-201	1	FALSE	TRUE	FALSE
66737	ENST00000682357.1	1315.59	-0.0718907	0.126563	0.560962	0.697027	SMG1i	ENSG00000134755.18	DSC2	protein_coding	protein_coding	DSC2-204	NA	FALSE	TRUE	FALSE
66738	ENST00000648081.1	30.8189	0.21139	0.783093	0.344543	0.504999	SMG1i	ENSG00000134755.18	DSC2	protein_coding	protein_coding	DSC2-203	NA	FALSE	TRUE	FALSE
66739	ENST00000261590.13	10766	-0.243462	0.0718713	0.000664931	0.00312175	SMG1i	ENSG00000046604.14	DSG2	protein_coding	protein_coding	DSG2-201	1	TRUE	TRUE	TRUE
66740	ENST00000306851.10	368.523	-0.289155	0.147849	0.0459844	0.110177	SMG1i	ENSG00000118276.12	B4GALT6	protein_coding	protein_coding	B4GALT6-202	1	TRUE	TRUE	TRUE
66741	ENST00000578114.1	23.4262	-0.705714	1.14107	0.019662	0.055231	SMG1i	ENSG00000118276.12	B4GALT6	protein_coding	retained_intron	B4GALT6-204	5	FALSE	FALSE	FALSE
66742	ENST00000565978.1	37.5919	-1.26888	0.451074	0.00121812	0.00527281	SMG1i	ENSG00000259985.1	ENSG00000259985	lncRNA	lncRNA	ENST00000565978	NA	TRUE	TRUE	FALSE
66743	ENST00000283351.10	852.866	0.836954	0.0858611	8.74915e-23	3.70807e-21	SMG1i	ENSG00000153339.15	TRAPPC8	protein_coding	protein_coding	TRAPPC8-201	1	TRUE	TRUE	TRUE
66744	ENST00000580104.5	1790.97	0.566373	0.162874	0.000371892	0.00187932	SMG1i	ENSG00000153339.15	TRAPPC8	protein_coding	nonsense_mediated_decay	TRAPPC8-207	2	FALSE	FALSE	FALSE
66745	ENST00000582509.1	28.3582	4.86025	1.92373	5.67577e-05	0.000349451	SMG1i	ENSG00000153339.15	TRAPPC8	protein_coding	protein_coding_CDS_not_defined	TRAPPC8-209	2	FALSE	FALSE	FALSE
66746	ENST00000582539.5	1006.04	0.318234	0.349175	0.300865	0.459896	SMG1i	ENSG00000153339.15	TRAPPC8	protein_coding	protein_coding	TRAPPC8-211	1	FALSE	TRUE	FALSE
66747	ENST00000580420.2	11.3473	-0.167989	0.51168	0.669339	0.780806	SMG1i	ENSG00000263823.2	ENSG00000263823	lncRNA	lncRNA	ENST00000580420	NA	TRUE	TRUE	FALSE
66748	ENST00000217740.4	33.88	0.0170379	0.424957	0.964088	0.978982	SMG1i	ENSG00000101695.9	RNF125	protein_coding	protein_coding	RNF125-201	1	TRUE	TRUE	TRUE
66749	ENST00000261593.8	2059.21	-0.453356	0.152081	0.00228642	0.00906353	SMG1i	ENSG00000134758.14	RNF138	protein_coding	protein_coding	RNF138-202	1	TRUE	TRUE	TRUE
66750	ENST00000578914.1	20.2133	0.763994	0.802676	0.091928	0.190411	SMG1i	ENSG00000134758.14	RNF138	protein_coding	protein_coding	RNF138-205	4	FALSE	FALSE	FALSE
66751	ENST00000578107.5	104.899	-0.0330034	0.310373	0.906706	0.944265	SMG1i	ENSG00000134758.14	RNF138	protein_coding	protein_coding	RNF138-204	2	FALSE	FALSE	FALSE
66752	ENST00000257190.9	1359.89	-0.491001	0.25613	0.0399909	0.0984231	SMG1i	ENSG00000134758.14	RNF138	protein_coding	protein_coding	RNF138-201	2	FALSE	TRUE	FALSE
66753	ENST00000580499.1	30.8806	-0.0661267	0.765596	0.696782	0.800712	SMG1i	ENSG00000134758.14	RNF138	protein_coding	protein_coding	RNF138-206	2	FALSE	FALSE	FALSE
66754	ENST00000399218.8	1251.16	-0.0549648	0.0984285	0.572968	0.70661	SMG1i	ENSG00000141441.16	GAREM1	protein_coding	protein_coding	GAREM1-202	2	FALSE	TRUE	FALSE
66755	ENST00000269209.7	1050.63	0.458102	0.225452	0.0330614	0.0843703	SMG1i	ENSG00000141441.16	GAREM1	protein_coding	protein_coding	GAREM1-201	1	TRUE	TRUE	TRUE
66756	ENST00000269202.11	25.0342	0.100381	0.410748	0.778624	0.858721	SMG1i	ENSG00000141434.12	MEP1B	protein_coding	protein_coding	MEP1B-201	1	TRUE	TRUE	TRUE
66757	ENST00000359358.9	788.382	-0.893266	0.163943	2.32593e-08	2.59344e-07	SMG1i	ENSG00000197705.10	KLHL14	protein_coding	protein_coding	KLHL14-202	1	TRUE	TRUE	TRUE
66758	ENST00000426194.1	56.7967	-1.2382	0.327739	4.63699e-05	0.00029149	SMG1i	ENSG00000228835.1	ENSG00000228835	lncRNA	lncRNA	ENST00000426194	5	TRUE	TRUE	FALSE
66759	ENST00000403303.5	7.72551	-0.235024	0.829223	0.291167	0.449416	SMG1i	ENSG00000166960.17	CCDC178	protein_coding	protein_coding	CCDC178-204	1	FALSE	TRUE	TRUE
66760	ENST00000696964.1	695.571	-0.154626	0.237417	0.489762	0.638578	SMG1i	ENSG00000141431.14	ASXL3	protein_coding	protein_coding	ASXL3-217	NA	FALSE	TRUE	FALSE
66761	ENST00000269197.12	39.0145	-0.0595474	0.811225	0.0137106	0.0410415	SMG1i	ENSG00000141431.14	ASXL3	protein_coding	protein_coding	ASXL3-201	5	TRUE	TRUE	TRUE
66762	ENST00000681521.1	79.3504	0.437102	0.863399	0.124602	0.240756	SMG1i	ENSG00000141431.14	ASXL3	protein_coding	protein_coding	ASXL3-216	NA	FALSE	TRUE	FALSE
66763	ENST00000592541.6	57.5094	0.491662	0.918856	0.0764912	0.164936	SMG1i	ENSG00000141431.14	ASXL3	protein_coding	nonsense_mediated_decay	ASXL3-211	5	FALSE	FALSE	FALSE
66764	ENST00000593195.6	111.794	2.26875	1.79201	0.00228314	0.00905231	SMG1i	ENSG00000141431.14	ASXL3	protein_coding	nonsense_mediated_decay	ASXL3-212	5	FALSE	FALSE	FALSE
66765	ENST00000261592.10	1541.67	-0.274936	0.0748862	0.000239016	0.00127278	SMG1i	ENSG00000101746.16	NOL4	protein_coding	protein_coding	NOL4-201	1	TRUE	TRUE	TRUE
66766	ENST00000586314.5	31.3415	0.48517	0.523546	0.229144	0.378348	SMG1i	ENSG00000101746.16	NOL4	protein_coding	nonsense_mediated_decay	NOL4-205	2	FALSE	FALSE	FALSE
66767	ENST00000590712.5	214.723	-0.533381	0.250903	0.0244677	0.0662146	SMG1i	ENSG00000101746.16	NOL4	protein_coding	protein_coding	NOL4-212	2	FALSE	FALSE	FALSE
66768	ENST00000586553.1	70.7601	1.18602	0.674832	0.0138607	0.04142	SMG1i	ENSG00000101746.16	NOL4	protein_coding	protein_coding	NOL4-206	5	FALSE	FALSE	FALSE
66769	ENST00000590846.1	7.31088	0.429429	0.769702	0.266655	0.422249	SMG1i	ENSG00000101746.16	NOL4	protein_coding	protein_coding_CDS_not_defined	NOL4-213	3	FALSE	FALSE	FALSE
66770	ENST00000682923.1	102.332	-1.196	0.457475	0.00212661	0.00850665	SMG1i	ENSG00000134769.23	DTNA	protein_coding	protein_coding	DTNA-253	NA	FALSE	TRUE	FALSE
66771	ENST00000283365.14	2000.2	0.0359877	0.127944	0.775814	0.856736	SMG1i	ENSG00000134769.23	DTNA	protein_coding	protein_coding	DTNA-202	5	FALSE	TRUE	TRUE
66772	ENST00000315456.10	223.268	-0.626685	0.300934	0.0232687	0.0635877	SMG1i	ENSG00000134769.23	DTNA	protein_coding	protein_coding	DTNA-203	1	FALSE	TRUE	FALSE
66773	ENST00000683379.1	842.43	-0.172553	0.833418	0.000553241	0.00266131	SMG1i	ENSG00000134769.23	DTNA	protein_coding	protein_coding	DTNA-256	NA	FALSE	TRUE	FALSE
66774	ENST00000684359.1	1197.4	0.653653	0.132034	4.60478e-07	4.2504e-06	SMG1i	ENSG00000134769.23	DTNA	protein_coding	protein_coding	DTNA-261	NA	FALSE	TRUE	FALSE
66775	ENST00000681470.1	78.5483	0.640914	0.742277	0.127675	0.245228	SMG1i	ENSG00000134769.23	DTNA	protein_coding	protein_coding	DTNA-247	NA	FALSE	TRUE	FALSE
66776	ENST00000598334.5	19.799	0.298127	0.53952	0.464698	0.616367	SMG1i	ENSG00000134769.23	DTNA	protein_coding	protein_coding	DTNA-230	1	FALSE	TRUE	FALSE
66777	ENST00000554864.7	11.2174	-0.32308	0.848454	0.115814	0.22758	SMG1i	ENSG00000134769.23	DTNA	protein_coding	protein_coding	DTNA-208	1	FALSE	TRUE	FALSE
66778	ENST00000680346.1	41.2466	-0.216376	0.465994	0.560601	0.696736	SMG1i	ENSG00000134769.23	DTNA	protein_coding	protein_coding	DTNA-240	NA	FALSE	TRUE	FALSE
66779	ENST00000348997.9	68.4127	-0.872308	0.919758	0.052953	0.123414	SMG1i	ENSG00000134769.23	DTNA	protein_coding	protein_coding	DTNA-204	1	FALSE	TRUE	FALSE
66780	ENST00000680822.1	282.508	0.688901	0.500474	0.0767304	0.165332	SMG1i	ENSG00000134769.23	DTNA	protein_coding	protein_coding	DTNA-243	NA	FALSE	TRUE	FALSE
66781	ENST00000680767.2	36.0577	-0.602621	1.07307	0.0101606	0.0320281	SMG1i	ENSG00000134769.23	DTNA	protein_coding	protein_coding	DTNA-242	NA	FALSE	TRUE	FALSE
66782	ENST00000444659.6	266.336	-0.737002	0.491868	0.0567081	0.130321	SMG1i	ENSG00000134769.23	DTNA	protein_coding	protein_coding	DTNA-207	5	TRUE	TRUE	FALSE
66783	ENST00000681065.1	18.1864	0.737755	1.18928	0.0146476	0.0433309	SMG1i	ENSG00000134769.23	DTNA	protein_coding	nonsense_mediated_decay	DTNA-244	NA	FALSE	FALSE	FALSE
66784	ENST00000601125.5	41.3264	2.28472	0.681236	5.14984e-05	0.000320501	SMG1i	ENSG00000134769.23	DTNA	protein_coding	protein_coding	DTNA-233	2	FALSE	TRUE	FALSE
66785	ENST00000683876.1	19.5345	0.0616451	0.810791	0.0246678	0.0666444	SMG1i	ENSG00000134769.23	DTNA	protein_coding	protein_coding	DTNA-258	NA	FALSE	TRUE	FALSE
66786	ENST00000681759.1	11.9916	-0.186211	0.816811	0.337445	0.497822	SMG1i	ENSG00000134769.23	DTNA	protein_coding	protein_coding	DTNA-248	NA	FALSE	FALSE	FALSE
66787	ENST00000592449.1	238.778	-0.227024	0.325205	0.437371	0.592407	SMG1i	ENSG00000134769.23	DTNA	protein_coding	protein_coding_CDS_not_defined	DTNA-224	2	FALSE	FALSE	FALSE
66788	ENST00000591734.5	74.4307	0.267629	0.789308	0.278022	0.435309	SMG1i	ENSG00000166974.13	MAPRE2	protein_coding	protein_coding	MAPRE2-213	2	FALSE	FALSE	FALSE
66789	ENST00000436190.6	103.429	0.155059	0.468569	0.677619	0.786952	SMG1i	ENSG00000166974.13	MAPRE2	protein_coding	protein_coding	MAPRE2-203	2	FALSE	TRUE	FALSE
66790	ENST00000538170.6	105.438	-0.139957	0.473203	0.703333	0.805332	SMG1i	ENSG00000166974.13	MAPRE2	protein_coding	protein_coding	MAPRE2-204	2	FALSE	TRUE	FALSE
66791	ENST00000300249.10	4257.7	-0.531085	0.0730173	2.39259e-13	4.70375e-12	SMG1i	ENSG00000166974.13	MAPRE2	protein_coding	protein_coding	MAPRE2-201	1	TRUE	TRUE	FALSE
66792	ENST00000589630.1	17.5549	-0.329674	0.681771	0.376316	0.536018	SMG1i	ENSG00000186812.13	ZNF397	protein_coding	retained_intron	ZNF397-207	2	FALSE	FALSE	FALSE
66793	ENST00000330501.12	2105.28	-0.3268	0.102173	0.00126898	0.00546067	SMG1i	ENSG00000186812.13	ZNF397	protein_coding	protein_coding	ZNF397-202	1	TRUE	TRUE	TRUE
66794	ENST00000591206.5	95.6816	0.0161394	0.339108	0.958141	0.975677	SMG1i	ENSG00000186812.13	ZNF397	protein_coding	protein_coding	ZNF397-209	2	FALSE	TRUE	FALSE
66795	ENST00000355632.8	72.6363	-0.245532	0.43239	0.491261	0.639746	SMG1i	ENSG00000186812.13	ZNF397	protein_coding	protein_coding	ZNF397-203	5	FALSE	TRUE	FALSE
66796	ENST00000585800.1	192.916	0.390532	0.224836	0.0698627	0.153625	SMG1i	ENSG00000186812.13	ZNF397	protein_coding	protein_coding	ZNF397-204	5	FALSE	TRUE	FALSE
66797	ENST00000591505.1	29.9157	0.0639219	0.735187	0.79277	0.868328	SMG1i	ENSG00000186812.13	ZNF397	protein_coding	retained_intron	ZNF397-210	2	FALSE	FALSE	FALSE
66798	ENST00000610712.1	381.735	0.000221133	0.138433	0.996866	0.998069	SMG1i	ENSG00000186814.14	ZSCAN30	protein_coding	protein_coding	ZSCAN30-211	4	FALSE	TRUE	FALSE
66799	ENST00000333206.10	98.3989	-0.0455658	0.810083	0.00717015	0.0238963	SMG1i	ENSG00000186814.14	ZSCAN30	protein_coding	protein_coding	ZSCAN30-201	1	TRUE	TRUE	TRUE
66800	ENST00000420878.7	103.068	0.0235522	0.802305	0.759459	0.845295	SMG1i	ENSG00000186814.14	ZSCAN30	protein_coding	protein_coding	ZSCAN30-202	2	FALSE	TRUE	TRUE
66801	ENST00000590777.1	49.7649	0.0820262	0.447149	0.824738	0.890528	SMG1i	ENSG00000186814.14	ZSCAN30	protein_coding	retained_intron	ZSCAN30-206	NA	FALSE	FALSE	FALSE
66802	ENST00000589178.5	221.237	-0.120664	0.191794	0.515175	0.659769	SMG1i	ENSG00000186814.14	ZSCAN30	protein_coding	protein_coding	ZSCAN30-205	2	FALSE	TRUE	FALSE
66803	ENST00000592278.1	11.8292	1.22187	0.746503	0.020681	0.0576069	SMG1i	ENSG00000186814.14	ZSCAN30	protein_coding	protein_coding	ZSCAN30-208	4	FALSE	TRUE	FALSE
66804	ENST00000618230.1	37.8222	0.0457465	0.478327	0.905809	0.943746	SMG1i	ENSG00000274184.1	ENSG00000274184	lncRNA	lncRNA	ENST00000618230	NA	TRUE	TRUE	FALSE
66805	ENST00000586922.2	164.111	0.79699	0.251988	0.000831733	0.00378824	SMG1i	ENSG00000268573.1	ENSG00000268573	lncRNA	lncRNA	ENST00000586922	2	TRUE	TRUE	FALSE
66806	ENST00000638208.3	178.691	-0.55447	0.364816	0.0834671	0.176564	SMG1i	ENSG00000257267.5	ZNF271P	transcribed_unitary_pseudogene	processed_transcript	ZNF271P-203	1	FALSE	TRUE	FALSE
66807	ENST00000399070.3	1178.11	0.422981	0.102309	3.03315e-05	0.000198353	SMG1i	ENSG00000257267.5	ZNF271P	transcribed_unitary_pseudogene	processed_transcript	ZNF271P-201	2	FALSE	FALSE	FALSE
66808	ENST00000700899.1	144.526	1.15954	0.321083	9.19021e-05	0.000541052	SMG1i	ENSG00000257267.5	ZNF271P	transcribed_unitary_pseudogene	processed_transcript	ZNF271P-206	NA	FALSE	FALSE	FALSE
66809	ENST00000639248.1	127.551	0.311805	0.233725	0.162452	0.29379	SMG1i	ENSG00000257267.5	ZNF271P	transcribed_unitary_pseudogene	processed_transcript	ZNF271P-205	5	FALSE	TRUE	FALSE
66810	ENST00000639141.1	54.5793	-0.0710042	0.458351	0.844455	0.903579	SMG1i	ENSG00000257267.5	ZNF271P	transcribed_unitary_pseudogene	processed_transcript	ZNF271P-204	2	FALSE	FALSE	FALSE
66811	ENST00000465539.3	274.254	-0.0308967	0.778339	0.783464	0.862051	SMG1i	ENSG00000257267.5	ZNF271P	transcribed_unitary_pseudogene	transcribed_unitary_pseudogene	ZNF271P-202	NA	TRUE	TRUE	FALSE
66812	ENST00000589881.5	312.77	-0.128686	0.17616	0.451797	0.605056	SMG1i	ENSG00000172466.16	ZNF24	protein_coding	protein_coding	ZNF24-204	1	FALSE	TRUE	FALSE
66813	ENST00000261332.11	1316.52	-0.857085	0.229307	7.34364e-05	0.000440892	SMG1i	ENSG00000172466.16	ZNF24	protein_coding	protein_coding	ZNF24-201	1	TRUE	TRUE	TRUE
66814	ENST00000399061.3	7066.45	-0.272369	0.0730976	0.000177775	0.00097737	SMG1i	ENSG00000172466.16	ZNF24	protein_coding	protein_coding	ZNF24-202	1	FALSE	TRUE	TRUE
66815	ENST00000589332.7	130.1	-0.146611	0.290556	0.584618	0.715814	SMG1i	ENSG00000186496.12	ZNF396	protein_coding	protein_coding	ZNF396-206	1	TRUE	TRUE	TRUE
66816	ENST00000306346.5	11.9502	0.408067	0.864748	0.12593	0.242668	SMG1i	ENSG00000186496.12	ZNF396	protein_coding	protein_coding	ZNF396-201	1	FALSE	TRUE	FALSE
66817	ENST00000592173.5	29.7531	-1.16656	1.47318	0.0177779	0.0508375	SMG1i	ENSG00000153391.16	INO80C	protein_coding	protein_coding	INO80C-212	2	FALSE	TRUE	FALSE
66818	ENST00000334598.12	497.809	-0.764505	0.128392	1.53059e-09	1.98251e-08	SMG1i	ENSG00000153391.16	INO80C	protein_coding	protein_coding	INO80C-202	1	TRUE	TRUE	TRUE
66819	ENST00000590757.1	51.123	-0.424166	0.363778	0.188243	0.327623	SMG1i	ENSG00000153391.16	INO80C	protein_coding	protein_coding	INO80C-210	2	FALSE	TRUE	FALSE
66820	ENST00000441607.6	25.5837	-2.49826	1.64775	0.00230575	0.00912734	SMG1i	ENSG00000153391.16	INO80C	protein_coding	protein_coding	INO80C-203	2	FALSE	TRUE	FALSE
66821	ENST00000587450.1	10.6674	-0.047417	0.654214	0.891288	0.934177	SMG1i	ENSG00000153391.16	INO80C	protein_coding	protein_coding	INO80C-207	3	FALSE	FALSE	FALSE
66822	ENST00000269195.6	3332.93	-0.732837	0.22581	0.000613763	0.00291363	SMG1i	ENSG00000141429.14	GALNT1	protein_coding	protein_coding	GALNT1-201	1	TRUE	TRUE	TRUE
66823	ENST00000589189.5	197.718	-0.24209	0.71527	0.414922	0.57239	SMG1i	ENSG00000141429.14	GALNT1	protein_coding	nonsense_mediated_decay	GALNT1-203	5	FALSE	FALSE	FALSE
66824	ENST00000590983.1	17.9774	-0.188533	0.507512	0.627893	0.749506	SMG1i	ENSG00000267397.1	ENSG00000267397	lncRNA	lncRNA	ENST00000590983	NA	TRUE	TRUE	FALSE
66825	ENST00000623524.1	40.2437	0.342037	0.4218	0.339366	0.499886	SMG1i	ENSG00000278986.1	ENSG00000278986	TEC	TEC	ENST00000623524	NA	TRUE	TRUE	FALSE
66826	ENST00000610527.4	115.388	0.694903	0.49774	0.0775045	0.166697	SMG1i	ENSG00000141428.17	C18orf21	protein_coding	protein_coding	C18orf21-207	2	FALSE	TRUE	FALSE
66827	ENST00000269194.10	38.9555	-0.0195114	0.795041	0.766913	0.850628	SMG1i	ENSG00000141428.17	C18orf21	protein_coding	protein_coding	C18orf21-201	2	FALSE	FALSE	FALSE
66828	ENST00000592875.6	385.183	-0.071796	0.1447	0.61277	0.737738	SMG1i	ENSG00000141428.17	C18orf21	protein_coding	protein_coding	C18orf21-205	1	TRUE	TRUE	TRUE
66829	ENST00000587873.5	23.0931	-0.0225144	0.7759	0.882278	0.928394	SMG1i	ENSG00000141428.17	C18orf21	protein_coding	protein_coding	C18orf21-204	1	FALSE	FALSE	FALSE
66830	ENST00000399022.9	5539.08	-0.453518	0.0792609	8.50975e-09	1.00125e-07	SMG1i	ENSG00000141425.18	RPRD1A	protein_coding	protein_coding	RPRD1A-202	1	TRUE	TRUE	TRUE
66831	ENST00000357384.8	67.2191	0.302796	0.833642	0.114522	0.225521	SMG1i	ENSG00000141425.18	RPRD1A	protein_coding	protein_coding	RPRD1A-201	5	FALSE	TRUE	TRUE
66832	ENST00000588737.5	93.6291	0.202688	0.779063	0.354417	0.514665	SMG1i	ENSG00000141425.18	RPRD1A	protein_coding	protein_coding	RPRD1A-207	2	FALSE	TRUE	FALSE
66833	ENST00000585953.5	241.608	-0.844733	0.177683	1.03684e-06	8.9835e-06	SMG1i	ENSG00000141425.18	RPRD1A	protein_coding	protein_coding	RPRD1A-204	3	FALSE	FALSE	FALSE
66834	ENST00000269187.10	5793.41	-0.667399	0.113102	2.27613e-09	2.88324e-08	SMG1i	ENSG00000141424.13	SLC39A6	protein_coding	protein_coding	SLC39A6-201	2	TRUE	TRUE	TRUE
66835	ENST00000590986.5	535.444	0.247593	0.282119	0.34359	0.504019	SMG1i	ENSG00000141424.13	SLC39A6	protein_coding	protein_coding	SLC39A6-204	5	FALSE	TRUE	TRUE
66836	ENST00000440549.6	28.3443	-0.918379	0.620758	0.0429346	0.104248	SMG1i	ENSG00000141424.13	SLC39A6	protein_coding	protein_coding	SLC39A6-202	1	FALSE	TRUE	FALSE
66837	ENST00000690777.1	22.6238	-1.42337	0.53625	0.00158249	0.00660268	SMG1i	ENSG00000288917.1	ENSG00000288917	lncRNA	lncRNA	ENST00000690777	NA	TRUE	TRUE	FALSE
66838	ENST00000351393.10	708.79	0.651752	0.135852	1.07912e-06	9.32674e-06	SMG1i	ENSG00000134759.14	ELP2	protein_coding	protein_coding	ELP2-202	2	FALSE	TRUE	FALSE
66839	ENST00000442325.6	100.191	-0.13323	0.276926	0.606347	0.732882	SMG1i	ENSG00000134759.14	ELP2	protein_coding	protein_coding	ELP2-205	2	FALSE	TRUE	FALSE
66840	ENST00000423854.6	115.176	0.65939	0.893427	0.0787218	0.168707	SMG1i	ENSG00000134759.14	ELP2	protein_coding	protein_coding	ELP2-204	1	FALSE	TRUE	FALSE
66841	ENST00000358232.11	1964.62	-0.0995562	0.0986806	0.310243	0.46988	SMG1i	ENSG00000134759.14	ELP2	protein_coding	protein_coding	ELP2-203	1	TRUE	TRUE	TRUE
66842	ENST00000539560.5	440.306	0.658854	0.361181	0.0380999	0.094596	SMG1i	ENSG00000134759.14	ELP2	protein_coding	nonsense_mediated_decay	ELP2-210	1	FALSE	FALSE	FALSE
66843	ENST00000535488.5	15.5847	-0.0131555	0.453034	0.970942	0.983077	SMG1i	ENSG00000134759.14	ELP2	protein_coding	retained_intron	ELP2-207	2	FALSE	FALSE	FALSE
66844	ENST00000542824.5	28.7267	-0.914867	0.571662	0.0372821	0.0929306	SMG1i	ENSG00000134759.14	ELP2	protein_coding	protein_coding	ELP2-221	1	FALSE	TRUE	FALSE
66845	ENST00000542050.5	44.3509	1.8486	2.06804	0.00465929	0.0166273	SMG1i	ENSG00000134759.14	ELP2	protein_coding	protein_coding_CDS_not_defined	ELP2-219	3	FALSE	FALSE	FALSE
66846	ENST00000540766.5	97.2389	0.284861	0.796827	0.246988	0.399626	SMG1i	ENSG00000134759.14	ELP2	protein_coding	nonsense_mediated_decay	ELP2-214	3	FALSE	FALSE	FALSE
66847	ENST00000541294.1	65.6342	-0.764835	0.490683	0.0521686	0.121883	SMG1i	ENSG00000134759.14	ELP2	protein_coding	retained_intron	ELP2-217	5	FALSE	FALSE	FALSE
66848	ENST00000545302.5	9.80296	-0.104435	0.50746	0.789844	0.866461	SMG1i	ENSG00000134759.14	ELP2	protein_coding	protein_coding_CDS_not_defined	ELP2-227	2	FALSE	FALSE	FALSE
66849	ENST00000541748.5	95.038	-0.313811	0.285334	0.237078	0.388021	SMG1i	ENSG00000134759.14	ELP2	protein_coding	retained_intron	ELP2-218	2	FALSE	FALSE	FALSE
66850	ENST00000536830.1	17.4136	-0.838508	1.11976	0.0481261	0.114356	SMG1i	ENSG00000134759.14	ELP2	protein_coding	retained_intron	ELP2-209	2	FALSE	FALSE	FALSE
66851	ENST00000261326.6	34.4076	0.233156	0.471242	0.53938	0.679699	SMG1i	ENSG00000075643.6	MOCOS	protein_coding	protein_coding	MOCOS-201	1	TRUE	TRUE	TRUE
66852	ENST00000257209.8	226.695	-0.751375	0.177407	1.32826e-05	9.36597e-05	SMG1i	ENSG00000134775.16	FHOD3	protein_coding	protein_coding	FHOD3-201	1	FALSE	TRUE	FALSE
66853	ENST00000359247.8	81.564	0.509346	0.891686	0.103834	0.20928	SMG1i	ENSG00000134775.16	FHOD3	protein_coding	protein_coding	FHOD3-202	1	FALSE	TRUE	FALSE
66854	ENST00000592930.5	66.6499	2.5541	1.89437	0.000996008	0.00443242	SMG1i	ENSG00000134775.16	FHOD3	protein_coding	protein_coding	FHOD3-209	1	FALSE	FALSE	FALSE
66855	ENST00000585579.2	14.6739	0.208244	0.811567	0.358888	0.519027	SMG1i	ENSG00000134775.16	FHOD3	protein_coding	protein_coding	FHOD3-203	1	FALSE	FALSE	FALSE
66856	ENST00000590258.2	259.811	0.346126	0.184035	0.053257	0.123965	SMG1i	ENSG00000134779.15	TPGS2	protein_coding	protein_coding	TPGS2-210	2	FALSE	FALSE	FALSE
66857	ENST00000590652.5	177.377	0.59884	0.198608	0.0018278	0.00746337	SMG1i	ENSG00000134779.15	TPGS2	protein_coding	nonsense_mediated_decay	TPGS2-213	5	FALSE	FALSE	FALSE
66858	ENST00000614939.4	50.489	0.0249285	0.80073	0.790078	0.866595	SMG1i	ENSG00000134779.15	TPGS2	protein_coding	protein_coding	TPGS2-221	4	FALSE	TRUE	FALSE
66859	ENST00000587129.5	186.579	-1.20493	0.324549	5.33637e-05	0.000330831	SMG1i	ENSG00000134779.15	TPGS2	protein_coding	protein_coding	TPGS2-204	4	FALSE	TRUE	FALSE
66860	ENST00000610723.4	14.5791	-0.421161	0.715285	0.275435	0.432327	SMG1i	ENSG00000134779.15	TPGS2	protein_coding	protein_coding	TPGS2-220	3	FALSE	TRUE	FALSE
66861	ENST00000591906.5	25.2233	-0.433653	0.725087	0.256668	0.410937	SMG1i	ENSG00000134779.15	TPGS2	protein_coding	protein_coding	TPGS2-218	3	FALSE	FALSE	FALSE
66862	ENST00000590842.5	422.053	0.114071	0.14793	0.433344	0.589052	SMG1i	ENSG00000134779.15	TPGS2	protein_coding	protein_coding	TPGS2-215	2	FALSE	TRUE	FALSE
66863	ENST00000587382.5	47.632	-0.398457	0.419648	0.26191	0.417057	SMG1i	ENSG00000134779.15	TPGS2	protein_coding	protein_coding	TPGS2-206	3	FALSE	FALSE	FALSE
66864	ENST00000334295.9	192.35	-0.533446	0.212347	0.00884158	0.0285224	SMG1i	ENSG00000134779.15	TPGS2	protein_coding	protein_coding	TPGS2-201	1	TRUE	TRUE	TRUE
66865	ENST00000593035.5	261.842	-0.124583	0.800562	0.296504	0.455358	SMG1i	ENSG00000134779.15	TPGS2	protein_coding	protein_coding	TPGS2-219	2	FALSE	TRUE	FALSE
66866	ENST00000383056.7	1469.54	-0.622851	0.308596	0.0256001	0.0686746	SMG1i	ENSG00000134779.15	TPGS2	protein_coding	protein_coding	TPGS2-202	1	FALSE	TRUE	FALSE
66867	ENST00000590500.5	34.4151	0.119547	0.799614	0.513188	0.658188	SMG1i	ENSG00000134779.15	TPGS2	protein_coding	protein_coding	TPGS2-212	3	FALSE	FALSE	FALSE
66868	ENST00000589049.5	298.757	-0.467873	0.260093	0.0547897	0.126792	SMG1i	ENSG00000134779.15	TPGS2	protein_coding	protein_coding	TPGS2-209	1	FALSE	TRUE	FALSE
66869	ENST00000591823.5	46.4509	-0.337828	0.63132	0.382019	0.54146	SMG1i	ENSG00000134779.15	TPGS2	protein_coding	nonsense_mediated_decay	TPGS2-217	2	FALSE	FALSE	FALSE
66870	ENST00000592611.5	25.6074	0.382313	0.506634	0.333216	0.4937	SMG1i	ENSG00000150477.15	KIAA1328	protein_coding	nonsense_mediated_decay	KIAA1328-210	2	FALSE	FALSE	FALSE
66871	ENST00000280020.10	382.134	0.844934	0.141074	1.12298e-09	1.48123e-08	SMG1i	ENSG00000150477.15	KIAA1328	protein_coding	protein_coding	KIAA1328-201	1	TRUE	TRUE	TRUE
66872	ENST00000592521.5	21.391	-1.10092	0.498251	0.00840536	0.0273243	SMG1i	ENSG00000150477.15	KIAA1328	protein_coding	protein_coding	KIAA1328-209	2	FALSE	TRUE	FALSE
66873	ENST00000590617.5	30.3495	0.645818	1.16734	0.0016058	0.00668572	SMG1i	ENSG00000150477.15	KIAA1328	protein_coding	nonsense_mediated_decay	KIAA1328-206	1	FALSE	FALSE	FALSE
66874	ENST00000591619.5	20.5333	-0.457448	0.840517	0.158961	0.289049	SMG1i	ENSG00000150477.15	KIAA1328	protein_coding	protein_coding	KIAA1328-207	1	FALSE	TRUE	FALSE
66875	ENST00000586501.1	24.1597	-0.265579	0.48185	0.487295	0.636429	SMG1i	ENSG00000150477.15	KIAA1328	protein_coding	protein_coding	KIAA1328-203	1	FALSE	TRUE	FALSE
66876	ENST00000601437.2	39.6943	0.0750932	0.361655	0.816884	0.885309	SMG1i	ENSG00000150477.15	KIAA1328	protein_coding	protein_coding_CDS_not_defined	KIAA1328-212	NA	FALSE	FALSE	FALSE
66877	ENST00000589715.1	14.0875	-0.194949	0.54038	0.622007	0.744888	SMG1i	ENSG00000267651.1	ENSG00000267651	lncRNA	lncRNA	ENST00000589715	NA	TRUE	TRUE	FALSE
66878	ENST00000420428.7	108.34	-0.338664	0.820144	0.179313	0.31643	SMG1i	ENSG00000101489.20	CELF4	protein_coding	protein_coding	CELF4-203	5	TRUE	TRUE	TRUE
66879	ENST00000586009.5	106.111	-0.479291	0.90763	0.0733611	0.159605	SMG1i	ENSG00000101489.20	CELF4	protein_coding	protein_coding	CELF4-204	3	FALSE	FALSE	FALSE
66880	ENST00000588591.5	91.4915	-0.423622	0.9423	0.000307614	0.00159094	SMG1i	ENSG00000101489.20	CELF4	protein_coding	protein_coding	CELF4-211	3	FALSE	FALSE	FALSE
66881	ENST00000334919.9	39.1306	0.0143716	0.594207	0.973313	0.984463	SMG1i	ENSG00000101489.20	CELF4	protein_coding	protein_coding	CELF4-201	1	FALSE	TRUE	FALSE
66882	ENST00000591287.5	45.6369	0.0786919	0.687724	0.809896	0.880356	SMG1i	ENSG00000101489.20	CELF4	protein_coding	protein_coding	CELF4-218	1	FALSE	TRUE	FALSE
66883	ENST00000590112.5	14.5662	-0.0121851	0.50194	0.974018	0.984879	SMG1i	ENSG00000101489.20	CELF4	protein_coding	nonsense_mediated_decay	CELF4-216	2	FALSE	FALSE	FALSE
66884	ENST00000590011.1	19.5445	-0.521005	0.47097	0.178044	0.31468	SMG1i	ENSG00000101489.20	CELF4	protein_coding	protein_coding_CDS_not_defined	CELF4-215	2	FALSE	FALSE	FALSE
66885	ENST00000603232.6	32.0109	-0.0450932	0.562475	0.902212	0.941426	SMG1i	ENSG00000101489.20	CELF4	protein_coding	protein_coding	CELF4-223	1	FALSE	TRUE	FALSE
66886	ENST00000589281.2	26.1647	0.133031	0.497274	0.731606	0.825486	SMG1i	ENSG00000267707.2	ENSG00000267707	lncRNA	lncRNA	ENST00000589281	3	TRUE	TRUE	FALSE
66887	ENST00000262039.9	2240.85	0.342703	0.0758509	5.74764e-06	4.3524e-05	SMG1i	ENSG00000078142.14	PIK3C3	protein_coding	protein_coding	PIK3C3-201	1	TRUE	TRUE	TRUE
66888	ENST00000398870.7	79.6514	1.16708	0.664181	0.0144832	0.0429268	SMG1i	ENSG00000078142.14	PIK3C3	protein_coding	protein_coding	PIK3C3-202	2	FALSE	TRUE	FALSE
66889	ENST00000585528.5	11.27	0.0679046	0.81119	0.116797	0.229041	SMG1i	ENSG00000078142.14	PIK3C3	protein_coding	protein_coding	PIK3C3-203	5	FALSE	FALSE	FALSE
66890	ENST00000591011.1	20.8049	4.97613	1.36812	1.62813e-05	0.000112596	SMG1i	ENSG00000078142.14	PIK3C3	protein_coding	nonsense_mediated_decay	PIK3C3-214	5	FALSE	FALSE	FALSE
66891	ENST00000589550.1	110.775	0.809968	0.327954	0.00668082	0.0225322	SMG1i	ENSG00000078142.14	PIK3C3	protein_coding	retained_intron	PIK3C3-211	3	FALSE	FALSE	FALSE
66892	ENST00000593098.5	42.7212	-0.234051	0.511	0.542837	0.682399	SMG1i	ENSG00000078142.14	PIK3C3	protein_coding	retained_intron	PIK3C3-215	2	FALSE	FALSE	FALSE
66893	ENST00000590013.2	70.2518	1.15232	0.48082	0.00425278	0.0153808	SMG1i	ENSG00000078142.14	PIK3C3	protein_coding	protein_coding_CDS_not_defined	PIK3C3-212	5	FALSE	FALSE	FALSE
66894	ENST00000597477.5	85.5939	0.0246117	0.77058	0.921429	0.953585	SMG1i	ENSG00000078142.14	PIK3C3	protein_coding	protein_coding	PIK3C3-216	2	FALSE	FALSE	FALSE
66895	ENST00000589056.5	19.6778	0.276999	0.582828	0.489928	0.638723	SMG1i	ENSG00000078142.14	PIK3C3	protein_coding	protein_coding	PIK3C3-210	2	FALSE	TRUE	FALSE
66896	ENST00000589068.5	21.4332	1.29671	0.606736	0.00681972	0.0229255	SMG1i	ENSG00000267586.7	LINC00907	lncRNA	lncRNA	LINC00907-205	2	TRUE	TRUE	FALSE
66897	ENST00000255224.8	4913.04	-0.263563	0.0504131	1.69585e-07	1.66903e-06	SMG1i	ENSG00000132872.12	SYT4	protein_coding	protein_coding	SYT4-201	1	TRUE	TRUE	TRUE
66898	ENST00000586678.1	88.7509	-0.129919	0.321211	0.656534	0.771268	SMG1i	ENSG00000132872.12	SYT4	protein_coding	protein_coding_CDS_not_defined	SYT4-203	5	FALSE	FALSE	FALSE
66899	ENST00000589479.1	7.91076	0.527758	0.710981	0.225521	0.374046	SMG1i	ENSG00000132872.12	SYT4	protein_coding	protein_coding_CDS_not_defined	SYT4-204	2	FALSE	FALSE	FALSE
66900	ENST00000592638.1	32.7831	-0.453465	0.400329	0.190356	0.330369	SMG1i	ENSG00000267414.1	SETBP1-DT	lncRNA	lncRNA	SETBP1-DT-201	1	TRUE	TRUE	FALSE
66901	ENST00000426838.8	30.4667	-0.275045	0.406722	0.431711	0.587586	SMG1i	ENSG00000152217.20	SETBP1	protein_coding	protein_coding	SETBP1-201	1	FALSE	TRUE	FALSE
66902	ENST00000677699.1	213.196	0.145106	0.768563	0.490629	0.639304	SMG1i	ENSG00000152217.20	SETBP1	protein_coding	protein_coding	SETBP1-207	NA	FALSE	TRUE	FALSE
66903	ENST00000678152.1	2270.16	-0.434131	0.134557	0.0010235	0.00453797	SMG1i	ENSG00000152217.20	SETBP1	protein_coding	protein_coding	SETBP1-208	NA	FALSE	TRUE	TRUE
66904	ENST00000696483.1	25.7345	1.44283	0.732096	0.00698637	0.0233952	SMG1i	ENSG00000152223.16	EPG5	protein_coding	protein_coding	EPG5-213	NA	FALSE	TRUE	FALSE
66905	ENST00000696481.1	7.51694	-0.416237	0.918729	0.0323806	0.0829905	SMG1i	ENSG00000152223.16	EPG5	protein_coding	retained_intron	EPG5-211	NA	FALSE	FALSE	FALSE
66906	ENST00000592272.6	132.09	-0.286858	0.779766	0.266947	0.422571	SMG1i	ENSG00000152223.16	EPG5	protein_coding	nonsense_mediated_decay	EPG5-209	1	FALSE	FALSE	FALSE
66907	ENST00000282041.11	809.667	0.272299	0.411062	0.426965	0.583285	SMG1i	ENSG00000152223.16	EPG5	protein_coding	protein_coding	EPG5-201	1	TRUE	TRUE	TRUE
66908	ENST00000587973.2	741.414	0.608062	0.445455	0.092349	0.19112	SMG1i	ENSG00000152223.16	EPG5	protein_coding	retained_intron	EPG5-206	3	FALSE	FALSE	FALSE
66909	ENST00000586655.2	223.733	-0.56668	0.493165	0.137658	0.259317	SMG1i	ENSG00000152223.16	EPG5	protein_coding	retained_intron	EPG5-203	2	FALSE	FALSE	FALSE
66910	ENST00000696489.1	97.567	-0.0487498	0.802003	0.695117	0.799467	SMG1i	ENSG00000152223.16	EPG5	protein_coding	protein_coding	EPG5-216	NA	FALSE	TRUE	FALSE
66911	ENST00000696485.1	478.962	0.1759	0.826311	0.000797853	0.00365543	SMG1i	ENSG00000152223.16	EPG5	protein_coding	nonsense_mediated_decay	EPG5-215	NA	FALSE	FALSE	FALSE
66912	ENST00000696482.1	68.7227	0.325606	0.829716	0.164273	0.296139	SMG1i	ENSG00000152223.16	EPG5	protein_coding	nonsense_mediated_decay	EPG5-212	NA	FALSE	FALSE	FALSE
66913	ENST00000696490.1	1546.55	0.83128	0.322217	0.00417203	0.0151325	SMG1i	ENSG00000152223.16	EPG5	protein_coding	protein_coding	EPG5-217	NA	FALSE	TRUE	FALSE
66914	ENST00000409746.5	111.241	-0.359797	0.303645	0.196757	0.338723	SMG1i	ENSG00000152229.18	PSTPIP2	protein_coding	protein_coding	PSTPIP2-201	1	TRUE	TRUE	TRUE
66915	ENST00000591191.1	12.8805	0.0312534	0.621124	0.936827	0.962651	SMG1i	ENSG00000267293.1	ENSG00000267293	processed_pseudogene	processed_pseudogene	ENST00000591191	NA	TRUE	TRUE	FALSE
66916	ENST00000398752.11	139.087	-0.417622	0.263221	0.0910366	0.189012	SMG1i	ENSG00000152234.16	ATP5F1A	protein_coding	protein_coding	ATP5F1A-202	1	TRUE	TRUE	TRUE
66917	ENST00000282050.6	10816	-0.517653	0.0393738	1.4378e-39	1.41368e-37	SMG1i	ENSG00000152234.16	ATP5F1A	protein_coding	protein_coding	ATP5F1A-201	5	FALSE	TRUE	TRUE
66918	ENST00000586523.1	49.7231	-0.43507	0.374684	0.186675	0.325633	SMG1i	ENSG00000152234.16	ATP5F1A	protein_coding	retained_intron	ATP5F1A-204	NA	FALSE	FALSE	FALSE
66919	ENST00000590156.5	295.868	2.28555	0.675483	2.45467e-05	0.000163265	SMG1i	ENSG00000152234.16	ATP5F1A	protein_coding	nonsense_mediated_decay	ATP5F1A-211	2	FALSE	FALSE	FALSE
66920	ENST00000590665.5	67.184	-0.0255633	0.623842	0.950975	0.971176	SMG1i	ENSG00000152234.16	ATP5F1A	protein_coding	protein_coding	ATP5F1A-215	2	FALSE	TRUE	FALSE
66921	ENST00000586592.5	128.34	-0.0501725	0.763871	0.743044	0.833104	SMG1i	ENSG00000152234.16	ATP5F1A	protein_coding	nonsense_mediated_decay	ATP5F1A-205	2	FALSE	FALSE	FALSE
66922	ENST00000589611.1	54.1429	-0.204351	0.319928	0.483083	0.632701	SMG1i	ENSG00000152234.16	ATP5F1A	protein_coding	retained_intron	ATP5F1A-209	2	FALSE	FALSE	FALSE
66923	ENST00000590324.5	238.299	3.38434	0.39706	4.72048e-19	1.54208e-17	SMG1i	ENSG00000152234.16	ATP5F1A	protein_coding	protein_coding	ATP5F1A-212	5	FALSE	FALSE	FALSE
66924	ENST00000590448.5	10.9154	-0.110904	0.756035	0.613338	0.738074	SMG1i	ENSG00000152234.16	ATP5F1A	protein_coding	retained_intron	ATP5F1A-214	2	FALSE	FALSE	FALSE
66925	ENST00000585650.1	47.7751	3.48587	1.8987	0.000280493	0.00146688	SMG1i	ENSG00000152234.16	ATP5F1A	protein_coding	nonsense_mediated_decay	ATP5F1A-203	5	FALSE	FALSE	FALSE
66926	ENST00000591267.1	31.2752	0.726089	1.06338	0.0496822	0.117271	SMG1i	ENSG00000152234.16	ATP5F1A	protein_coding	protein_coding_CDS_not_defined	ATP5F1A-216	5	FALSE	FALSE	FALSE
66927	ENST00000588390.1	22.7545	-0.698891	0.472846	0.0734752	0.159828	SMG1i	ENSG00000152234.16	ATP5F1A	protein_coding	retained_intron	ATP5F1A-207	1	FALSE	FALSE	FALSE
66928	ENST00000591098.1	63.9283	0.26674	0.405729	0.444263	0.598249	SMG1i	ENSG00000152240.13	HAUS1	protein_coding	retained_intron	HAUS1-207	2	FALSE	FALSE	FALSE
66929	ENST00000586060.5	11.7506	0.424677	0.627829	0.311361	0.471069	SMG1i	ENSG00000152240.13	HAUS1	protein_coding	nonsense_mediated_decay	HAUS1-204	3	FALSE	FALSE	FALSE
66930	ENST00000282058.11	2572.58	-0.707003	0.0897146	1.91456e-15	4.61455e-14	SMG1i	ENSG00000152240.13	HAUS1	protein_coding	protein_coding	HAUS1-201	1	TRUE	TRUE	TRUE
66931	ENST00000591715.5	405.57	2.68434	0.183239	1.16817e-49	1.70105e-47	SMG1i	ENSG00000152240.13	HAUS1	protein_coding	nonsense_mediated_decay	HAUS1-208	1	FALSE	FALSE	FALSE
66932	ENST00000585518.5	134.565	0.375434	0.242493	0.103617	0.208931	SMG1i	ENSG00000152240.13	HAUS1	protein_coding	protein_coding	HAUS1-203	5	FALSE	TRUE	FALSE
66933	ENST00000589554.5	136.23	1.93876	0.648895	0.000174727	0.000962319	SMG1i	ENSG00000152240.13	HAUS1	protein_coding	nonsense_mediated_decay	HAUS1-206	5	FALSE	FALSE	FALSE
66934	ENST00000593165.5	56.4494	0.825157	0.52714	0.0462576	0.110696	SMG1i	ENSG00000152240.13	HAUS1	protein_coding	nonsense_mediated_decay	HAUS1-211	5	FALSE	FALSE	FALSE
66935	ENST00000588704.1	51.3266	2.27129	0.463969	1.00924e-07	1.029e-06	SMG1i	ENSG00000152240.13	HAUS1	protein_coding	protein_coding_CDS_not_defined	HAUS1-205	3	FALSE	FALSE	FALSE
66936	ENST00000585425.1	12.7131	-0.156541	0.574524	0.691059	0.796704	SMG1i	ENSG00000152240.13	HAUS1	protein_coding	protein_coding_CDS_not_defined	HAUS1-202	3	FALSE	FALSE	FALSE
66937	ENST00000619230.1	37.2312	-0.723142	0.549931	0.0834407	0.176518	SMG1i	ENSG00000152242.11	C18orf25	protein_coding	retained_intron	C18orf25-205	2	FALSE	FALSE	FALSE
66938	ENST00000619301.4	2657.16	-0.33907	0.0564141	1.73793e-09	2.23489e-08	SMG1i	ENSG00000152242.11	C18orf25	protein_coding	protein_coding	C18orf25-206	1	FALSE	TRUE	FALSE
66939	ENST00000615052.5	231.123	0.427083	0.370932	0.187952	0.327228	SMG1i	ENSG00000152242.11	C18orf25	protein_coding	protein_coding	C18orf25-203	5	TRUE	TRUE	TRUE
66940	ENST00000615553.1	13.1529	-0.631066	0.920236	0.106544	0.21348	SMG1i	ENSG00000152242.11	C18orf25	protein_coding	protein_coding	C18orf25-204	5	FALSE	TRUE	FALSE
66941	ENST00000587853.1	156.122	0.107341	0.198395	0.577499	0.710099	SMG1i	ENSG00000141622.14	RNF165	protein_coding	protein_coding	RNF165-204	5	FALSE	TRUE	FALSE
66942	ENST00000269439.12	49.1064	-0.645047	0.565453	0.120778	0.235087	SMG1i	ENSG00000141622.14	RNF165	protein_coding	protein_coding	RNF165-201	2	TRUE	TRUE	TRUE
66943	ENST00000588679.1	98.3575	-0.529737	0.356274	0.0941044	0.193966	SMG1i	ENSG00000141622.14	RNF165	protein_coding	protein_coding	RNF165-205	NA	FALSE	TRUE	FALSE
66944	ENST00000538168.5	359.855	-0.204269	0.839874	0.00201247	0.00810688	SMG1i	ENSG00000101638.14	ST8SIA5	protein_coding	protein_coding	ST8SIA5-203	2	FALSE	TRUE	FALSE
66945	ENST00000315087.12	4711.59	-0.719056	0.041945	3.66704e-66	8.97544e-64	SMG1i	ENSG00000101638.14	ST8SIA5	protein_coding	protein_coding	ST8SIA5-201	1	TRUE	TRUE	TRUE
66946	ENST00000590497.5	436.772	-0.239843	0.224335	0.264021	0.419437	SMG1i	ENSG00000101638.14	ST8SIA5	protein_coding	protein_coding_CDS_not_defined	ST8SIA5-208	2	FALSE	FALSE	FALSE
66947	ENST00000536490.1	159.765	-1.04017	0.412825	0.00353258	0.0131289	SMG1i	ENSG00000101638.14	ST8SIA5	protein_coding	protein_coding	ST8SIA5-202	2	FALSE	TRUE	FALSE
66948	ENST00000587428.1	17.3237	0.00777187	0.532831	0.987353	0.992617	SMG1i	ENSG00000101638.14	ST8SIA5	protein_coding	retained_intron	ST8SIA5-204	3	FALSE	FALSE	FALSE
66949	ENST00000589088.1	11.7947	-1.19961	0.723341	0.0201985	0.0564916	SMG1i	ENSG00000101638.14	ST8SIA5	protein_coding	retained_intron	ST8SIA5-206	4	FALSE	FALSE	FALSE
66950	ENST00000588155.1	86.1001	0.24845	0.257063	0.308288	0.4678	SMG1i	ENSG00000101638.14	ST8SIA5	protein_coding	retained_intron	ST8SIA5-205	1	FALSE	FALSE	FALSE
66951	ENST00000656102.1	21.4069	-0.636781	0.452701	0.0932316	0.192557	SMG1i	ENSG00000270112.5	ST8SIA5-DT	lncRNA	lncRNA	ST8SIA5-DT-204	NA	FALSE	TRUE	FALSE
66952	ENST00000662459.1	16.4448	0.136064	0.669247	0.695758	0.799912	SMG1i	ENSG00000270112.5	ST8SIA5-DT	lncRNA	lncRNA	ST8SIA5-DT-206	NA	FALSE	TRUE	FALSE
66953	ENST00000701434.1	17.3259	-0.766623	0.835391	0.0886166	0.185056	SMG1i	ENSG00000270112.5	ST8SIA5-DT	lncRNA	lncRNA	ST8SIA5-DT-209	NA	FALSE	TRUE	FALSE
66954	ENST00000663845.1	15.1175	-1.60218	1.64289	0.0111282	0.0345402	SMG1i	ENSG00000270112.5	ST8SIA5-DT	lncRNA	lncRNA	ST8SIA5-DT-207	NA	TRUE	TRUE	FALSE
66955	ENST00000661793.1	137.446	-0.687997	0.29349	0.0112254	0.0348002	SMG1i	ENSG00000270112.5	ST8SIA5-DT	lncRNA	lncRNA	ST8SIA5-DT-205	NA	FALSE	TRUE	FALSE
66956	ENST00000624895.1	83.7334	-0.985784	0.295277	0.000337337	0.00172549	SMG1i	ENSG00000270112.5	ST8SIA5-DT	lncRNA	TEC	ST8SIA5-DT-203	NA	FALSE	FALSE	FALSE
66957	ENST00000621730.1	16.2185	-0.0708121	0.498301	0.853569	0.909848	SMG1i	ENSG00000274776.1	ENSG00000274776	lncRNA	lncRNA	ENST00000621730	NA	TRUE	TRUE	FALSE
66958	ENST00000585916.6	908.979	-0.548708	0.212288	0.00690935	0.0231739	SMG1i	ENSG00000078043.16	PIAS2	protein_coding	protein_coding	PIAS2-204	1	TRUE	TRUE	TRUE
66959	ENST00000398654.7	626.001	0.0291765	0.158305	0.85458	0.91048	SMG1i	ENSG00000078043.16	PIAS2	protein_coding	nonsense_mediated_decay	PIAS2-202	1	FALSE	FALSE	FALSE
66960	ENST00000324794.11	521.004	-0.947193	0.155103	4.81312e-10	6.6469e-09	SMG1i	ENSG00000078043.16	PIAS2	protein_coding	protein_coding	PIAS2-201	1	FALSE	TRUE	FALSE
66961	ENST00000592212.5	120.853	-0.338365	0.260547	0.167185	0.300096	SMG1i	ENSG00000078043.16	PIAS2	protein_coding	protein_coding	PIAS2-215	5	FALSE	FALSE	FALSE
66962	ENST00000590127.5	28.6119	8.82335	2.89303	1.74346e-08	1.97377e-07	SMG1i	ENSG00000078043.16	PIAS2	protein_coding	retained_intron	PIAS2-211	1	FALSE	FALSE	FALSE
66963	ENST00000589917.1	17.5402	7.89243	2.88963	1.32222e-06	1.12765e-05	SMG1i	ENSG00000078043.16	PIAS2	protein_coding	protein_coding	PIAS2-210	5	FALSE	FALSE	FALSE
66964	ENST00000686215.1	27.1978	1.11928	0.517662	0.00880095	0.0284145	SMG1i	ENSG00000167216.19	KATNAL2	protein_coding	nonsense_mediated_decay	KATNAL2-215	NA	FALSE	FALSE	FALSE
66965	ENST00000588433.6	18.8659	-0.0642697	0.811521	0.0224722	0.061742	SMG1i	ENSG00000167216.19	KATNAL2	protein_coding	protein_coding	KATNAL2-206	5	FALSE	TRUE	FALSE
66966	ENST00000356157.12	55.6689	0.019074	0.694111	0.958813	0.976093	SMG1i	ENSG00000167216.19	KATNAL2	protein_coding	protein_coding	KATNAL2-202	5	FALSE	TRUE	TRUE
66967	ENST00000687617.1	18.7545	0.485599	0.578511	0.247496	0.400271	SMG1i	ENSG00000167216.19	KATNAL2	protein_coding	retained_intron	KATNAL2-218	NA	FALSE	FALSE	FALSE
66968	ENST00000685252.1	18.7439	-8.16782	2.96307	5.66608e-07	5.13699e-06	SMG1i	ENSG00000167216.19	KATNAL2	protein_coding	retained_intron	KATNAL2-211	NA	FALSE	FALSE	FALSE
66969	ENST00000588183.5	730.856	1.51999	0.125282	1.47842e-34	1.17061e-32	SMG1i	ENSG00000167220.12	HDHD2	protein_coding	nonsense_mediated_decay	HDHD2-205	1	FALSE	FALSE	FALSE
66970	ENST00000300605.11	1176.6	-0.688618	0.154515	5.07289e-06	3.88418e-05	SMG1i	ENSG00000167220.12	HDHD2	protein_coding	protein_coding	HDHD2-201	1	TRUE	TRUE	TRUE
66971	ENST00000588861.1	53.017	0.0421444	0.31872	0.887429	0.931624	SMG1i	ENSG00000167220.12	HDHD2	protein_coding	retained_intron	HDHD2-206	NA	FALSE	FALSE	FALSE
66972	ENST00000587841.5	144.246	-0.332655	0.291255	0.216556	0.363118	SMG1i	ENSG00000167220.12	HDHD2	protein_coding	protein_coding_CDS_not_defined	HDHD2-204	3	FALSE	FALSE	FALSE
66973	ENST00000586546.5	14.373	0.349912	0.795849	0.250961	0.404468	SMG1i	ENSG00000167220.12	HDHD2	protein_coding	nonsense_mediated_decay	HDHD2-202	4	FALSE	FALSE	FALSE
66974	ENST00000588705.1	103.088	-0.440468	0.290693	0.102294	0.206956	SMG1i	ENSG00000267228.7	ENSG00000267228	protein_coding	nonsense_mediated_decay	ENST00000588705	2	TRUE	TRUE	TRUE
66975	ENST00000256433.6	1476.13	-0.667456	0.166629	3.85396e-05	0.000246723	SMG1i	ENSG00000134049.6	IER3IP1	protein_coding	protein_coding	IER3IP1-201	1	TRUE	TRUE	TRUE
66976	ENST00000639845.1	94.8968	0.150708	0.476217	0.688218	0.794635	SMG1i	ENSG00000134049.6	IER3IP1	protein_coding	protein_coding	IER3IP1-202	2	FALSE	TRUE	FALSE
66977	ENST00000262160.11	333.67	-0.481803	0.166708	0.00301559	0.0114836	SMG1i	ENSG00000175387.16	SMAD2	protein_coding	protein_coding	SMAD2-201	1	TRUE	TRUE	FALSE
66978	ENST00000402690.6	146.06	-0.255998	0.804783	0.203839	0.347357	SMG1i	ENSG00000175387.16	SMAD2	protein_coding	protein_coding	SMAD2-203	1	FALSE	TRUE	FALSE
66979	ENST00000356825.8	2385.77	-0.41825	0.0548675	1.97419e-14	4.31877e-13	SMG1i	ENSG00000175387.16	SMAD2	protein_coding	protein_coding	SMAD2-202	1	FALSE	TRUE	TRUE
66980	ENST00000586040.5	1482.8	-0.0638978	0.138479	0.639657	0.758389	SMG1i	ENSG00000175387.16	SMAD2	protein_coding	protein_coding	SMAD2-205	5	FALSE	TRUE	TRUE
66981	ENST00000591214.5	10.1421	-0.569061	0.865444	0.145085	0.269657	SMG1i	ENSG00000175387.16	SMAD2	protein_coding	protein_coding	SMAD2-212	2	FALSE	TRUE	FALSE
66982	ENST00000587269.5	97.0411	0.317126	0.270364	0.211702	0.35711	SMG1i	ENSG00000175387.16	SMAD2	protein_coding	protein_coding	SMAD2-208	3	FALSE	FALSE	FALSE
66983	ENST00000586514.5	562.365	-0.00591859	0.152355	0.965568	0.979828	SMG1i	ENSG00000175387.16	SMAD2	protein_coding	protein_coding	SMAD2-207	5	FALSE	FALSE	FALSE
66984	ENST00000586487.2	28.495	2.11602	0.603409	4.6886e-05	0.000294321	SMG1i	ENSG00000175387.16	SMAD2	protein_coding	protein_coding_CDS_not_defined	SMAD2-206	5	FALSE	FALSE	FALSE
66985	ENST00000589877.5	47.343	-1.15514	0.697122	0.0185449	0.0525927	SMG1i	ENSG00000175387.16	SMAD2	protein_coding	protein_coding	SMAD2-211	3	FALSE	FALSE	FALSE
66986	ENST00000590800.6	47.2814	0.428259	0.886195	0.0733332	0.159558	SMG1i	ENSG00000184828.10	ZBTB7C	protein_coding	protein_coding	ZBTB7C-221	1	TRUE	TRUE	TRUE
66987	ENST00000535628.6	48.9197	-0.294833	0.86994	0.0971459	0.198957	SMG1i	ENSG00000184828.10	ZBTB7C	protein_coding	protein_coding	ZBTB7C-201	1	FALSE	TRUE	TRUE
66988	ENST00000256413.8	962.56	-0.253303	0.0990669	0.00992471	0.0314002	SMG1i	ENSG00000134030.14	CTIF	protein_coding	protein_coding	CTIF-201	1	TRUE	TRUE	TRUE
66989	ENST00000382998.8	322.5	0.30516	0.216102	0.141812	0.264968	SMG1i	ENSG00000134030.14	CTIF	protein_coding	protein_coding	CTIF-202	1	FALSE	TRUE	FALSE
66990	ENST00000587860.1	101.696	-0.121099	0.309235	0.667352	0.779202	SMG1i	ENSG00000134030.14	CTIF	protein_coding	retained_intron	CTIF-205	2	FALSE	FALSE	FALSE
66991	ENST00000592658.1	12.365	0.894537	0.587447	0.0488299	0.115697	SMG1i	ENSG00000134030.14	CTIF	protein_coding	protein_coding_CDS_not_defined	CTIF-211	2	FALSE	FALSE	FALSE
66992	ENST00000262158.8	989.291	-0.519615	0.098673	1.0371e-07	1.05527e-06	SMG1i	ENSG00000101665.10	SMAD7	protein_coding	protein_coding	SMAD7-201	1	TRUE	TRUE	TRUE
66993	ENST00000545051.2	68.2891	-0.20247	0.812657	0.240757	0.392184	SMG1i	ENSG00000101665.10	SMAD7	protein_coding	retained_intron	SMAD7-202	2	FALSE	FALSE	FALSE
66994	ENST00000589634.1	12.3236	-0.616038	0.783891	0.144694	0.269121	SMG1i	ENSG00000101665.10	SMAD7	protein_coding	protein_coding	SMAD7-207	4	FALSE	TRUE	FALSE
66995	ENST00000675505.1	285.3	-0.0585057	0.149354	0.692367	0.797596	SMG1i	ENSG00000141627.14	DYM	protein_coding	protein_coding	DYM-220	NA	TRUE	TRUE	FALSE
66996	ENST00000269445.10	1449.19	0.406903	0.0734938	2.69196e-08	2.97602e-07	SMG1i	ENSG00000141627.14	DYM	protein_coding	protein_coding	DYM-201	1	FALSE	TRUE	TRUE
66997	ENST00000442713.6	522.61	0.0898502	0.313094	0.75556	0.842391	SMG1i	ENSG00000141627.14	DYM	protein_coding	protein_coding	DYM-203	2	FALSE	TRUE	FALSE
66998	ENST00000577734.1	22.5979	1.35935	0.625351	0.00574869	0.0198431	SMG1i	ENSG00000141627.14	DYM	protein_coding	protein_coding	DYM-205	3	FALSE	FALSE	FALSE
66999	ENST00000584983.5	63.7746	0.286986	0.800656	0.244811	0.397052	SMG1i	ENSG00000141627.14	DYM	protein_coding	protein_coding	DYM-219	5	FALSE	FALSE	FALSE
67000	ENST00000583225.5	13.2608	-0.552636	0.951131	0.0745055	0.161589	SMG1i	ENSG00000141627.14	DYM	protein_coding	protein_coding	DYM-214	4	FALSE	FALSE	FALSE
67001	ENST00000579058.5	24.0527	3.76838	2.78494	0.00045689	0.00224714	SMG1i	ENSG00000141627.14	DYM	protein_coding	nonsense_mediated_decay	DYM-209	3	FALSE	FALSE	FALSE
67002	ENST00000581409.5	18.0044	7.96763	2.87949	8.67097e-07	7.61937e-06	SMG1i	ENSG00000141627.14	DYM	protein_coding	protein_coding_CDS_not_defined	DYM-211	4	FALSE	FALSE	FALSE
67003	ENST00000318240.8	220.608	-0.161008	0.201985	0.408329	0.566554	SMG1i	ENSG00000177576.12	C18orf32	protein_coding	protein_coding	C18orf32-201	1	TRUE	TRUE	TRUE
67004	ENST00000613385.4	333.987	-0.667665	0.252788	0.00498178	0.0175949	SMG1i	ENSG00000177576.12	C18orf32	protein_coding	protein_coding	C18orf32-203	2	FALSE	TRUE	TRUE
67005	ENST00000582392.2	197.596	-1.02919	0.404249	0.00327344	0.0123222	SMG1i	ENSG00000177576.12	C18orf32	protein_coding	protein_coding	C18orf32-202	3	FALSE	TRUE	TRUE
67006	ENST00000584895.5	2527.19	-1.0051	0.161091	1.55407e-10	2.26955e-09	SMG1i	ENSG00000215472.10	RPL17-C18orf32	protein_coding	protein_coding	RPL17-C18orf32-203	3	TRUE	TRUE	TRUE
67007	ENST00000332968.11	15.5509	0.0878295	0.726448	0.768646	0.851916	SMG1i	ENSG00000215472.10	RPL17-C18orf32	protein_coding	protein_coding	RPL17-C18orf32-201	5	FALSE	TRUE	FALSE
67008	ENST00000577910.1	26.8203	0.985773	1.24242	0.0314383	0.081006	SMG1i	ENSG00000215472.10	RPL17-C18orf32	protein_coding	nonsense_mediated_decay	RPL17-C18orf32-202	5	FALSE	FALSE	FALSE
67009	ENST00000618619.4	38.0725	0.43121	0.474129	0.259742	0.414662	SMG1i	ENSG00000265681.8	RPL17	protein_coding	protein_coding	RPL17-224	5	FALSE	TRUE	TRUE
67010	ENST00000618613.5	21.0055	4.50381	1.2707	1.52984e-05	0.000106374	SMG1i	ENSG00000265681.8	RPL17	protein_coding	protein_coding	RPL17-223	3	FALSE	FALSE	TRUE
67011	ENST00000580261.6	6079.48	-0.669897	0.0867739	7.76295e-15	1.76587e-13	SMG1i	ENSG00000265681.8	RPL17	protein_coding	protein_coding	RPL17-208	1	TRUE	TRUE	TRUE
67012	ENST00000579408.5	62.1024	5.63782	1.65915	1.80866e-06	1.50693e-05	SMG1i	ENSG00000265681.8	RPL17	protein_coding	protein_coding	RPL17-205	1	FALSE	TRUE	TRUE
67013	ENST00000579248.5	318.553	0.126927	0.24562	0.58187	0.713675	SMG1i	ENSG00000265681.8	RPL17	protein_coding	protein_coding	RPL17-204	2	FALSE	TRUE	TRUE
67014	ENST00000580210.5	101.159	1.97971	0.312222	3.12926e-11	4.938e-10	SMG1i	ENSG00000265681.8	RPL17	protein_coding	protein_coding	RPL17-207	2	FALSE	TRUE	FALSE
67015	ENST00000578532.5	298.14	-0.708808	0.283072	0.00686075	0.0230407	SMG1i	ENSG00000265681.8	RPL17	protein_coding	protein_coding	RPL17-202	2	FALSE	FALSE	FALSE
67016	ENST00000582588.1	39.6923	-0.134752	0.370994	0.680013	0.788794	SMG1i	ENSG00000265681.8	RPL17	protein_coding	retained_intron	RPL17-214	2	FALSE	FALSE	FALSE
67017	ENST00000617346.4	495.082	0.81429	0.415772	0.020445	0.0570624	SMG1i	ENSG00000265681.8	RPL17	protein_coding	protein_coding	RPL17-222	5	FALSE	FALSE	FALSE
67018	ENST00000581741.1	23.0332	-0.645586	0.475363	0.0982295	0.200697	SMG1i	ENSG00000265681.8	RPL17	protein_coding	retained_intron	RPL17-213	2	FALSE	FALSE	FALSE
67019	ENST00000583036.5	100.717	0.114327	0.296695	0.681218	0.789726	SMG1i	ENSG00000265681.8	RPL17	protein_coding	protein_coding	RPL17-217	3	FALSE	FALSE	FALSE
67020	ENST00000615760.4	28.9769	0.401288	0.839917	0.160491	0.291166	SMG1i	ENSG00000265681.8	RPL17	protein_coding	protein_coding	RPL17-221	3	FALSE	FALSE	FALSE
67021	ENST00000580387.5	75.8361	0.81741	0.552069	0.051711	0.121059	SMG1i	ENSG00000265681.8	RPL17	protein_coding	protein_coding	RPL17-209	5	FALSE	FALSE	FALSE
67022	ENST00000582935.1	10.111	-0.25571	0.580829	0.528884	0.670892	SMG1i	ENSG00000265681.8	RPL17	protein_coding	retained_intron	RPL17-216	2	FALSE	FALSE	FALSE
67023	ENST00000615479.4	384.294	-0.0346497	0.695875	0.881264	0.927756	SMG1i	ENSG00000265681.8	RPL17	protein_coding	protein_coding	RPL17-220	5	FALSE	FALSE	FALSE
67024	ENST00000578528.1	62.0655	2.0919	0.496205	2.45569e-06	1.99623e-05	SMG1i	ENSG00000265681.8	RPL17	protein_coding	protein_coding	RPL17-201	3	FALSE	FALSE	FALSE
67025	ENST00000579495.1	34.8236	-0.151041	0.574236	0.692535	0.797673	SMG1i	ENSG00000265681.8	RPL17	protein_coding	retained_intron	RPL17-206	2	FALSE	FALSE	FALSE
67026	ENST00000582782.5	21.7061	0.120642	0.493325	0.757788	0.844006	SMG1i	ENSG00000265681.8	RPL17	protein_coding	retained_intron	RPL17-215	3	FALSE	FALSE	FALSE
67027	ENST00000581305.1	41.4209	0.681339	0.423892	0.0600837	0.136309	SMG1i	ENSG00000265681.8	RPL17	protein_coding	retained_intron	RPL17-211	5	FALSE	FALSE	FALSE
67028	ENST00000577628.5	12.5518	0.07563	0.671258	0.827469	0.892375	SMG1i	ENSG00000101670.12	LIPG	protein_coding	protein_coding	LIPG-203	2	FALSE	TRUE	FALSE
67029	ENST00000261292.9	87.6719	-0.205398	0.262173	0.405696	0.564128	SMG1i	ENSG00000101670.12	LIPG	protein_coding	protein_coding	LIPG-201	1	TRUE	TRUE	TRUE
67030	ENST00000427224.6	26.2303	-1.30226	2.54578	0.00396676	0.0144904	SMG1i	ENSG00000101670.12	LIPG	protein_coding	protein_coding	LIPG-202	2	FALSE	TRUE	FALSE
67031	ENST00000580036.5	24.7348	-0.463578	0.971323	0.00257396	0.0100373	SMG1i	ENSG00000101670.12	LIPG	protein_coding	protein_coding	LIPG-205	1	FALSE	TRUE	FALSE
67032	ENST00000623277.1	74.7318	-1.06342	0.428872	0.00404885	0.0147495	SMG1i	ENSG00000101670.12	LIPG	protein_coding	TEC	LIPG-207	NA	FALSE	FALSE	FALSE
67033	ENST00000285093.15	779.585	-0.605358	0.119844	3.10394e-07	2.93746e-06	SMG1i	ENSG00000167315.18	ACAA2	protein_coding	protein_coding	ACAA2-201	1	TRUE	TRUE	TRUE
67034	ENST00000591171.1	66.252	-0.501463	0.445941	0.173317	0.308366	SMG1i	ENSG00000167315.18	ACAA2	protein_coding	retained_intron	ACAA2-207	2	FALSE	FALSE	FALSE
67035	ENST00000587994.5	2777.78	-0.421229	0.0836004	4.01928e-07	3.73651e-06	SMG1i	ENSG00000167315.18	ACAA2	protein_coding	protein_coding	ACAA2-205	5	FALSE	TRUE	FALSE
67036	ENST00000586485.5	84.3926	-0.576291	0.430956	0.109818	0.218615	SMG1i	ENSG00000167315.18	ACAA2	protein_coding	protein_coding	ACAA2-204	2	FALSE	FALSE	FALSE
67037	ENST00000586100.1	155.665	-0.593513	0.215287	0.00414477	0.0150458	SMG1i	ENSG00000167315.18	ACAA2	protein_coding	protein_coding	ACAA2-203	4	FALSE	FALSE	FALSE
67038	ENST00000590532.2	37.8784	0.74349	1.12963	0.0367651	0.0918938	SMG1i	ENSG00000266997.2	ENSG00000266997	protein_coding	nonsense_mediated_decay	ENST00000590532	5	TRUE	TRUE	TRUE
67039	ENST00000285039.12	4315.14	0.156024	0.0598889	0.00894828	0.0288101	SMG1i	ENSG00000167306.21	MYO5B	protein_coding	protein_coding	MYO5B-201	1	TRUE	TRUE	TRUE
67040	ENST00000697217.1	326.116	-1.82738	0.311137	5.58232e-10	7.64363e-09	SMG1i	ENSG00000167306.21	MYO5B	protein_coding	protein_coding	MYO5B-208	NA	FALSE	FALSE	FALSE
67041	ENST00000697218.1	29.1177	4.07201	1.38885	8.11549e-05	0.000482828	SMG1i	ENSG00000167306.21	MYO5B	protein_coding	protein_coding_CDS_not_defined	MYO5B-209	NA	FALSE	FALSE	FALSE
67042	ENST00000697219.1	530.125	-0.445956	0.350061	0.147286	0.27272	SMG1i	ENSG00000167306.21	MYO5B	protein_coding	protein_coding	MYO5B-210	NA	FALSE	FALSE	FALSE
67043	ENST00000697220.1	28.847	1.8104	0.690044	0.000943987	0.00423508	SMG1i	ENSG00000167306.21	MYO5B	protein_coding	protein_coding_CDS_not_defined	MYO5B-211	NA	FALSE	FALSE	FALSE
67044	ENST00000324581.10	1364.04	0.584602	0.122551	1.3266e-06	1.13115e-05	SMG1i	ENSG00000167306.21	MYO5B	protein_coding	protein_coding	MYO5B-202	2	FALSE	FALSE	FALSE
67045	ENST00000592688.1	1014.95	0.248458	0.0938726	0.00770679	0.0253968	SMG1i	ENSG00000167306.21	MYO5B	protein_coding	protein_coding	MYO5B-207	1	FALSE	TRUE	FALSE
67046	ENST00000398545.5	62.4951	0.557554	0.4126	0.114357	0.225318	SMG1i	ENSG00000172361.6	CFAP53	protein_coding	protein_coding	CFAP53-201	1	TRUE	TRUE	TRUE
67047	ENST00000585672.5	149.574	0.89511	0.867032	0.0504674	0.118716	SMG1i	ENSG00000141644.19	MBD1	protein_coding	protein_coding	MBD1-212	1	FALSE	TRUE	FALSE
67048	ENST00000592060.5	370.324	-0.0176479	0.164324	0.910993	0.946881	SMG1i	ENSG00000141644.19	MBD1	protein_coding	protein_coding	MBD1-227	1	FALSE	FALSE	FALSE
67049	ENST00000382948.9	8.89636	0.341733	0.764866	0.316622	0.476797	SMG1i	ENSG00000141644.19	MBD1	protein_coding	protein_coding	MBD1-206	2	FALSE	TRUE	FALSE
67050	ENST00000591416.5	2904.26	-0.177525	0.062278	0.0044344	0.0159434	SMG1i	ENSG00000141644.19	MBD1	protein_coding	protein_coding	MBD1-224	5	FALSE	TRUE	FALSE
67051	ENST00000269471.9	121.51	-0.30936	0.815969	0.183178	0.321251	SMG1i	ENSG00000141644.19	MBD1	protein_coding	protein_coding	MBD1-202	5	FALSE	TRUE	FALSE
67052	ENST00000347968.7	132.009	0.0522936	0.810161	0.00842825	0.0273887	SMG1i	ENSG00000141644.19	MBD1	protein_coding	protein_coding	MBD1-204	1	FALSE	TRUE	FALSE
67053	ENST00000705655.1	125.405	-0.366024	0.559962	0.346081	0.506369	SMG1i	ENSG00000141644.19	MBD1	protein_coding	protein_coding	MBD1-228	NA	FALSE	TRUE	FALSE
67054	ENST00000587605.5	54.5237	-0.171722	0.361628	0.59184	0.721585	SMG1i	ENSG00000141644.19	MBD1	protein_coding	protein_coding	MBD1-216	2	FALSE	TRUE	FALSE
67055	ENST00000589541.5	112.344	-0.00197208	0.275832	0.992379	0.995638	SMG1i	ENSG00000141644.19	MBD1	protein_coding	protein_coding	MBD1-218	3	FALSE	FALSE	FALSE
67056	ENST00000398488.5	44.2472	-0.00077144	0.792603	0.942782	0.966295	SMG1i	ENSG00000141644.19	MBD1	protein_coding	protein_coding	MBD1-207	1	FALSE	TRUE	FALSE
67057	ENST00000586884.1	50.6169	-0.292549	0.319836	0.316889	0.477048	SMG1i	ENSG00000141644.19	MBD1	protein_coding	retained_intron	MBD1-215	3	FALSE	FALSE	FALSE
67058	ENST00000589733.1	117.406	0.0134704	0.348061	0.967327	0.980897	SMG1i	ENSG00000141644.19	MBD1	protein_coding	protein_coding	MBD1-219	2	FALSE	FALSE	FALSE
67059	ENST00000591661.1	21.0883	-0.192884	0.416458	0.587258	0.717946	SMG1i	ENSG00000141644.19	MBD1	protein_coding	retained_intron	MBD1-226	3	FALSE	FALSE	FALSE
67060	ENST00000586679.1	25.5415	-0.240625	0.395537	0.483738	0.633277	SMG1i	ENSG00000141644.19	MBD1	protein_coding	retained_intron	MBD1-214	3	FALSE	FALSE	FALSE
67061	ENST00000586118.5	30.9962	-0.0624319	0.499998	0.868265	0.919404	SMG1i	ENSG00000141644.19	MBD1	protein_coding	retained_intron	MBD1-213	3	FALSE	FALSE	FALSE
67062	ENST00000589867.2	15.5417	0.40318	0.799861	0.228902	0.37809	SMG1i	ENSG00000141644.19	MBD1	protein_coding	retained_intron	MBD1-221	3	FALSE	FALSE	FALSE
67063	ENST00000412036.6	154.235	0.481795	0.279174	0.0640787	0.143525	SMG1i	ENSG00000154832.16	CXXC1	protein_coding	protein_coding	CXXC1-202	1	FALSE	TRUE	FALSE
67064	ENST00000285106.11	2247.76	-0.120038	0.113545	0.284551	0.442137	SMG1i	ENSG00000154832.16	CXXC1	protein_coding	protein_coding	CXXC1-201	1	TRUE	TRUE	TRUE
67065	ENST00000590901.5	71.6714	-0.241777	0.511436	0.52349	0.666324	SMG1i	ENSG00000154832.16	CXXC1	protein_coding	retained_intron	CXXC1-214	2	FALSE	FALSE	FALSE
67066	ENST00000589548.6	140.551	-0.20586	0.779159	0.329781	0.490378	SMG1i	ENSG00000154832.16	CXXC1	protein_coding	protein_coding	CXXC1-211	3	FALSE	TRUE	FALSE
67067	ENST00000673786.1	209.513	0.632492	1.04897	0.0343981	0.0871132	SMG1i	ENSG00000154832.16	CXXC1	protein_coding	protein_coding	CXXC1-218	NA	FALSE	TRUE	FALSE
67068	ENST00000587342.1	141.256	-0.727722	0.257886	0.00276587	0.0106635	SMG1i	ENSG00000154832.16	CXXC1	protein_coding	retained_intron	CXXC1-209	2	FALSE	FALSE	FALSE
67069	ENST00000587170.1	18.5872	0.637946	0.762466	0.1419	0.265096	SMG1i	ENSG00000154832.16	CXXC1	protein_coding	retained_intron	CXXC1-208	2	FALSE	FALSE	FALSE
67070	ENST00000586144.1	44.3851	1.42603	0.808898	0.00833545	0.0271354	SMG1i	ENSG00000154832.16	CXXC1	protein_coding	retained_intron	CXXC1-203	2	FALSE	FALSE	FALSE
67071	ENST00000586568.1	139.008	0.335472	0.204395	0.0897089	0.186838	SMG1i	ENSG00000154832.16	CXXC1	protein_coding	retained_intron	CXXC1-206	2	FALSE	FALSE	FALSE
67072	ENST00000590234.5	29.5948	-0.569271	0.712022	0.171597	0.306006	SMG1i	ENSG00000154832.16	CXXC1	protein_coding	retained_intron	CXXC1-213	2	FALSE	FALSE	FALSE
67073	ENST00000591190.5	16.8656	-0.855373	0.532931	0.0440149	0.10636	SMG1i	ENSG00000154832.16	CXXC1	protein_coding	retained_intron	CXXC1-215	3	FALSE	FALSE	FALSE
67074	ENST00000591474.5	15.6195	0.953749	0.653837	0.0445378	0.107359	SMG1i	ENSG00000154832.16	CXXC1	protein_coding	protein_coding	CXXC1-216	3	FALSE	FALSE	FALSE
67075	ENST00000592078.1	163.813	0.267947	0.255991	0.268858	0.424777	SMG1i	ENSG00000154832.16	CXXC1	protein_coding	retained_intron	CXXC1-217	2	FALSE	FALSE	FALSE
67076	ENST00000586837.1	14.4035	-0.42158	0.822511	0.19189	0.332401	SMG1i	ENSG00000154832.16	CXXC1	protein_coding	protein_coding	CXXC1-207	5	FALSE	FALSE	FALSE
67077	ENST00000587396.1	30.6183	1.01817	0.848559	0.0390302	0.0965013	SMG1i	ENSG00000154832.16	CXXC1	protein_coding	protein_coding	CXXC1-210	2	FALSE	FALSE	FALSE
67078	ENST00000398452.6	96.921	-0.0100686	0.384365	0.973284	0.984463	SMG1i	ENSG00000154839.10	SKA1	protein_coding	protein_coding	SKA1-202	1	FALSE	TRUE	TRUE
67079	ENST00000488454.5	14.2855	1.06586	0.678591	0.0312827	0.0806877	SMG1i	ENSG00000154839.10	SKA1	protein_coding	protein_coding	SKA1-204	3	FALSE	TRUE	FALSE
67080	ENST00000285116.8	1517.66	-0.125158	0.076599	0.100695	0.204442	SMG1i	ENSG00000154839.10	SKA1	protein_coding	protein_coding	SKA1-201	5	TRUE	TRUE	TRUE
67081	ENST00000494518.1	54.399	0.91742	0.54482	0.0305546	0.0791571	SMG1i	ENSG00000154839.10	SKA1	protein_coding	protein_coding	SKA1-205	2	FALSE	FALSE	FALSE
67082	ENST00000400384.7	612.664	-0.454913	0.282692	0.0805745	0.171749	SMG1i	ENSG00000141639.12	MAPK4	protein_coding	protein_coding	MAPK4-201	1	TRUE	TRUE	TRUE
67083	ENST00000592595.5	71.1371	-0.0672143	0.812219	0.00397847	0.0145293	SMG1i	ENSG00000141639.12	MAPK4	protein_coding	protein_coding	MAPK4-206	1	FALSE	TRUE	FALSE
67084	ENST00000640530.1	136.699	-0.0364577	0.703329	0.896869	0.937792	SMG1i	ENSG00000082212.13	ME2	protein_coding	nonsense_mediated_decay	ME2-217	5	FALSE	FALSE	FALSE
67085	ENST00000640967.1	230.947	-0.589592	1.00847	0.0372781	0.0929252	SMG1i	ENSG00000082212.13	ME2	protein_coding	nonsense_mediated_decay	ME2-219	5	FALSE	FALSE	FALSE
67086	ENST00000321341.11	282.34	0.105559	0.173006	0.535076	0.67612	SMG1i	ENSG00000082212.13	ME2	protein_coding	protein_coding	ME2-201	1	TRUE	TRUE	TRUE
67087	ENST00000639850.1	95.3851	0.0457765	0.801121	0.67129	0.782234	SMG1i	ENSG00000082212.13	ME2	protein_coding	protein_coding	ME2-216	5	FALSE	TRUE	FALSE
67088	ENST00000639115.1	676.682	0.536356	0.30623	0.0546673	0.126557	SMG1i	ENSG00000082212.13	ME2	protein_coding	nonsense_mediated_decay	ME2-209	5	FALSE	FALSE	FALSE
67089	ENST00000640965.1	849.184	-0.533423	0.138807	9.0848e-05	0.000535316	SMG1i	ENSG00000082212.13	ME2	protein_coding	protein_coding	ME2-218	5	FALSE	TRUE	FALSE
67090	ENST00000639663.1	32.8057	-0.511715	0.375253	0.123115	0.238512	SMG1i	ENSG00000082212.13	ME2	protein_coding	retained_intron	ME2-213	5	FALSE	FALSE	FALSE
67091	ENST00000589330.2	27.5801	-0.486533	0.873854	0.12361	0.239241	SMG1i	ENSG00000082212.13	ME2	protein_coding	retained_intron	ME2-204	5	FALSE	FALSE	FALSE
67092	ENST00000591925.2	11.1108	-1.0976	0.776335	0.0344219	0.0871661	SMG1i	ENSG00000082212.13	ME2	protein_coding	retained_intron	ME2-205	2	FALSE	FALSE	FALSE
67093	ENST00000588577.5	17.4898	-1.48979	0.824769	0.00831632	0.0270819	SMG1i	ENSG00000141642.9	ELAC1	protein_coding	protein_coding	ELAC1-203	2	FALSE	TRUE	FALSE
67094	ENST00000269466.8	214.84	-0.355029	0.172294	0.0345123	0.0873584	SMG1i	ENSG00000141642.9	ELAC1	protein_coding	protein_coding	ELAC1-201	1	TRUE	TRUE	TRUE
67095	ENST00000586966.2	39.0185	-1.07645	0.437593	0.0044221	0.0159063	SMG1i	ENSG00000141642.9	ELAC1	protein_coding	protein_coding_CDS_not_defined	ELAC1-202	2	FALSE	FALSE	FALSE
67096	ENST00000590722.2	34.3742	1.65169	0.469289	7.27272e-05	0.000437014	SMG1i	ENSG00000267699.2	ENSG00000267699	protein_coding	nonsense_mediated_decay	ENST00000590722	2	TRUE	TRUE	TRUE
67097	ENST00000342988.8	3465.46	-0.207942	0.143468	0.139133	0.261216	SMG1i	ENSG00000141646.15	SMAD4	protein_coding	protein_coding	SMAD4-201	5	TRUE	TRUE	TRUE
67098	ENST00000589941.1	11.759	0.0692675	0.811247	0.119511	0.233224	SMG1i	ENSG00000141646.15	SMAD4	protein_coding	protein_coding	SMAD4-209	3	FALSE	FALSE	FALSE
67099	ENST00000611848.2	2111.22	-0.0770201	0.0964462	0.416741	0.57408	SMG1i	ENSG00000141646.15	SMAD4	protein_coding	nonsense_mediated_decay	SMAD4-216	5	FALSE	FALSE	FALSE
67100	ENST00000592186.5	217.343	-0.305831	0.576043	0.421664	0.578455	SMG1i	ENSG00000141646.15	SMAD4	protein_coding	nonsense_mediated_decay	SMAD4-213	5	FALSE	FALSE	FALSE
67101	ENST00000591126.5	210.326	-0.800811	0.325378	0.00651444	0.0220576	SMG1i	ENSG00000141646.15	SMAD4	protein_coding	retained_intron	SMAD4-212	1	FALSE	FALSE	FALSE
67102	ENST00000684953.1	10.4106	0.071471	0.797489	0.594415	0.723522	SMG1i	ENSG00000141646.15	SMAD4	protein_coding	retained_intron	SMAD4-217	NA	FALSE	FALSE	FALSE
67103	ENST00000688307.1	14.7391	0.381457	0.486318	0.332984	0.493487	SMG1i	ENSG00000141646.15	SMAD4	protein_coding	retained_intron	SMAD4-220	NA	FALSE	FALSE	FALSE
67104	ENST00000688574.1	43.7637	-0.2963	0.805271	0.224935	0.373305	SMG1i	ENSG00000141646.15	SMAD4	protein_coding	retained_intron	SMAD4-221	NA	FALSE	FALSE	FALSE
67105	ENST00000685090.1	68.5164	-0.826527	0.394632	0.0164994	0.0478218	SMG1i	ENSG00000141646.15	SMAD4	protein_coding	retained_intron	SMAD4-218	NA	FALSE	FALSE	FALSE
67106	ENST00000691124.1	29.6592	-0.296686	0.602193	0.447855	0.601528	SMG1i	ENSG00000141646.15	SMAD4	protein_coding	retained_intron	SMAD4-224	NA	FALSE	FALSE	FALSE
67107	ENST00000406189.4	3559.65	-0.265123	0.0710836	0.000178454	0.000980698	SMG1i	ENSG00000176624.12	MEX3C	protein_coding	protein_coding	MEX3C-201	1	TRUE	TRUE	TRUE
67108	ENST00000592416.1	11.2475	-0.886838	0.654866	0.0604051	0.136883	SMG1i	ENSG00000176624.12	MEX3C	protein_coding	protein_coding	MEX3C-203	NA	FALSE	FALSE	FALSE
67109	ENST00000578152.5	9.15123	-0.343341	0.677271	0.39376	0.552713	SMG1i	ENSG00000227115.10	LINC01630	lncRNA	lncRNA	LINC01630-202	2	FALSE	TRUE	FALSE
67110	ENST00000442544.7	80.5342	-1.30595	0.495864	0.00170586	0.00703899	SMG1i	ENSG00000187323.12	DCC	protein_coding	protein_coding	DCC-203	1	TRUE	TRUE	TRUE
67111	ENST00000412726.5	47.6838	0.0649486	0.795212	0.624352	0.746763	SMG1i	ENSG00000187323.12	DCC	protein_coding	protein_coding	DCC-202	1	FALSE	TRUE	FALSE
67112	ENST00000581580.5	15.5021	-1.11976	0.553104	0.0124848	0.0380065	SMG1i	ENSG00000187323.12	DCC	protein_coding	protein_coding	DCC-215	1	FALSE	TRUE	FALSE
67113	ENST00000256429.8	1638.9	-0.0719525	0.131745	0.579251	0.711623	SMG1i	ENSG00000134046.12	MBD2	protein_coding	protein_coding	MBD2-201	1	TRUE	TRUE	TRUE
67114	ENST00000578272.1	172.162	0.836363	0.254828	0.000519407	0.00251811	SMG1i	ENSG00000134046.12	MBD2	protein_coding	nonsense_mediated_decay	MBD2-203	5	FALSE	FALSE	FALSE
67115	ENST00000398398.6	49.2319	0.496358	0.471932	0.194563	0.33585	SMG1i	ENSG00000134046.12	MBD2	protein_coding	protein_coding	MBD2-202	2	FALSE	TRUE	FALSE
67116	ENST00000583046.1	54.3298	-0.945706	0.378421	0.00497644	0.0175791	SMG1i	ENSG00000134046.12	MBD2	protein_coding	protein_coding	MBD2-205	1	FALSE	TRUE	FALSE
67117	ENST00000579534.6	1426.88	0.173954	0.0675984	0.00970827	0.0308208	SMG1i	ENSG00000101751.11	POLI	protein_coding	protein_coding	POLI-208	1	TRUE	TRUE	TRUE
67118	ENST00000406285.7	51.8445	0.298411	0.674634	0.41657	0.573963	SMG1i	ENSG00000101751.11	POLI	protein_coding	protein_coding	POLI-202	2	FALSE	TRUE	FALSE
67119	ENST00000579434.5	45.8065	0.558028	1.06444	0.000967203	0.00432334	SMG1i	ENSG00000101751.11	POLI	protein_coding	protein_coding	POLI-207	1	FALSE	TRUE	FALSE
67120	ENST00000583136.5	52.4565	2.5252	0.43626	7.45373e-10	1.00522e-08	SMG1i	ENSG00000101751.11	POLI	protein_coding	protein_coding	POLI-214	3	FALSE	FALSE	FALSE
67121	ENST00000577971.5	221.922	-0.179122	0.329603	0.544392	0.683682	SMG1i	ENSG00000101751.11	POLI	protein_coding	retained_intron	POLI-206	2	FALSE	FALSE	FALSE
67122	ENST00000580880.1	43.9824	1.28288	1.11831	0.0156014	0.0457027	SMG1i	ENSG00000101751.11	POLI	protein_coding	protein_coding	POLI-210	2	FALSE	FALSE	FALSE
67123	ENST00000581950.5	22.4186	1.27102	0.514327	0.00335435	0.0125721	SMG1i	ENSG00000101751.11	POLI	protein_coding	nonsense_mediated_decay	POLI-212	3	FALSE	FALSE	FALSE
67124	ENST00000585023.5	262.99	0.92195	0.370416	0.00479012	0.0170232	SMG1i	ENSG00000101751.11	POLI	protein_coding	nonsense_mediated_decay	POLI-216	1	FALSE	FALSE	FALSE
67125	ENST00000583576.1	11.4038	0.332735	0.512873	0.408002	0.566243	SMG1i	ENSG00000101751.11	POLI	protein_coding	retained_intron	POLI-215	2	FALSE	FALSE	FALSE
67126	ENST00000577727.1	24.2928	-0.329382	0.631537	0.401426	0.560132	SMG1i	ENSG00000101751.11	POLI	protein_coding	retained_intron	POLI-205	2	FALSE	FALSE	FALSE
67127	ENST00000620105.5	711.624	-0.207003	0.169446	0.209367	0.354238	SMG1i	ENSG00000166845.15	C18orf54	protein_coding	protein_coding	C18orf54-206	1	TRUE	TRUE	TRUE
67128	ENST00000648616.1	126.604	-0.109049	0.279399	0.674752	0.784848	SMG1i	ENSG00000166845.15	C18orf54	protein_coding	protein_coding	C18orf54-207	NA	FALSE	TRUE	FALSE
67129	ENST00000300091.5	421.007	-0.493804	0.264585	0.0453429	0.108941	SMG1i	ENSG00000166845.15	C18orf54	protein_coding	protein_coding	C18orf54-201	1	FALSE	TRUE	FALSE
67130	ENST00000262094.10	68.345	-0.463985	0.381295	0.163894	0.295708	SMG1i	ENSG00000041353.10	RAB27B	protein_coding	protein_coding	RAB27B-201	1	TRUE	TRUE	TRUE
67131	ENST00000432185.5	9.1136	-0.201868	0.658402	0.59477	0.72382	SMG1i	ENSG00000166510.14	CCDC68	protein_coding	protein_coding	CCDC68-202	1	FALSE	TRUE	TRUE
67132	ENST00000354452.8	477.368	-0.209649	0.814271	0.219151	0.366276	SMG1i	ENSG00000196628.20	TCF4	protein_coding	protein_coding	TCF4-201	5	TRUE	TRUE	FALSE
67133	ENST00000616053.4	65.4772	-0.380643	0.84331	0.121414	0.23604	SMG1i	ENSG00000196628.20	TCF4	protein_coding	protein_coding	TCF4-248	5	FALSE	TRUE	FALSE
67134	ENST00000636400.2	34.9608	-0.0852007	0.79566	0.444388	0.598358	SMG1i	ENSG00000196628.20	TCF4	protein_coding	protein_coding	TCF4-277	5	FALSE	TRUE	FALSE
67135	ENST00000635990.2	1041.16	-0.903908	0.131183	2.48679e-12	4.41414e-11	SMG1i	ENSG00000196628.20	TCF4	protein_coding	protein_coding_CDS_not_defined	TCF4-276	5	FALSE	FALSE	FALSE
67136	ENST00000638154.3	247.87	-2.68294	0.949297	4.81814e-05	0.000301887	SMG1i	ENSG00000196628.20	TCF4	protein_coding	protein_coding	TCF4-289	5	FALSE	TRUE	FALSE
67137	ENST00000637115.2	424.152	-0.927891	0.249716	8.3866e-05	0.000497818	SMG1i	ENSG00000196628.20	TCF4	protein_coding	nonsense_mediated_decay	TCF4-282	5	FALSE	FALSE	FALSE
67138	ENST00000636751.2	113.7	-0.33508	0.818913	0.154953	0.283559	SMG1i	ENSG00000196628.20	TCF4	protein_coding	nonsense_mediated_decay	TCF4-279	5	FALSE	FALSE	FALSE
67139	ENST00000629387.2	120.962	-0.450846	0.47732	0.230611	0.380053	SMG1i	ENSG00000196628.20	TCF4	protein_coding	protein_coding	TCF4-267	5	FALSE	TRUE	FALSE
67140	ENST00000562680.5	161.321	-0.780965	0.344016	0.0113296	0.0350532	SMG1i	ENSG00000196628.20	TCF4	protein_coding	retained_intron	TCF4-216	1	FALSE	FALSE	FALSE
67141	ENST00000568740.5	77.3007	-0.409968	0.897028	0.0416104	0.101648	SMG1i	ENSG00000196628.20	TCF4	protein_coding	protein_coding	TCF4-241	5	FALSE	TRUE	FALSE
67142	ENST00000631043.2	11.4105	0.221914	0.776564	0.366102	0.526197	SMG1i	ENSG00000196628.20	TCF4	protein_coding	protein_coding_CDS_not_defined	TCF4-274	5	FALSE	FALSE	FALSE
67143	ENST00000565908.6	32.1914	-0.392389	0.606141	0.331856	0.492246	SMG1i	ENSG00000196628.20	TCF4	protein_coding	protein_coding	TCF4-230	3	FALSE	FALSE	FALSE
67144	ENST00000654829.1	86.5289	0.772551	0.300874	0.0055374	0.0192325	SMG1i	ENSG00000267284.2	ENSG00000267284	lncRNA	lncRNA	ENST00000654829	NA	TRUE	TRUE	FALSE
67145	ENST00000592936.1	40.0124	0.605874	0.3842	0.0730885	0.159112	SMG1i	ENSG00000267284.2	ENSG00000267284	lncRNA	lncRNA	ENST00000592936	4	FALSE	FALSE	FALSE
67146	ENST00000589662.1	10.9559	0.281177	0.551535	0.491283	0.639753	SMG1i	ENSG00000267284.2	ENSG00000267284	lncRNA	lncRNA	ENST00000589662	5	FALSE	FALSE	FALSE
67147	ENST00000658965.1	27.0984	-0.384201	0.509051	0.329977	0.490479	SMG1i	ENSG00000287944.1	ENSG00000287944	lncRNA	lncRNA	ENST00000658965	NA	TRUE	TRUE	FALSE
67148	ENST00000589440.1	43.7798	-0.037961	0.330151	0.898136	0.938651	SMG1i	ENSG00000267327.2	ENSG00000267327	lncRNA	lncRNA	ENST00000589440	2	TRUE	TRUE	FALSE
67149	ENST00000666716.1	185.757	-0.415036	0.254223	0.082888	0.175586	SMG1i	ENSG00000267327.2	ENSG00000267327	lncRNA	lncRNA	ENST00000666716	NA	FALSE	TRUE	FALSE
67150	ENST00000666339.1	114.823	-0.174186	0.23893	0.444016	0.598019	SMG1i	ENSG00000287248.1	ENSG00000287248	lncRNA	lncRNA	ENST00000666339	NA	TRUE	TRUE	FALSE
67151	ENST00000592045.5	18.5748	0.117266	0.526292	0.766379	0.850223	SMG1i	ENSG00000267057.6	LINC01905	lncRNA	lncRNA	LINC01905-205	2	FALSE	TRUE	FALSE
67152	ENST00000217515.11	622.502	-0.345889	0.19695	0.0680446	0.150367	SMG1i	ENSG00000091164.13	TXNL1	protein_coding	protein_coding	TXNL1-201	1	TRUE	TRUE	TRUE
67153	ENST00000590954.5	2046.83	-0.269422	0.21665	0.200542	0.343293	SMG1i	ENSG00000091164.13	TXNL1	protein_coding	protein_coding	TXNL1-211	2	FALSE	TRUE	TRUE
67154	ENST00000587807.5	610.393	0.702215	0.116576	1.06759e-09	1.41211e-08	SMG1i	ENSG00000091164.13	TXNL1	protein_coding	nonsense_mediated_decay	TXNL1-206	2	FALSE	FALSE	FALSE
67155	ENST00000586262.5	33.5096	-0.246864	0.539191	0.525231	0.667847	SMG1i	ENSG00000091164.13	TXNL1	protein_coding	protein_coding	TXNL1-204	1	FALSE	FALSE	FALSE
67156	ENST00000587613.1	7.32839	0.964487	1.06198	0.0576054	0.131917	SMG1i	ENSG00000091164.13	TXNL1	protein_coding	protein_coding	TXNL1-205	3	FALSE	FALSE	FALSE
67157	ENST00000589329.5	14.1815	2.15445	0.820664	0.000821462	0.00374761	SMG1i	ENSG00000091164.13	TXNL1	protein_coding	protein_coding	TXNL1-208	3	FALSE	FALSE	FALSE
67158	ENST00000357574.7	1731.02	0.0555133	0.067098	0.407338	0.565618	SMG1i	ENSG00000091157.15	WDR7	protein_coding	protein_coding	WDR7-202	5	FALSE	TRUE	TRUE
67159	ENST00000324000.4	31.9479	-1.31149	0.687173	0.00910198	0.029229	SMG1i	ENSG00000177511.6	ST8SIA3	protein_coding	protein_coding	ST8SIA3-201	1	TRUE	TRUE	TRUE
67160	ENST00000491143.3	3360.53	-0.529415	0.0830066	1.37194e-10	2.01821e-09	SMG1i	ENSG00000119547.6	ONECUT2	protein_coding	protein_coding	ONECUT2-202	1	TRUE	TRUE	TRUE
67161	ENST00000262093.11	127.427	-0.0144584	0.802205	0.690403	0.796256	SMG1i	ENSG00000066926.13	FECH	protein_coding	protein_coding	FECH-201	1	TRUE	TRUE	FALSE
67162	ENST00000652755.1	146.804	0.112077	0.763794	0.564532	0.699916	SMG1i	ENSG00000066926.13	FECH	protein_coding	protein_coding	FECH-212	NA	FALSE	TRUE	TRUE
67163	ENST00000651787.1	504.686	-1.1174	0.121058	9.95876e-21	3.69387e-19	SMG1i	ENSG00000066926.13	FECH	protein_coding	protein_coding_CDS_not_defined	FECH-210	NA	FALSE	FALSE	FALSE
67164	ENST00000382873.8	55.3373	0.565913	1.08069	0.000215088	0.00115893	SMG1i	ENSG00000066926.13	FECH	protein_coding	protein_coding	FECH-202	2	FALSE	TRUE	FALSE
67165	ENST00000585494.5	129.733	2.01195	2.57319	0.00168794	0.00697755	SMG1i	ENSG00000066926.13	FECH	protein_coding	nonsense_mediated_decay	FECH-203	2	FALSE	FALSE	FALSE
67166	ENST00000682485.1	10.8766	-0.371321	0.681771	0.348458	0.508793	SMG1i	ENSG00000066926.13	FECH	protein_coding	retained_intron	FECH-213	NA	FALSE	FALSE	FALSE
67167	ENST00000592699.6	59.4007	-1.14344	0.327667	0.000157095	0.000875145	SMG1i	ENSG00000066926.13	FECH	protein_coding	protein_coding	FECH-209	3	FALSE	FALSE	FALSE
67168	ENST00000256854.10	8210.57	-0.0215383	0.0572115	0.707524	0.808182	SMG1i	ENSG00000134440.12	NARS1	protein_coding	protein_coding	NARS1-201	1	TRUE	TRUE	TRUE
67169	ENST00000589314.1	225.112	-0.146571	0.279206	0.570988	0.705216	SMG1i	ENSG00000134440.12	NARS1	protein_coding	retained_intron	NARS1-210	5	FALSE	FALSE	FALSE
67170	ENST00000589001.1	22.3707	-0.285829	0.442028	0.436836	0.59194	SMG1i	ENSG00000134440.12	NARS1	protein_coding	retained_intron	NARS1-209	2	FALSE	FALSE	FALSE
67171	ENST00000411676.6	29.6865	-0.0845175	0.404595	0.807042	0.878405	SMG1i	ENSG00000134440.12	NARS1	protein_coding	retained_intron	NARS1-202	2	FALSE	FALSE	FALSE
67172	ENST00000587675.5	62.6129	0.856732	0.313233	0.0030468	0.0115892	SMG1i	ENSG00000134440.12	NARS1	protein_coding	protein_coding	NARS1-207	2	FALSE	FALSE	FALSE
67173	ENST00000590123.1	14.0183	0.0294236	0.611911	0.94152	0.965615	SMG1i	ENSG00000134440.12	NARS1	protein_coding	nonsense_mediated_decay	NARS1-211	5	FALSE	FALSE	FALSE
67174	ENST00000591854.5	22.7645	0.259836	0.51412	0.51043	0.65575	SMG1i	ENSG00000267040.8	ATP8B1-AS1	lncRNA	lncRNA	ATP8B1-AS1-201	5	FALSE	TRUE	FALSE
67175	ENST00000592201.1	75.919	-0.772561	0.399998	0.0258654	0.0692709	SMG1i	ENSG00000267040.8	ATP8B1-AS1	lncRNA	lncRNA	ATP8B1-AS1-202	1	TRUE	TRUE	FALSE
67176	ENST00000588925.5	17.1065	-0.496395	0.584191	0.235804	0.386461	SMG1i	ENSG00000267787.7	ENSG00000267787	lncRNA	lncRNA	ENST00000588925	2	TRUE	TRUE	FALSE
67177	ENST00000649476.1	33.151	0.444863	0.48819	0.253222	0.407103	SMG1i	ENSG00000267787.7	ENSG00000267787	lncRNA	lncRNA	ENST00000649476	NA	FALSE	TRUE	FALSE
67178	ENST00000648908.2	5456.28	-0.162659	0.0853378	0.0551476	0.127496	SMG1i	ENSG00000081923.15	ATP8B1	protein_coding	protein_coding	ATP8B1-208	NA	TRUE	TRUE	TRUE
67179	ENST00000642462.1	242.675	0.000214139	0.800715	0.928537	0.957785	SMG1i	ENSG00000081923.15	ATP8B1	protein_coding	nonsense_mediated_decay	ATP8B1-205	NA	FALSE	FALSE	FALSE
67180	ENST00000648467.1	114.31	-0.312271	0.284938	0.238988	0.390193	SMG1i	ENSG00000081923.15	ATP8B1	protein_coding	nonsense_mediated_decay	ATP8B1-207	NA	FALSE	FALSE	FALSE
67181	ENST00000588255.1	21.3349	-0.15982	0.78395	0.372313	0.531981	SMG1i	ENSG00000081923.15	ATP8B1	protein_coding	retained_intron	ATP8B1-202	3	FALSE	FALSE	FALSE
67182	ENST00000591728.1	27.2931	0.436345	0.493575	0.267222	0.422849	SMG1i	ENSG00000081923.15	ATP8B1	protein_coding	nonsense_mediated_decay	ATP8B1-204	3	FALSE	FALSE	FALSE
67183	ENST00000400345.8	300.594	-0.0480441	0.810314	0.00132476	0.00566346	SMG1i	ENSG00000049759.20	NEDD4L	protein_coding	protein_coding	NEDD4L-205	1	TRUE	TRUE	TRUE
67184	ENST00000356462.10	151.064	0.198722	0.429793	0.578034	0.710529	SMG1i	ENSG00000049759.20	NEDD4L	protein_coding	protein_coding	NEDD4L-202	1	FALSE	TRUE	FALSE
67185	ENST00000617539.1	51.4453	-0.919632	0.347871	0.00354992	0.0131855	SMG1i	ENSG00000049759.20	NEDD4L	protein_coding	protein_coding	NEDD4L-237	2	FALSE	TRUE	FALSE
67186	ENST00000382850.8	1489.75	-0.970484	0.237939	1.63654e-05	0.0001131	SMG1i	ENSG00000049759.20	NEDD4L	protein_coding	protein_coding	NEDD4L-204	1	FALSE	TRUE	FALSE
67187	ENST00000256830.13	24.6179	-0.0158767	0.658336	0.957352	0.97524	SMG1i	ENSG00000049759.20	NEDD4L	protein_coding	protein_coding	NEDD4L-201	5	FALSE	TRUE	FALSE
67188	ENST00000676223.1	245.088	0.0100065	0.781708	0.954484	0.973426	SMG1i	ENSG00000049759.20	NEDD4L	protein_coding	protein_coding	NEDD4L-258	NA	FALSE	TRUE	FALSE
67189	ENST00000435432.6	25.9733	0.173621	0.754278	0.47898	0.629175	SMG1i	ENSG00000049759.20	NEDD4L	protein_coding	protein_coding	NEDD4L-207	1	FALSE	TRUE	FALSE
67190	ENST00000357895.9	154.636	0.217891	0.617928	0.599438	0.727489	SMG1i	ENSG00000049759.20	NEDD4L	protein_coding	protein_coding	NEDD4L-203	1	FALSE	TRUE	FALSE
67191	ENST00000586263.5	192.351	0.242053	0.768755	0.334122	0.494585	SMG1i	ENSG00000049759.20	NEDD4L	protein_coding	protein_coding	NEDD4L-214	1	FALSE	TRUE	FALSE
67192	ENST00000676251.1	23.4513	-1.1583	0.509222	0.00641526	0.0217697	SMG1i	ENSG00000049759.20	NEDD4L	protein_coding	retained_intron	NEDD4L-260	NA	FALSE	FALSE	FALSE
67193	ENST00000676226.1	54.1562	-0.648239	0.710967	0.127934	0.24559	SMG1i	ENSG00000049759.20	NEDD4L	protein_coding	protein_coding	NEDD4L-259	NA	FALSE	TRUE	FALSE
67194	ENST00000635997.1	20.996	-0.954147	0.505661	0.0217296	0.0600517	SMG1i	ENSG00000049759.20	NEDD4L	protein_coding	protein_coding	NEDD4L-238	5	FALSE	TRUE	FALSE
67195	ENST00000587881.1	16.139	3.42208	2.44037	0.00151051	0.00634212	SMG1i	ENSG00000049759.20	NEDD4L	protein_coding	protein_coding	NEDD4L-220	5	FALSE	FALSE	FALSE
67196	ENST00000590638.5	119.79	-0.380338	0.846289	0.126499	0.243474	SMG1i	ENSG00000049759.20	NEDD4L	protein_coding	retained_intron	NEDD4L-230	2	FALSE	FALSE	FALSE
67197	ENST00000679791.1	8.8578	0.0641581	0.810629	0.127748	0.245348	SMG1i	ENSG00000049759.20	NEDD4L	protein_coding	protein_coding	NEDD4L-262	NA	FALSE	FALSE	FALSE
67198	ENST00000588712.5	14.2363	-0.285314	0.575051	0.476691	0.627125	SMG1i	ENSG00000049759.20	NEDD4L	protein_coding	retained_intron	NEDD4L-224	2	FALSE	FALSE	FALSE
67199	ENST00000590506.1	12.2919	-0.633222	0.968899	0.0802189	0.17118	SMG1i	ENSG00000049759.20	NEDD4L	protein_coding	retained_intron	NEDD4L-229	2	FALSE	FALSE	FALSE
67200	ENST00000588144.2	8.09394	-1.80075	0.910758	0.00552598	0.0192001	SMG1i	ENSG00000267226.2	MALT1-AS1	lncRNA	lncRNA	MALT1-AS1-201	2	TRUE	TRUE	FALSE
67201	ENST00000649217.2	901.841	0.0514454	0.0940907	0.581341	0.713301	SMG1i	ENSG00000172175.16	MALT1	protein_coding	protein_coding	MALT1-208	NA	TRUE	TRUE	TRUE
67202	ENST00000345724.7	245.822	0.344997	0.320684	0.235099	0.385596	SMG1i	ENSG00000172175.16	MALT1	protein_coding	protein_coding	MALT1-201	1	FALSE	TRUE	FALSE
67203	ENST00000650045.1	144.012	-0.263258	0.579917	0.486402	0.635689	SMG1i	ENSG00000172175.16	MALT1	protein_coding	nonsense_mediated_decay	MALT1-210	NA	FALSE	FALSE	FALSE
67204	ENST00000648670.1	12.0468	-0.105839	0.767297	0.558817	0.695367	SMG1i	ENSG00000172175.16	MALT1	protein_coding	nonsense_mediated_decay	MALT1-205	NA	FALSE	FALSE	FALSE
67205	ENST00000697046.1	188.158	-0.213176	0.781001	0.31333	0.473213	SMG1i	ENSG00000172175.16	MALT1	protein_coding	retained_intron	MALT1-214	NA	FALSE	FALSE	FALSE
67206	ENST00000336078.8	60.041	0.15731	0.7611	0.481874	0.631607	SMG1i	ENSG00000074657.14	ZNF532	protein_coding	protein_coding	ZNF532-201	1	FALSE	TRUE	TRUE
67207	ENST00000591083.5	118.434	-0.0772687	0.27302	0.767064	0.850749	SMG1i	ENSG00000074657.14	ZNF532	protein_coding	protein_coding	ZNF532-222	1	FALSE	TRUE	TRUE
67208	ENST00000588601.5	58.6685	-0.19562	0.388416	0.559984	0.696214	SMG1i	ENSG00000074657.14	ZNF532	protein_coding	protein_coding	ZNF532-210	4	FALSE	FALSE	FALSE
67209	ENST00000590285.5	37.6756	-0.897332	0.567975	0.0387152	0.0958517	SMG1i	ENSG00000074657.14	ZNF532	protein_coding	protein_coding	ZNF532-218	3	FALSE	FALSE	FALSE
67210	ENST00000586085.5	83.8082	-0.606377	0.344296	0.049568	0.117039	SMG1i	ENSG00000074657.14	ZNF532	protein_coding	protein_coding	ZNF532-203	4	FALSE	FALSE	FALSE
67211	ENST00000589288.5	7373.35	-0.411256	0.0472582	2.86814e-18	8.78176e-17	SMG1i	ENSG00000074657.14	ZNF532	protein_coding	protein_coding	ZNF532-214	5	FALSE	TRUE	TRUE
67212	ENST00000591230.5	77.109	-0.521649	0.971026	0.0263209	0.0702432	SMG1i	ENSG00000074657.14	ZNF532	protein_coding	protein_coding	ZNF532-223	1	FALSE	TRUE	TRUE
67213	ENST00000590287.5	29.1284	0.14577	0.389024	0.670628	0.781723	SMG1i	ENSG00000074657.14	ZNF532	protein_coding	protein_coding	ZNF532-219	4	FALSE	FALSE	FALSE
67214	ENST00000592452.5	46.2389	0.345298	0.361581	0.284321	0.441915	SMG1i	ENSG00000074657.14	ZNF532	protein_coding	protein_coding	ZNF532-226	2	FALSE	FALSE	FALSE
67215	ENST00000591808.6	2776.88	-0.557031	0.0916863	9.10497e-10	1.21489e-08	SMG1i	ENSG00000074657.14	ZNF532	protein_coding	protein_coding	ZNF532-224	1	TRUE	TRUE	TRUE
67216	ENST00000590157.5	67.2571	-0.038183	0.284233	0.883437	0.929141	SMG1i	ENSG00000074657.14	ZNF532	protein_coding	nonsense_mediated_decay	ZNF532-217	4	FALSE	FALSE	FALSE
67217	ENST00000589156.1	21.7636	-0.155891	0.45499	0.674692	0.784836	SMG1i	ENSG00000074657.14	ZNF532	protein_coding	nonsense_mediated_decay	ZNF532-213	4	FALSE	FALSE	FALSE
67218	ENST00000585662.5	60.9224	-0.542932	0.34627	0.0807821	0.172085	SMG1i	ENSG00000074657.14	ZNF532	protein_coding	nonsense_mediated_decay	ZNF532-202	4	FALSE	FALSE	FALSE
67219	ENST00000590442.1	148.002	-0.30513	0.22454	0.155322	0.284073	SMG1i	ENSG00000074657.14	ZNF532	protein_coding	retained_intron	ZNF532-220	2	FALSE	FALSE	FALSE
67220	ENST00000509791.7	3273	-0.616504	0.0987716	3.04145e-10	4.30431e-09	SMG1i	ENSG00000166562.9	SEC11C	protein_coding	protein_coding	SEC11C-202	1	FALSE	TRUE	FALSE
67221	ENST00000299714.7	512.352	0.810898	0.180541	3.75288e-06	2.94489e-05	SMG1i	ENSG00000166562.9	SEC11C	protein_coding	nonsense_mediated_decay	SEC11C-201	5	FALSE	FALSE	FALSE
67222	ENST00000585864.1	1450.09	-0.770099	0.0699931	2.15984e-28	1.26306e-26	SMG1i	ENSG00000166562.9	SEC11C	protein_coding	retained_intron	SEC11C-203	1	FALSE	FALSE	FALSE
67223	ENST00000587834.6	27077.3	-0.399847	0.0453084	7.75327e-19	2.48741e-17	SMG1i	ENSG00000166562.9	SEC11C	protein_coding	protein_coding	SEC11C-204	1	TRUE	TRUE	TRUE
67224	ENST00000593132.1	17.5509	3.7612	2.11417	0.000695423	0.00324354	SMG1i	ENSG00000166562.9	SEC11C	protein_coding	protein_coding_CDS_not_defined	SEC11C-208	3	FALSE	FALSE	FALSE
67225	ENST00000592774.1	366.624	0.149528	0.147102	0.301261	0.460311	SMG1i	ENSG00000166562.9	SEC11C	protein_coding	protein_coding_CDS_not_defined	SEC11C-207	1	FALSE	FALSE	FALSE
67226	ENST00000588875.2	2047.68	-0.12503	0.112883	0.257726	0.412196	SMG1i	ENSG00000166562.9	SEC11C	protein_coding	protein_coding	SEC11C-205	2	FALSE	TRUE	FALSE
67227	ENST00000591406.1	191.999	-0.772825	0.418947	0.0294707	0.0769192	SMG1i	ENSG00000166562.9	SEC11C	protein_coding	retained_intron	SEC11C-206	2	FALSE	FALSE	FALSE
67228	ENST00000256857.7	1235.95	-1.24419	0.0722601	3.8844e-67	9.83634e-65	SMG1i	ENSG00000134443.10	GRP	protein_coding	protein_coding	GRP-201	1	TRUE	TRUE	TRUE
67229	ENST00000529320.2	927.821	-1.10092	0.131185	1.69794e-17	4.87793e-16	SMG1i	ENSG00000134443.10	GRP	protein_coding	protein_coding	GRP-204	1	FALSE	TRUE	FALSE
67230	ENST00000420468.6	54.1062	-1.61959	0.40606	1.12817e-05	8.06236e-05	SMG1i	ENSG00000134443.10	GRP	protein_coding	protein_coding	GRP-202	1	FALSE	TRUE	FALSE
67231	ENST00000456142.3	97.2436	-1.63926	0.38265	2.83299e-06	2.27583e-05	SMG1i	ENSG00000134443.10	GRP	protein_coding	protein_coding	GRP-203	2	FALSE	FALSE	FALSE
67232	ENST00000530323.1	94.9098	-1.81546	0.526667	5.41084e-05	0.000335061	SMG1i	ENSG00000134443.10	GRP	protein_coding	protein_coding	GRP-205	3	FALSE	FALSE	FALSE
67233	ENST00000251047.6	5722.63	-0.375878	0.0740795	3.7549e-07	3.50733e-06	SMG1i	ENSG00000074695.6	LMAN1	protein_coding	protein_coding	LMAN1-201	1	TRUE	TRUE	TRUE
67234	ENST00000587918.1	38.9422	0.106435	0.395533	0.758313	0.844333	SMG1i	ENSG00000074695.6	LMAN1	protein_coding	retained_intron	LMAN1-203	2	FALSE	FALSE	FALSE
67235	ENST00000587561.1	12.2539	-0.56571	0.549259	0.178662	0.315503	SMG1i	ENSG00000074695.6	LMAN1	protein_coding	retained_intron	LMAN1-202	2	FALSE	FALSE	FALSE
67236	ENST00000650467.2	9.24908	-0.0370469	0.758903	0.853859	0.910025	SMG1i	ENSG00000183287.15	CCBE1	protein_coding	protein_coding	CCBE1-205	NA	FALSE	TRUE	FALSE
67237	ENST00000316660.7	2731.44	0.398002	0.105718	0.000142916	0.000804282	SMG1i	ENSG00000141682.12	PMAIP1	protein_coding	protein_coding	PMAIP1-202	1	TRUE	TRUE	TRUE
67238	ENST00000590596.1	24.076	0.745989	0.699038	0.0996668	0.202937	SMG1i	ENSG00000141682.12	PMAIP1	protein_coding	retained_intron	PMAIP1-203	3	FALSE	FALSE	FALSE
67239	ENST00000591086.1	14.3214	0.126539	0.481095	0.744739	0.834423	SMG1i	ENSG00000267742.1	SINHCAFP2	processed_pseudogene	processed_pseudogene	SINHCAFP2-201	NA	TRUE	TRUE	FALSE
67240	ENST00000312828.4	507.282	-1.36326	0.121925	1.33392e-29	8.34618e-28	SMG1i	ENSG00000176641.11	RNF152	protein_coding	protein_coding	RNF152-201	2	TRUE	TRUE	TRUE
67241	ENST00000640252.2	16.9122	0.223492	0.509299	0.571686	0.705645	SMG1i	ENSG00000197563.11	PIGN	protein_coding	protein_coding	PIGN-245	1	TRUE	TRUE	TRUE
67242	ENST00000639912.1	83.5487	0.065425	0.263895	0.795474	0.870129	SMG1i	ENSG00000197563.11	PIGN	protein_coding	protein_coding	PIGN-240	5	FALSE	TRUE	FALSE
67243	ENST00000357637.10	143.472	-0.320598	0.814337	0.182341	0.320219	SMG1i	ENSG00000197563.11	PIGN	protein_coding	protein_coding	PIGN-201	5	FALSE	TRUE	TRUE
67244	ENST00000640145.1	226.241	-0.297769	0.816649	0.180836	0.318357	SMG1i	ENSG00000197563.11	PIGN	protein_coding	protein_coding	PIGN-242	5	FALSE	TRUE	TRUE
67245	ENST00000638977.1	199.906	0.828087	1.3195	0.01434	0.042582	SMG1i	ENSG00000197563.11	PIGN	protein_coding	protein_coding	PIGN-230	5	FALSE	TRUE	FALSE
67246	ENST00000640170.1	110.112	0.0566326	0.810594	0.00584843	0.0201321	SMG1i	ENSG00000197563.11	PIGN	protein_coding	nonsense_mediated_decay	PIGN-243	5	FALSE	FALSE	FALSE
67247	ENST00000638167.1	97.4406	0.374285	0.497333	0.335177	0.495656	SMG1i	ENSG00000197563.11	PIGN	protein_coding	protein_coding	PIGN-220	5	FALSE	TRUE	FALSE
67248	ENST00000640540.1	18.671	-0.0489718	0.799977	0.529952	0.671775	SMG1i	ENSG00000197563.11	PIGN	protein_coding	protein_coding	PIGN-247	5	FALSE	TRUE	FALSE
67249	ENST00000638435.1	9.25823	-0.233567	0.833262	0.264814	0.420235	SMG1i	ENSG00000197563.11	PIGN	protein_coding	protein_coding	PIGN-225	5	FALSE	TRUE	FALSE
67250	ENST00000400334.7	294.012	0.547946	0.274831	0.0324777	0.0831811	SMG1i	ENSG00000197563.11	PIGN	protein_coding	protein_coding	PIGN-202	1	FALSE	TRUE	TRUE
67251	ENST00000638183.1	87.1086	0.0276097	0.395032	0.937875	0.96337	SMG1i	ENSG00000197563.11	PIGN	protein_coding	protein_coding	PIGN-221	5	FALSE	TRUE	FALSE
67252	ENST00000644646.2	101.829	-0.376791	0.339868	0.215991	0.362428	SMG1i	ENSG00000134444.15	RELCH	protein_coding	protein_coding	RELCH-213	NA	TRUE	TRUE	FALSE
67253	ENST00000256858.10	1043.39	0.100281	0.123528	0.410402	0.568373	SMG1i	ENSG00000134444.15	RELCH	protein_coding	protein_coding	RELCH-201	5	FALSE	TRUE	FALSE
67254	ENST00000398130.6	1890.89	0.215884	0.101557	0.0319792	0.0821238	SMG1i	ENSG00000134444.15	RELCH	protein_coding	protein_coding	RELCH-202	1	FALSE	TRUE	TRUE
67255	ENST00000587725.5	13.7027	1.04306	1.92964	0.00456393	0.0163413	SMG1i	ENSG00000134444.15	RELCH	protein_coding	non_stop_decay	RELCH-206	2	FALSE	FALSE	FALSE
67256	ENST00000588446.1	37.0591	-0.405347	0.927827	0.00164273	0.00681973	SMG1i	ENSG00000134444.15	RELCH	protein_coding	non_stop_decay	RELCH-208	2	FALSE	FALSE	FALSE
67257	ENST00000587764.5	50.501	2.41329	0.932721	0.000340865	0.00174132	SMG1i	ENSG00000134444.15	RELCH	protein_coding	protein_coding_CDS_not_defined	RELCH-207	3	FALSE	FALSE	FALSE
67258	ENST00000593217.1	9.94321	-0.472681	0.616933	0.266395	0.421931	SMG1i	ENSG00000134444.15	RELCH	protein_coding	protein_coding_CDS_not_defined	RELCH-212	3	FALSE	FALSE	FALSE
67259	ENST00000269485.11	237.585	-0.360844	0.24208	0.115437	0.226994	SMG1i	ENSG00000141655.18	TNFRSF11A	protein_coding	protein_coding	TNFRSF11A-201	1	FALSE	TRUE	FALSE
67260	ENST00000586569.3	543.744	0.215142	0.147562	0.137782	0.259497	SMG1i	ENSG00000141655.18	TNFRSF11A	protein_coding	protein_coding	TNFRSF11A-202	1	TRUE	TRUE	TRUE
67261	ENST00000269499.10	829.122	-0.835772	0.107791	4.97626e-15	1.15381e-13	SMG1i	ENSG00000141664.10	ZCCHC2	protein_coding	protein_coding	ZCCHC2-201	5	TRUE	TRUE	TRUE
67262	ENST00000588676.1	20.4297	-0.415184	0.473844	0.281014	0.438505	SMG1i	ENSG00000141664.10	ZCCHC2	protein_coding	protein_coding	ZCCHC2-206	NA	FALSE	FALSE	FALSE
67263	ENST00000585873.5	65.4332	0.436643	0.289827	0.105901	0.212522	SMG1i	ENSG00000141664.10	ZCCHC2	protein_coding	nonsense_mediated_decay	ZCCHC2-202	1	FALSE	FALSE	FALSE
67264	ENST00000591632.5	8.8174	0.0655511	0.731233	0.821311	0.888265	SMG1i	ENSG00000141664.10	ZCCHC2	protein_coding	protein_coding_CDS_not_defined	ZCCHC2-210	3	FALSE	FALSE	FALSE
67265	ENST00000586834.1	279.103	0.0678899	0.804762	0.625028	0.747239	SMG1i	ENSG00000141664.10	ZCCHC2	protein_coding	protein_coding	ZCCHC2-204	1	FALSE	TRUE	FALSE
67266	ENST00000585949.1	35.5455	9.02153	3.03504	7.20667e-08	7.5155e-07	SMG1i	ENSG00000141664.10	ZCCHC2	protein_coding	retained_intron	ZCCHC2-203	2	FALSE	FALSE	FALSE
67267	ENST00000262719.10	2227.77	-0.161575	0.08559	0.0580362	0.1327	SMG1i	ENSG00000081913.14	PHLPP1	protein_coding	protein_coding	PHLPP1-201	1	TRUE	TRUE	TRUE
67268	ENST00000677635.1	50.7221	-0.0400757	0.772512	0.810674	0.880904	SMG1i	ENSG00000171791.14	BCL2	protein_coding	protein_coding_CDS_not_defined	BCL2-206	NA	FALSE	FALSE	FALSE
67269	ENST00000333681.5	646.614	0.345976	0.184797	0.0538011	0.124995	SMG1i	ENSG00000171791.14	BCL2	protein_coding	protein_coding	BCL2-201	1	TRUE	TRUE	TRUE
67270	ENST00000398117.1	455.594	-1.13873	0.22898	2.03729e-07	1.98277e-06	SMG1i	ENSG00000171791.14	BCL2	protein_coding	protein_coding	BCL2-202	1	FALSE	TRUE	TRUE
67271	ENST00000589955.2	141.525	-0.907688	0.257455	0.000189521	0.00103502	SMG1i	ENSG00000171791.14	BCL2	protein_coding	protein_coding	BCL2-203	NA	FALSE	TRUE	FALSE
67272	ENST00000645214.2	1214.04	-0.297839	0.0824929	0.000280654	0.00146762	SMG1i	ENSG00000119537.18	KDSR	protein_coding	protein_coding	KDSR-212	NA	TRUE	TRUE	TRUE
67273	ENST00000646205.1	132.355	1.68459	0.349767	2.20532e-07	2.13547e-06	SMG1i	ENSG00000119537.18	KDSR	protein_coding	nonsense_mediated_decay	KDSR-213	NA	FALSE	FALSE	FALSE
67274	ENST00000644624.1	176.289	-2.18195	1.12948	0.000675144	0.00316085	SMG1i	ENSG00000119537.18	KDSR	protein_coding	nonsense_mediated_decay	KDSR-211	NA	FALSE	FALSE	FALSE
67275	ENST00000591902.6	57.3384	0.19482	0.48167	0.607718	0.73392	SMG1i	ENSG00000119537.18	KDSR	protein_coding	protein_coding	KDSR-209	2	FALSE	TRUE	FALSE
67276	ENST00000588089.1	8.76457	-0.0759141	0.632659	0.837077	0.89884	SMG1i	ENSG00000119537.18	KDSR	protein_coding	retained_intron	KDSR-206	2	FALSE	FALSE	FALSE
67277	ENST00000587292.1	16.9885	1.1471	0.57892	0.0129442	0.0391299	SMG1i	ENSG00000119537.18	KDSR	protein_coding	protein_coding_CDS_not_defined	KDSR-205	5	FALSE	FALSE	FALSE
67278	ENST00000589905.2	10.3493	-0.89475	0.629405	0.0550564	0.127322	SMG1i	ENSG00000267390.3	KDSR-DT	lncRNA	lncRNA	KDSR-DT-201	2	TRUE	TRUE	FALSE
67279	ENST00000238497.10	4430.07	-0.254774	0.0409664	4.3074e-10	5.98857e-09	SMG1i	ENSG00000119541.10	VPS4B	protein_coding	protein_coding	VPS4B-201	1	TRUE	TRUE	TRUE
67280	ENST00000588059.5	64.0828	1.16212	1.57334	0.0128171	0.0388268	SMG1i	ENSG00000119541.10	VPS4B	protein_coding	nonsense_mediated_decay	VPS4B-202	5	FALSE	FALSE	FALSE
67281	ENST00000591475.5	24.0597	-0.378907	0.619949	0.345609	0.505993	SMG1i	ENSG00000119541.10	VPS4B	protein_coding	retained_intron	VPS4B-206	1	FALSE	FALSE	FALSE
67282	ENST00000382771.9	432.263	-1.10931	0.144868	7.08076e-15	1.61571e-13	SMG1i	ENSG00000206075.14	SERPINB5	protein_coding	protein_coding	SERPINB5-201	1	TRUE	TRUE	TRUE
67283	ENST00000408945.5	484.534	0.019932	0.181299	0.911632	0.94724	SMG1i	ENSG00000221887.6	HMSD	protein_coding	protein_coding	HMSD-201	3	TRUE	TRUE	TRUE
67284	ENST00000481726.1	65.4866	1.10334	0.678004	0.0202967	0.056711	SMG1i	ENSG00000221887.6	HMSD	protein_coding	protein_coding_CDS_not_defined	HMSD-202	5	FALSE	FALSE	FALSE
67285	ENST00000498680.1	23.1915	1.72843	0.90462	0.00459844	0.0164448	SMG1i	ENSG00000221887.6	HMSD	protein_coding	protein_coding_CDS_not_defined	HMSD-203	5	FALSE	FALSE	FALSE
67286	ENST00000637973.1	63.8235	-0.348424	0.293169	0.200477	0.343211	SMG1i	ENSG00000283667.1	ENSG00000283667	lncRNA	lncRNA	ENST00000637973	5	TRUE	TRUE	FALSE
67287	ENST00000353706.6	85.2169	0.211298	0.833753	0.00154429	0.0064674	SMG1i	ENSG00000166401.15	SERPINB8	protein_coding	protein_coding	SERPINB8-202	5	FALSE	TRUE	TRUE
67288	ENST00000542677.5	380.498	0.0263723	0.80241	0.733374	0.826632	SMG1i	ENSG00000166401.15	SERPINB8	protein_coding	protein_coding	SERPINB8-208	2	FALSE	TRUE	FALSE
67289	ENST00000397985.7	606.863	1.31795	0.574982	0.0028752	0.0110199	SMG1i	ENSG00000166401.15	SERPINB8	protein_coding	protein_coding	SERPINB8-203	1	TRUE	TRUE	TRUE
67290	ENST00000397988.7	15.467	0.219236	0.486224	0.57387	0.707355	SMG1i	ENSG00000166401.15	SERPINB8	protein_coding	protein_coding	SERPINB8-204	1	FALSE	TRUE	FALSE
67291	ENST00000295211.5	40.873	1.49963	0.600717	0.00186666	0.00759837	SMG1i	ENSG00000166401.15	SERPINB8	protein_coding	protein_coding	SERPINB8-201	3	FALSE	FALSE	FALSE
67292	ENST00000323011.7	107.194	-0.126748	0.313401	0.658212	0.772517	SMG1i	ENSG00000081138.14	CDH7	protein_coding	protein_coding	CDH7-201	1	FALSE	TRUE	TRUE
67293	ENST00000536984.6	16.1778	0.685096	0.570622	0.113376	0.223925	SMG1i	ENSG00000081138.14	CDH7	protein_coding	protein_coding	CDH7-203	1	FALSE	TRUE	FALSE
67294	ENST00000397968.4	343.721	0.395844	0.223929	0.0646156	0.144465	SMG1i	ENSG00000081138.14	CDH7	protein_coding	protein_coding	CDH7-202	1	TRUE	TRUE	TRUE
67295	ENST00000581601.1	29.5021	-0.452812	0.474054	0.238064	0.389136	SMG1i	ENSG00000081138.14	CDH7	protein_coding	protein_coding_CDS_not_defined	CDH7-204	2	FALSE	FALSE	FALSE
67296	ENST00000310045.9	194.277	-0.842306	0.234127	0.00016022	0.000890093	SMG1i	ENSG00000171451.15	DSEL	protein_coding	protein_coding	DSEL-201	2	TRUE	TRUE	TRUE
67297	ENST00000299608.7	3290.39	0.208649	0.183982	0.240434	0.391855	SMG1i	ENSG00000166479.10	TMX3	protein_coding	protein_coding	TMX3-201	1	TRUE	TRUE	TRUE
67298	ENST00000578765.1	17.2458	0.893698	0.835996	0.063159	0.141848	SMG1i	ENSG00000166479.10	TMX3	protein_coding	retained_intron	TMX3-212	4	FALSE	FALSE	FALSE
67299	ENST00000566887.1	55.7935	0.957597	0.337437	0.00190507	0.00773264	SMG1i	ENSG00000166479.10	TMX3	protein_coding	protein_coding_CDS_not_defined	TMX3-209	3	FALSE	FALSE	FALSE
67300	ENST00000569053.5	33.364	1.1086	0.421025	0.0027487	0.0106047	SMG1i	ENSG00000166479.10	TMX3	protein_coding	nonsense_mediated_decay	TMX3-210	1	FALSE	FALSE	FALSE
67301	ENST00000443099.6	23.3227	0.684862	0.608291	0.117889	0.23069	SMG1i	ENSG00000166479.10	TMX3	protein_coding	protein_coding	TMX3-202	2	FALSE	TRUE	FALSE
67302	ENST00000562706.5	12.9278	-0.16305	0.746795	0.528604	0.670748	SMG1i	ENSG00000166479.10	TMX3	protein_coding	protein_coding	TMX3-204	1	FALSE	TRUE	FALSE
67303	ENST00000569982.3	12.8775	1.89276	0.771932	0.00168354	0.00696224	SMG1i	ENSG00000166479.10	TMX3	protein_coding	nonsense_mediated_decay	TMX3-211	4	FALSE	FALSE	FALSE
67304	ENST00000580292.2	18.5537	-1.54353	0.645213	0.00264981	0.0102823	SMG1i	ENSG00000150636.17	CCDC102B	protein_coding	protein_coding_CDS_not_defined	CCDC102B-205	2	FALSE	FALSE	FALSE
67305	ENST00000360242.9	13.4661	0.33844	0.516484	0.402157	0.560832	SMG1i	ENSG00000150636.17	CCDC102B	protein_coding	protein_coding	CCDC102B-201	1	TRUE	TRUE	TRUE
67306	ENST00000382713.10	486.038	-0.0712776	0.151509	0.633091	0.753556	SMG1i	ENSG00000206052.11	DOK6	protein_coding	protein_coding	DOK6-201	1	TRUE	TRUE	TRUE
67307	ENST00000280200.8	49.0042	-0.3426	0.886859	0.00097056	0.00433594	SMG1i	ENSG00000150637.9	CD226	protein_coding	protein_coding	CD226-201	1	FALSE	TRUE	TRUE
67308	ENST00000640769.2	336.442	1.08224	0.390805	0.00157687	0.00658326	SMG1i	ENSG00000176225.15	RTTN	protein_coding	protein_coding	RTTN-222	2	TRUE	TRUE	TRUE
67309	ENST00000583043.5	94.4988	0.023873	0.801699	0.857618	0.912426	SMG1i	ENSG00000176225.15	RTTN	protein_coding	nonsense_mediated_decay	RTTN-209	1	FALSE	FALSE	FALSE
67310	ENST00000255674.11	661.397	0.0506445	0.475134	0.893975	0.935945	SMG1i	ENSG00000176225.15	RTTN	protein_coding	protein_coding	RTTN-201	5	FALSE	TRUE	FALSE
67311	ENST00000679113.1	9.51435	-0.22764	0.691038	0.576406	0.709221	SMG1i	ENSG00000176225.15	RTTN	protein_coding	nonsense_mediated_decay	RTTN-225	NA	FALSE	FALSE	FALSE
67312	ENST00000638799.1	19.1056	0.158275	0.487478	0.682641	0.790724	SMG1i	ENSG00000176225.15	RTTN	protein_coding	retained_intron	RTTN-213	5	FALSE	FALSE	FALSE
67313	ENST00000579986.6	408.165	1.08839	0.331634	0.000305344	0.00158092	SMG1i	ENSG00000176225.15	RTTN	protein_coding	nonsense_mediated_decay	RTTN-204	5	FALSE	FALSE	FALSE
67314	ENST00000677824.1	135.739	0.941491	0.549599	0.0258108	0.0691506	SMG1i	ENSG00000176225.15	RTTN	protein_coding	protein_coding	RTTN-224	NA	FALSE	FALSE	FALSE
67315	ENST00000581161.5	280.164	0.822647	0.300911	0.00298692	0.0113906	SMG1i	ENSG00000176225.15	RTTN	protein_coding	nonsense_mediated_decay	RTTN-206	1	FALSE	FALSE	FALSE
67316	ENST00000583765.1	6.75776	0.0967316	0.747524	0.698247	0.801791	SMG1i	ENSG00000176225.15	RTTN	protein_coding	protein_coding_CDS_not_defined	RTTN-210	5	FALSE	FALSE	FALSE
67317	ENST00000638251.1	36.6482	2.62283	1.51163	0.00135762	0.00578237	SMG1i	ENSG00000176225.15	RTTN	protein_coding	nonsense_mediated_decay	RTTN-211	5	FALSE	FALSE	FALSE
67318	ENST00000640376.1	62.5943	10.0153	3.06214	1.35662e-09	1.76969e-08	SMG1i	ENSG00000176225.15	RTTN	protein_coding	protein_coding	RTTN-216	5	FALSE	FALSE	FALSE
67319	ENST00000640736.1	15.5108	1.15446	0.757117	0.0261847	0.0699398	SMG1i	ENSG00000176225.15	RTTN	protein_coding	retained_intron	RTTN-221	5	FALSE	FALSE	FALSE
67320	ENST00000397942.4	1674.41	-0.56133	0.0965013	4.48465e-09	5.48248e-08	SMG1i	ENSG00000170677.6	SOCS6	protein_coding	protein_coding	SOCS6-201	1	TRUE	TRUE	TRUE
67321	ENST00000582322.1	55.306	-0.0183457	0.794178	0.801618	0.874463	SMG1i	ENSG00000170677.6	SOCS6	protein_coding	protein_coding	SOCS6-203	3	FALSE	TRUE	TRUE
67322	ENST00000584919.1	18.1574	0.0187946	0.446853	0.960998	0.97721	SMG1i	ENSG00000266258.1	LINC01909	lncRNA	lncRNA	LINC01909-202	3	TRUE	TRUE	FALSE
67323	ENST00000585159.5	173.589	-0.00233704	0.800957	0.90389	0.942491	SMG1i	ENSG00000141668.10	CBLN2	protein_coding	protein_coding	CBLN2-209	1	FALSE	TRUE	TRUE
67324	ENST00000269503.9	273.042	-0.450661	0.423329	0.19684	0.338836	SMG1i	ENSG00000141668.10	CBLN2	protein_coding	protein_coding	CBLN2-201	1	TRUE	TRUE	TRUE
67325	ENST00000581425.1	103.632	0.172765	0.371705	0.599275	0.727368	SMG1i	ENSG00000141668.10	CBLN2	protein_coding	retained_intron	CBLN2-204	2	FALSE	FALSE	FALSE
67326	ENST00000583169.5	36.3547	0.0435725	0.584882	0.910544	0.946682	SMG1i	ENSG00000166342.19	NETO1	protein_coding	protein_coding	NETO1-207	1	FALSE	TRUE	TRUE
67327	ENST00000327305.11	327.551	0.0135133	0.202701	0.943576	0.966673	SMG1i	ENSG00000166342.19	NETO1	protein_coding	protein_coding	NETO1-201	1	TRUE	TRUE	TRUE
67328	ENST00000580087.5	54.5687	-0.736632	0.400984	0.0340213	0.0863463	SMG1i	ENSG00000075336.12	TIMM21	protein_coding	protein_coding	TIMM21-204	5	FALSE	TRUE	FALSE
67329	ENST00000169551.11	315.032	0.169814	0.327489	0.568573	0.703193	SMG1i	ENSG00000075336.12	TIMM21	protein_coding	protein_coding	TIMM21-201	1	TRUE	TRUE	TRUE
67330	ENST00000577952.1	322.219	0.306525	0.152694	0.0407382	0.0999264	SMG1i	ENSG00000075336.12	TIMM21	protein_coding	retained_intron	TIMM21-202	5	FALSE	FALSE	FALSE
67331	ENST00000581467.1	136.196	0.148798	0.259305	0.546503	0.68536	SMG1i	ENSG00000075336.12	TIMM21	protein_coding	retained_intron	TIMM21-205	2	FALSE	FALSE	FALSE
67332	ENST00000584925.1	139.253	0.362543	0.400231	0.289718	0.447862	SMG1i	ENSG00000075336.12	TIMM21	protein_coding	retained_intron	TIMM21-206	2	FALSE	FALSE	FALSE
67333	ENST00000579071.1	307.845	0.321668	0.170188	0.0532175	0.123905	SMG1i	ENSG00000075336.12	TIMM21	protein_coding	protein_coding	TIMM21-203	2	FALSE	FALSE	FALSE
67334	ENST00000340533.9	263.331	-1.00516	0.256684	3.35278e-05	0.000217467	SMG1i	ENSG00000166347.19	CYB5A	protein_coding	protein_coding	CYB5A-202	1	TRUE	TRUE	TRUE
67335	ENST00000299438.13	696.311	-0.953182	0.109127	1.15158e-18	3.63371e-17	SMG1i	ENSG00000166347.19	CYB5A	protein_coding	protein_coding	CYB5A-201	2	FALSE	TRUE	FALSE
67336	ENST00000494131.6	705.391	-1.18127	0.186739	7.34253e-11	1.1128e-09	SMG1i	ENSG00000166347.19	CYB5A	protein_coding	protein_coding	CYB5A-204	1	FALSE	TRUE	FALSE
67337	ENST00000583418.1	145.684	-0.803465	0.261123	0.00108542	0.00477308	SMG1i	ENSG00000166347.19	CYB5A	protein_coding	retained_intron	CYB5A-207	2	FALSE	FALSE	FALSE
67338	ENST00000397914.4	570.89	-0.993323	0.217494	1.82786e-06	1.52135e-05	SMG1i	ENSG00000166347.19	CYB5A	protein_coding	protein_coding	CYB5A-203	3	FALSE	TRUE	FALSE
67339	ENST00000660707.1	47.3963	1.03156	0.3579	0.00149859	0.00630059	SMG1i	ENSG00000286529.1	ENSG00000286529	lncRNA	lncRNA	ENST00000660707	NA	TRUE	TRUE	FALSE
67340	ENST00000474180.1	9.14154	-0.578995	0.629708	0.1875	0.326638	SMG1i	ENSG00000235297.3	FAUP1	processed_pseudogene	processed_pseudogene	FAUP1-201	NA	TRUE	TRUE	FALSE
67341	ENST00000583399.5	440.319	-0.127768	0.14254	0.361395	0.521468	SMG1i	ENSG00000133313.15	CNDP2	protein_coding	retained_intron	CNDP2-222	2	FALSE	FALSE	FALSE
67342	ENST00000579847.5	4845.96	-0.0904893	0.0700734	0.196761	0.338723	SMG1i	ENSG00000133313.15	CNDP2	protein_coding	protein_coding	CNDP2-209	5	FALSE	TRUE	TRUE
67343	ENST00000581513.5	11.6753	0.261743	0.771401	0.342245	0.502693	SMG1i	ENSG00000133313.15	CNDP2	protein_coding	protein_coding	CNDP2-213	3	FALSE	FALSE	FALSE
67344	ENST00000580229.1	38.4435	1.30314	0.410532	0.000394763	0.00197925	SMG1i	ENSG00000133313.15	CNDP2	protein_coding	protein_coding_CDS_not_defined	CNDP2-210	2	FALSE	FALSE	FALSE
67345	ENST00000324262.9	39.975	0.356918	0.484908	0.354559	0.514789	SMG1i	ENSG00000133313.15	CNDP2	protein_coding	protein_coding	CNDP2-201	1	TRUE	TRUE	TRUE
67346	ENST00000581912.1	10.9925	0.407672	0.559138	0.327912	0.488437	SMG1i	ENSG00000133313.15	CNDP2	protein_coding	protein_coding	CNDP2-215	4	FALSE	FALSE	FALSE
67347	ENST00000583785.5	35.5429	1.07059	0.452973	0.00588866	0.0202522	SMG1i	ENSG00000133313.15	CNDP2	protein_coding	protein_coding	CNDP2-224	2	FALSE	FALSE	FALSE
67348	ENST00000324301.12	73.199	0.0705306	0.803281	0.378925	0.538647	SMG1i	ENSG00000133313.15	CNDP2	protein_coding	protein_coding	CNDP2-202	1	FALSE	TRUE	FALSE
67349	ENST00000584581.5	230.678	0.118103	0.202467	0.547016	0.685812	SMG1i	ENSG00000133313.15	CNDP2	protein_coding	retained_intron	CNDP2-226	2	FALSE	FALSE	FALSE
67350	ENST00000577669.5	83.4294	2.61388	0.410996	1.69769e-11	2.76011e-10	SMG1i	ENSG00000133313.15	CNDP2	protein_coding	protein_coding_CDS_not_defined	CNDP2-206	3	FALSE	FALSE	FALSE
67351	ENST00000654728.1	7.52956	0.559392	0.901341	0.121972	0.236821	SMG1i	ENSG00000264247.2	ZNF407-AS1	lncRNA	lncRNA	ZNF407-AS1-206	NA	TRUE	TRUE	FALSE
67352	ENST00000670940.1	60.7077	0.34295	0.562429	0.3892	0.548346	SMG1i	ENSG00000264247.2	ZNF407-AS1	lncRNA	lncRNA	ZNF407-AS1-210	NA	FALSE	FALSE	FALSE
67353	ENST00000580048.1	99.4036	0.341608	0.819643	0.182835	0.320798	SMG1i	ENSG00000264247.2	ZNF407-AS1	lncRNA	lncRNA	ZNF407-AS1-202	1	FALSE	FALSE	FALSE
67354	ENST00000652782.1	867.093	1.18781	0.131095	4.25405e-20	1.51241e-18	SMG1i	ENSG00000264247.2	ZNF407-AS1	lncRNA	lncRNA	ZNF407-AS1-205	NA	FALSE	FALSE	FALSE
67355	ENST00000664604.1	71.4047	-0.0872988	0.799223	0.614782	0.739259	SMG1i	ENSG00000264247.2	ZNF407-AS1	lncRNA	lncRNA	ZNF407-AS1-208	NA	FALSE	FALSE	FALSE
67356	ENST00000585279.1	20.8687	0.0875282	0.800849	0.418577	0.575705	SMG1i	ENSG00000264247.2	ZNF407-AS1	lncRNA	lncRNA	ZNF407-AS1-204	3	FALSE	FALSE	FALSE
67357	ENST00000299687.10	1515.94	-0.269861	0.0635241	2.06165e-05	0.000139463	SMG1i	ENSG00000215421.10	ZNF407	protein_coding	protein_coding	ZNF407-201	1	TRUE	TRUE	TRUE
67358	ENST00000322342.4	911.77	-0.560555	0.123881	4.22844e-06	3.28509e-05	SMG1i	ENSG00000180011.7	PTGR3	protein_coding	protein_coding	PTGR3-201	1	TRUE	TRUE	TRUE
67359	ENST00000537114.2	754.155	-0.338943	0.177267	0.0490947	0.116171	SMG1i	ENSG00000180011.7	PTGR3	protein_coding	protein_coding	PTGR3-202	1	FALSE	TRUE	FALSE
67360	ENST00000582437.1	36.5769	0.370985	0.788477	0.24531	0.397613	SMG1i	ENSG00000180011.7	PTGR3	protein_coding	protein_coding	PTGR3-204	5	FALSE	FALSE	FALSE
67361	ENST00000322038.5	726.916	-1.01421	0.259338	3.13607e-05	0.000204608	SMG1i	ENSG00000179981.11	TSHZ1	protein_coding	protein_coding	TSHZ1-201	1	FALSE	TRUE	FALSE
67362	ENST00000580243.3	1158.49	-0.786936	0.229221	0.000296185	0.00153895	SMG1i	ENSG00000179981.11	TSHZ1	protein_coding	protein_coding	TSHZ1-204	2	TRUE	TRUE	TRUE
67363	ENST00000657893.1	14.5664	-0.688664	0.586717	0.114247	0.225166	SMG1i	ENSG00000287281.1	ENSG00000287281	lncRNA	lncRNA	ENST00000657893	NA	TRUE	TRUE	FALSE
67364	ENST00000443185.7	3054.77	-0.454225	0.082101	2.53038e-08	2.80701e-07	SMG1i	ENSG00000101493.11	ZNF516	protein_coding	protein_coding	ZNF516-201	1	TRUE	TRUE	TRUE
67365	ENST00000543743.1	18.2116	-0.171348	0.772598	0.41986	0.576927	SMG1i	ENSG00000101493.11	ZNF516	protein_coding	protein_coding_CDS_not_defined	ZNF516-204	2	FALSE	FALSE	FALSE
67366	ENST00000617840.1	134.491	0.116787	0.366968	0.718062	0.816174	SMG1i	ENSG00000101493.11	ZNF516	protein_coding	protein_coding	ZNF516-205	1	FALSE	FALSE	FALSE
67367	ENST00000542818.1	24.3097	-0.0319714	0.393234	0.924105	0.955195	SMG1i	ENSG00000101493.11	ZNF516	protein_coding	protein_coding	ZNF516-203	2	FALSE	FALSE	FALSE
67368	ENST00000581996.3	15.0423	-0.437874	0.485849	0.263644	0.419022	SMG1i	ENSG00000265778.4	ZNF516-AS1	lncRNA	lncRNA	ZNF516-AS1-201	2	TRUE	TRUE	FALSE
67369	ENST00000622985.1	54.2953	-0.0873814	0.373373	0.788532	0.865534	SMG1i	ENSG00000275763.3	ZNF516-DT	lncRNA	lncRNA	ZNF516-DT-201	2	TRUE	TRUE	FALSE
67370	ENST00000578613.6	39.7917	-1.34687	0.621749	0.0051284	0.0180289	SMG1i	ENSG00000266256.3	LINC00683	lncRNA	lncRNA	LINC00683-202	2	FALSE	TRUE	FALSE
67371	ENST00000320610.14	765.895	-0.264595	0.189384	0.146975	0.272245	SMG1i	ENSG00000130856.18	ZNF236	protein_coding	protein_coding	ZNF236-202	1	TRUE	TRUE	TRUE
67372	ENST00000253159.12	762.521	-0.289844	0.101206	0.00388589	0.0142391	SMG1i	ENSG00000130856.18	ZNF236	protein_coding	protein_coding	ZNF236-201	1	FALSE	TRUE	FALSE
67373	ENST00000543926.6	302.661	1.05364	0.339919	0.000596497	0.0028397	SMG1i	ENSG00000130856.18	ZNF236	protein_coding	nonsense_mediated_decay	ZNF236-203	1	FALSE	FALSE	FALSE
67374	ENST00000355994.7	28.2098	-0.0373775	0.595497	0.922257	0.954044	SMG1i	ENSG00000197971.16	MBP	protein_coding	protein_coding	MBP-202	5	TRUE	TRUE	TRUE
67375	ENST00000490319.1	10.3885	-0.295138	0.858415	0.0258519	0.0692463	SMG1i	ENSG00000197971.16	MBP	protein_coding	retained_intron	MBP-220	2	FALSE	FALSE	FALSE
67376	ENST00000585201.5	16.6465	-0.079861	0.485996	0.833262	0.896378	SMG1i	ENSG00000197971.16	MBP	protein_coding	protein_coding	MBP-247	5	FALSE	FALSE	FALSE
67377	ENST00000397865.9	30.2413	0.0361512	0.795204	0.739264	0.830632	SMG1i	ENSG00000197971.16	MBP	protein_coding	protein_coding	MBP-207	1	FALSE	TRUE	FALSE
67378	ENST00000397860.7	2821.52	-0.188518	0.0753545	0.0114172	0.0352725	SMG1i	ENSG00000197971.16	MBP	protein_coding	protein_coding	MBP-205	1	FALSE	TRUE	FALSE
67379	ENST00000487778.5	44.8047	1.22205	0.543641	0.00548054	0.0190687	SMG1i	ENSG00000197971.16	MBP	protein_coding	protein_coding_CDS_not_defined	MBP-219	3	FALSE	FALSE	FALSE
67380	ENST00000583629.2	24.8914	0.696057	0.448674	0.0666944	0.148094	SMG1i	ENSG00000264015.2	ENSG00000264015	lncRNA	lncRNA	ENST00000583629	4	TRUE	TRUE	FALSE
67381	ENST00000575722.1	31.468	-0.239939	0.458264	0.519796	0.663509	SMG1i	ENSG00000263146.3	LINC01896	lncRNA	lncRNA	LINC01896-206	2	TRUE	TRUE	FALSE
67382	ENST00000583511.3	89.1781	-0.431534	0.293148	0.112242	0.222314	SMG1i	ENSG00000263146.3	LINC01896	lncRNA	lncRNA	LINC01896-207	2	FALSE	FALSE	FALSE
67383	ENST00000572007.1	50.818	-0.661326	0.463757	0.0829074	0.175615	SMG1i	ENSG00000263146.3	LINC01896	lncRNA	lncRNA	LINC01896-204	3	FALSE	FALSE	FALSE
67384	ENST00000573860.1	15.485	0.0543965	0.732507	0.832157	0.895596	SMG1i	ENSG00000263146.3	LINC01896	lncRNA	lncRNA	LINC01896-205	3	FALSE	FALSE	FALSE
67385	ENST00000537592.7	1973.22	-0.562429	0.131504	1.35526e-05	9.53635e-05	SMG1i	ENSG00000256463.10	SALL3	protein_coding	protein_coding	SALL3-202	5	TRUE	TRUE	TRUE
67386	ENST00000575389.6	153.458	0.0398821	0.805081	0.493527	0.641503	SMG1i	ENSG00000256463.10	SALL3	protein_coding	protein_coding	SALL3-205	5	FALSE	TRUE	FALSE
67387	ENST00000536229.7	44.6518	-0.304344	0.674778	0.399134	0.557996	SMG1i	ENSG00000256463.10	SALL3	protein_coding	protein_coding	SALL3-201	3	FALSE	TRUE	FALSE
67388	ENST00000573324.1	161.241	-0.373165	0.197709	0.0508112	0.119334	SMG1i	ENSG00000256463.10	SALL3	protein_coding	protein_coding	SALL3-204	3	FALSE	FALSE	FALSE
67389	ENST00000586366.5	79.9236	3.01394	0.477447	1.6166e-11	2.63839e-10	SMG1i	ENSG00000166377.21	ATP9B	protein_coding	nonsense_mediated_decay	ATP9B-205	2	FALSE	FALSE	FALSE
67390	ENST00000426216.6	703.747	0.880426	0.173564	1.87251e-07	1.83215e-06	SMG1i	ENSG00000166377.21	ATP9B	protein_coding	protein_coding	ATP9B-202	5	TRUE	TRUE	FALSE
67391	ENST00000307671.12	1432.56	1.88885	0.134974	1.96028e-45	2.44355e-43	SMG1i	ENSG00000166377.21	ATP9B	protein_coding	protein_coding	ATP9B-201	1	FALSE	TRUE	TRUE
67392	ENST00000586722.5	223.535	-0.428679	0.201209	0.0270576	0.0717927	SMG1i	ENSG00000166377.21	ATP9B	protein_coding	protein_coding	ATP9B-207	1	FALSE	TRUE	FALSE
67393	ENST00000591464.5	26.6775	3.00923	0.759597	4.7509e-06	3.65572e-05	SMG1i	ENSG00000166377.21	ATP9B	protein_coding	protein_coding_CDS_not_defined	ATP9B-224	4	FALSE	FALSE	FALSE
67394	ENST00000490210.6	130.097	0.0552022	0.27902	0.833637	0.896668	SMG1i	ENSG00000166377.21	ATP9B	protein_coding	retained_intron	ATP9B-203	1	FALSE	FALSE	FALSE
67395	ENST00000588895.1	13.0379	0.717465	1.27447	0.00730503	0.0242785	SMG1i	ENSG00000166377.21	ATP9B	protein_coding	nonsense_mediated_decay	ATP9B-214	3	FALSE	FALSE	FALSE
67396	ENST00000590477.5	164.98	3.79215	1.8538	6.50901e-05	0.000395312	SMG1i	ENSG00000166377.21	ATP9B	protein_coding	nonsense_mediated_decay	ATP9B-221	2	FALSE	FALSE	FALSE
67397	ENST00000587410.1	13.1689	-0.36892	0.499446	0.351785	0.51201	SMG1i	ENSG00000166377.21	ATP9B	protein_coding	retained_intron	ATP9B-209	3	FALSE	FALSE	FALSE
67398	ENST00000586389.1	28.695	-0.76902	0.523205	0.0627059	0.141042	SMG1i	ENSG00000267655.1	ENSG00000267655	lncRNA	lncRNA	ENST00000586389	NA	TRUE	TRUE	FALSE
67399	ENST00000625180.1	8.26066	2.45167	0.971763	0.00125858	0.00542377	SMG1i	ENSG00000279474.1	ENSG00000279474	TEC	TEC	ENST00000625180	NA	TRUE	TRUE	FALSE
67400	ENST00000616428.2	310.74	-0.952453	0.173753	1.89209e-08	2.13333e-07	SMG1i	ENSG00000274828.2	ENSG00000274828	lncRNA	lncRNA	ENST00000616428	NA	TRUE	TRUE	FALSE
