## Supplementary Tables for "A targetable dependency on nonsense-mediated decay for proteostasis and immune control in small cell lung cancer": Table S3.xlsx (part 76 of 126)

### Sheet: S03381 (continued)
Differential transcript expression in SMGi- vs DMSO-treated S03381 cells (24 h post-treatment)
67401	ENST00000613122.5	904.756	0.139081	0.149768	0.345069	0.505503	SMG1i	ENSG00000060069.18	CTDP1	protein_coding	protein_coding	CTDP1-208	1	TRUE	TRUE	TRUE
67402	ENST00000075430.11	544.665	-0.22693	0.228477	0.294755	0.453388	SMG1i	ENSG00000060069.18	CTDP1	protein_coding	protein_coding	CTDP1-201	1	FALSE	TRUE	FALSE
67403	ENST00000591598.5	94.6141	0.796679	0.268728	0.00162642	0.00676319	SMG1i	ENSG00000060069.18	CTDP1	protein_coding	protein_coding	CTDP1-207	1	FALSE	FALSE	FALSE
67404	ENST00000590599.2	57.0258	0.202611	0.309897	0.47783	0.628075	SMG1i	ENSG00000060069.18	CTDP1	protein_coding	retained_intron	CTDP1-205	2	FALSE	FALSE	FALSE
67405	ENST00000357575.8	530.971	-0.0177062	0.178866	0.924371	0.955383	SMG1i	ENSG00000122490.19	SLC66A2	protein_coding	protein_coding	SLC66A2-202	5	FALSE	TRUE	FALSE
67406	ENST00000397778.7	341.336	-0.393799	0.151082	0.00788665	0.0258984	SMG1i	ENSG00000122490.19	SLC66A2	protein_coding	protein_coding	SLC66A2-203	1	TRUE	TRUE	TRUE
67407	ENST00000466449.5	13.4752	0.415463	0.506102	0.301219	0.460273	SMG1i	ENSG00000122490.19	SLC66A2	protein_coding	retained_intron	SLC66A2-204	2	FALSE	FALSE	FALSE
67408	ENST00000474967.5	112.185	-0.00336277	0.399211	0.99072	0.994745	SMG1i	ENSG00000122490.19	SLC66A2	protein_coding	nonsense_mediated_decay	SLC66A2-206	5	FALSE	FALSE	FALSE
67409	ENST00000590381.5	19.8731	-0.326351	0.828334	0.17465	0.310083	SMG1i	ENSG00000122490.19	SLC66A2	protein_coding	protein_coding	SLC66A2-211	2	FALSE	TRUE	FALSE
67410	ENST00000451882.3	17.1194	0.58822	0.725283	0.172827	0.307668	SMG1i	ENSG00000226742.4	HSBP1L1	protein_coding	protein_coding	HSBP1L1-201	1	TRUE	TRUE	TRUE
67411	ENST00000587347.1	11.5403	0.0655809	0.588125	0.868087	0.919261	SMG1i	ENSG00000226742.4	HSBP1L1	protein_coding	retained_intron	HSBP1L1-202	2	FALSE	FALSE	FALSE
67412	ENST00000269601.10	1297.46	-0.653741	0.133395	6.20307e-07	5.59423e-06	SMG1i	ENSG00000141759.15	TXNL4A	protein_coding	protein_coding	TXNL4A-201	1	TRUE	TRUE	TRUE
67413	ENST00000585474.5	113.034	0.79081	0.273889	0.00206218	0.00828018	SMG1i	ENSG00000141759.15	TXNL4A	protein_coding	protein_coding	TXNL4A-203	1	FALSE	TRUE	FALSE
67414	ENST00000588162.1	357.387	-1.19891	0.174966	2.11069e-12	3.77365e-11	SMG1i	ENSG00000141759.15	TXNL4A	protein_coding	protein_coding	TXNL4A-208	2	FALSE	TRUE	FALSE
67415	ENST00000592957.1	932.349	-0.442754	0.139408	0.00121857	0.0052745	SMG1i	ENSG00000141759.15	TXNL4A	protein_coding	protein_coding	TXNL4A-212	3	FALSE	TRUE	FALSE
67416	ENST00000355491.5	174.567	-0.510774	0.694068	0.188986	0.328597	SMG1i	ENSG00000141759.15	TXNL4A	protein_coding	nonsense_mediated_decay	TXNL4A-202	1	FALSE	FALSE	FALSE
67417	ENST00000585769.5	393.443	2.19366	0.410204	4.89604e-09	5.94838e-08	SMG1i	ENSG00000141759.15	TXNL4A	protein_coding	nonsense_mediated_decay	TXNL4A-204	2	FALSE	FALSE	FALSE
67418	ENST00000586612.1	21.9934	0.207868	0.546286	0.599426	0.727489	SMG1i	ENSG00000141759.15	TXNL4A	protein_coding	protein_coding_CDS_not_defined	TXNL4A-206	3	FALSE	FALSE	FALSE
67419	ENST00000592837.1	138.181	1.63023	0.245561	6.55512e-12	1.11269e-10	SMG1i	ENSG00000141759.15	TXNL4A	protein_coding	protein_coding	TXNL4A-211	2	FALSE	TRUE	FALSE
67420	ENST00000591711.5	70.8411	-0.333986	0.864307	0.0493669	0.116688	SMG1i	ENSG00000141759.15	TXNL4A	protein_coding	protein_coding	TXNL4A-210	2	FALSE	TRUE	FALSE
67421	ENST00000586825.1	62.8706	1.55213	2.35612	0.00504835	0.0177917	SMG1i	ENSG00000141759.15	TXNL4A	protein_coding	nonsense_mediated_decay	TXNL4A-207	3	FALSE	FALSE	FALSE
67422	ENST00000569722.5	27.8171	-0.953713	0.475011	0.0165195	0.0478643	SMG1i	ENSG00000267127.7	ENSG00000267127	protein_coding	nonsense_mediated_decay	ENST00000569722	2	TRUE	TRUE	FALSE
67423	ENST00000589713.1	26.5374	1.67736	0.567557	0.000499446	0.00243159	SMG1i	ENSG00000267127.7	ENSG00000267127	protein_coding	protein_coding_CDS_not_defined	ENST00000589713	2	FALSE	FALSE	FALSE
67424	ENST00000586847.1	27.1911	1.66577	0.836318	0.00403626	0.0147096	SMG1i	ENSG00000101546.13	RBFA	protein_coding	protein_coding_CDS_not_defined	RBFA-203	4	FALSE	FALSE	FALSE
67425	ENST00000306735.10	442.214	0.184979	0.118964	0.116483	0.228555	SMG1i	ENSG00000101546.13	RBFA	protein_coding	protein_coding	RBFA-202	1	TRUE	TRUE	TRUE
67426	ENST00000591612.1	54.8518	-0.258648	0.329861	0.387237	0.546594	SMG1i	ENSG00000101546.13	RBFA	protein_coding	retained_intron	RBFA-204	NA	FALSE	FALSE	FALSE
67427	ENST00000262197.7	645.186	0.191069	0.159966	0.222113	0.369925	SMG1i	ENSG00000101546.13	RBFA	protein_coding	protein_coding	RBFA-201	1	FALSE	TRUE	FALSE
67428	ENST00000593019.1	130.98	0.0788218	0.261509	0.751037	0.839215	SMG1i	ENSG00000101546.13	RBFA	protein_coding	retained_intron	RBFA-205	2	FALSE	FALSE	FALSE
67429	ENST00000562391.5	38.2666	0.734366	0.453335	0.0534173	0.124281	SMG1i	ENSG00000261126.7	RBFADN	lncRNA	lncRNA	RBFADN-201	1	TRUE	TRUE	FALSE
67430	ENST00000568911.5	41.1837	0.920986	0.377128	0.00630755	0.0214512	SMG1i	ENSG00000261126.7	RBFADN	lncRNA	lncRNA	RBFADN-204	2	FALSE	TRUE	FALSE
67431	ENST00000262198.9	3002.19	-0.549321	0.0612345	2.16327e-19	7.26133e-18	SMG1i	ENSG00000101544.9	ADNP2	protein_coding	protein_coding	ADNP2-201	1	TRUE	TRUE	TRUE
67432	ENST00000690381.2	18.5234	0.222609	0.67773	0.533024	0.674338	SMG1i	ENSG00000267270.8	PARD6G-AS1	lncRNA	lncRNA	PARD6G-AS1-207	NA	FALSE	FALSE	FALSE
67433	ENST00000353265.8	707.05	-0.885092	0.106307	4.24022e-17	1.17095e-15	SMG1i	ENSG00000178184.16	PARD6G	protein_coding	protein_coding	PARD6G-201	1	TRUE	TRUE	TRUE
67434	ENST00000616901.1	44.9458	0.268848	0.328343	0.370445	0.530196	SMG1i	ENSG00000278000.1	ENSG00000278000	lncRNA	lncRNA	ENST00000616901	NA	TRUE	TRUE	FALSE
67435	ENST00000632506.1	2422.54	1.19697	0.0812084	1.12681e-49	1.6438e-47	SMG1i	ENSG00000282458.1	WASH5P	transcribed_processed_pseudogene	processed_transcript	WASH5P-206	1	FALSE	TRUE	FALSE
67436	ENST00000633719.1	3228.88	0.0644886	0.0760568	0.394734	0.553644	SMG1i	ENSG00000282458.1	WASH5P	transcribed_processed_pseudogene	retained_intron	WASH5P-208	NA	FALSE	FALSE	FALSE
67437	ENST00000633703.1	57.9152	0.268422	0.852291	0.00113232	0.0049485	SMG1i	ENSG00000282458.1	WASH5P	transcribed_processed_pseudogene	processed_transcript	WASH5P-207	5	FALSE	FALSE	FALSE
67438	ENST00000632496.1	23.1615	-0.286133	0.51942	0.467539	0.619004	SMG1i	ENSG00000282458.1	WASH5P	transcribed_processed_pseudogene	processed_transcript	WASH5P-205	3	FALSE	FALSE	FALSE
67439	ENST00000631796.1	97.6912	0.276548	0.587244	0.475676	0.626155	SMG1i	ENSG00000282458.1	WASH5P	transcribed_processed_pseudogene	processed_transcript	WASH5P-201	2	FALSE	FALSE	FALSE
67440	ENST00000632292.1	35.1406	0.601422	0.425889	0.0980768	0.20044	SMG1i	ENSG00000282458.1	WASH5P	transcribed_processed_pseudogene	retained_intron	WASH5P-204	NA	FALSE	TRUE	FALSE
67441	ENST00000641591.1	14.5576	0.0731746	0.530245	0.853891	0.910035	SMG1i	ENSG00000176695.8	OR4F17	protein_coding	protein_coding_CDS_not_defined	OR4F17-204	NA	FALSE	FALSE	FALSE
67442	ENST00000632679.1	1244.45	0.72485	0.110784	3.6887e-11	5.78342e-10	SMG1i	ENSG00000282416.1	ENSG00000282416	processed_pseudogene	processed_pseudogene	ENST00000632679	NA	TRUE	TRUE	FALSE
67443	ENST00000632790.1	31.1198	0.153718	0.795368	0.441726	0.59614	SMG1i	ENSG00000282508.2	LINC01002	lncRNA	lncRNA	LINC01002-220	5	FALSE	TRUE	FALSE
67444	ENST00000633808.1	59.4607	0.232436	0.752708	0.397729	0.556616	SMG1i	ENSG00000282508.2	LINC01002	lncRNA	lncRNA	LINC01002-234	5	FALSE	TRUE	FALSE
67445	ENST00000632102.1	49.9545	-0.276209	0.398658	0.420444	0.577355	SMG1i	ENSG00000282508.2	LINC01002	lncRNA	lncRNA	LINC01002-214	4	FALSE	TRUE	FALSE
67446	ENST00000631858.1	1285.92	2.03473	0.157496	3.50652e-39	3.3979e-37	SMG1i	ENSG00000282508.2	LINC01002	lncRNA	lncRNA	LINC01002-209	2	FALSE	TRUE	FALSE
67447	ENST00000633402.1	405.598	13.1693	3.17576	1.70156e-21	6.61613e-20	SMG1i	ENSG00000282508.2	LINC01002	lncRNA	lncRNA	LINC01002-228	5	FALSE	TRUE	FALSE
67448	ENST00000631764.1	89.862	-0.0256451	0.450669	0.941069	0.965369	SMG1i	ENSG00000282508.2	LINC01002	lncRNA	retained_intron	LINC01002-205	5	FALSE	FALSE	FALSE
67449	ENST00000633344.1	66.0272	1.38961	0.383921	6.68035e-05	0.00040462	SMG1i	ENSG00000282508.2	LINC01002	lncRNA	lncRNA	LINC01002-226	5	FALSE	TRUE	FALSE
67450	ENST00000631412.1	35.5012	2.09456	0.484573	1.97177e-06	1.63235e-05	SMG1i	ENSG00000282508.2	LINC01002	lncRNA	lncRNA	LINC01002-202	5	FALSE	TRUE	FALSE
67451	ENST00000631484.1	431.033	2.56658	0.24136	1.32773e-27	7.45066e-26	SMG1i	ENSG00000282508.2	LINC01002	lncRNA	lncRNA	LINC01002-203	3	FALSE	TRUE	FALSE
67452	ENST00000631864.1	93.5891	4.87709	1.09708	2.96729e-07	2.81441e-06	SMG1i	ENSG00000282508.2	LINC01002	lncRNA	retained_intron	LINC01002-210	2	FALSE	FALSE	FALSE
67453	ENST00000631988.1	17.6612	-1.04785	0.659271	0.0288095	0.0755134	SMG1i	ENSG00000282508.2	LINC01002	lncRNA	retained_intron	LINC01002-211	2	FALSE	FALSE	FALSE
67454	ENST00000631797.1	299.019	1.66255	0.194526	2.37568e-18	7.32405e-17	SMG1i	ENSG00000282508.2	LINC01002	lncRNA	retained_intron	LINC01002-207	3	FALSE	FALSE	FALSE
67455	ENST00000633592.1	32.8594	-0.136294	0.371201	0.677292	0.786665	SMG1i	ENSG00000282508.2	LINC01002	lncRNA	lncRNA	LINC01002-230	5	FALSE	FALSE	FALSE
67456	ENST00000632086.1	21.4681	-0.0123058	0.790443	0.951001	0.97119	SMG1i	ENSG00000282508.2	LINC01002	lncRNA	lncRNA	LINC01002-213	5	FALSE	TRUE	FALSE
67457	ENST00000633951.1	18.0513	2.22137	0.77178	0.000384162	0.00193296	SMG1i	ENSG00000282508.2	LINC01002	lncRNA	lncRNA	LINC01002-235	4	FALSE	TRUE	FALSE
67458	ENST00000633363.1	134.624	2.00944	0.381555	1.44045e-08	1.64624e-07	SMG1i	ENSG00000282508.2	LINC01002	lncRNA	lncRNA	LINC01002-227	1	FALSE	TRUE	FALSE
67459	ENST00000631401.1	16.1249	-0.294137	0.861983	0.00546449	0.0190202	SMG1i	ENSG00000282508.2	LINC01002	lncRNA	retained_intron	LINC01002-201	5	FALSE	FALSE	FALSE
67460	ENST00000631832.1	114.07	1.41118	0.374337	3.34536e-05	0.000217056	SMG1i	ENSG00000282508.2	LINC01002	lncRNA	retained_intron	LINC01002-208	5	FALSE	FALSE	FALSE
67461	ENST00000632405.1	72.848	0.433053	0.880839	0.101803	0.206203	SMG1i	ENSG00000282508.2	LINC01002	lncRNA	lncRNA	LINC01002-217	2	FALSE	FALSE	FALSE
67462	ENST00000631772.1	73.8867	2.90955	0.530414	2.33513e-09	2.95565e-08	SMG1i	ENSG00000282508.2	LINC01002	lncRNA	lncRNA	LINC01002-206	4	FALSE	TRUE	FALSE
67463	ENST00000631644.1	7.46252	0.452282	0.638523	0.292783	0.451125	SMG1i	ENSG00000282508.2	LINC01002	lncRNA	lncRNA	LINC01002-204	5	TRUE	TRUE	FALSE
67464	ENST00000633109.1	143.498	-0.567999	0.235704	0.0113164	0.0350266	SMG1i	ENSG00000282508.2	LINC01002	lncRNA	retained_intron	LINC01002-221	3	FALSE	FALSE	FALSE
67465	ENST00000632624.2	176.154	0.725486	0.241943	0.00159256	0.00664139	SMG1i	ENSG00000282508.2	LINC01002	lncRNA	retained_intron	LINC01002-218	5	FALSE	FALSE	FALSE
67466	ENST00000633295.1	91.9943	2.60509	0.309903	4.97134e-18	1.49374e-16	SMG1i	ENSG00000282508.2	LINC01002	lncRNA	retained_intron	LINC01002-225	3	FALSE	FALSE	FALSE
67467	ENST00000632203.1	54.6558	1.37488	0.396477	0.000122253	0.000699288	SMG1i	ENSG00000282508.2	LINC01002	lncRNA	lncRNA	LINC01002-215	5	FALSE	TRUE	FALSE
67468	ENST00000632075.1	111.842	11.0916	3.00968	5.42355e-15	1.25211e-13	SMG1i	ENSG00000282508.2	LINC01002	lncRNA	retained_intron	LINC01002-212	2	FALSE	FALSE	FALSE
67469	ENST00000660559.1	23.63	1.28357	1.46495	0.0188271	0.0532421	SMG1i	ENSG00000282508.2	LINC01002	lncRNA	lncRNA	LINC01002-238	NA	FALSE	TRUE	FALSE
67470	ENST00000633671.1	20.9335	-0.0536685	0.516122	0.886324	0.931012	SMG1i	ENSG00000282508.2	LINC01002	lncRNA	retained_intron	LINC01002-231	5	FALSE	FALSE	FALSE
67471	ENST00000666656.1	43.7502	-0.14652	0.326621	0.622171	0.745051	SMG1i	ENSG00000282508.2	LINC01002	lncRNA	lncRNA	LINC01002-239	NA	FALSE	TRUE	FALSE
67472	ENST00000632795.1	503.999	0.344353	0.882048	0.0756621	0.163547	SMG1i	ENSG00000282339.1	ENSG00000282339	transcribed_processed_pseudogene	transcribed_processed_pseudogene	ENST00000632795	NA	TRUE	TRUE	FALSE
67473	ENST00000632484.1	419.17	0.14239	0.186129	0.43158	0.587518	SMG1i	ENSG00000282393.1	ENSG00000282393	lncRNA	lncRNA	ENST00000632484	NA	TRUE	TRUE	FALSE
67474	ENST00000269812.7	40.7841	0.12614	0.553084	0.746083	0.835424	SMG1i	ENSG00000141934.10	PLPP2	protein_coding	protein_coding	PLPP2-201	3	FALSE	TRUE	FALSE
67475	ENST00000434325.7	428.438	0.259987	0.136838	0.0539584	0.125268	SMG1i	ENSG00000141934.10	PLPP2	protein_coding	protein_coding	PLPP2-203	1	TRUE	TRUE	TRUE
67476	ENST00000621795.1	62.341	-0.134535	0.290917	0.618231	0.741965	SMG1i	ENSG00000141934.10	PLPP2	protein_coding	retained_intron	PLPP2-207	2	FALSE	FALSE	FALSE
67477	ENST00000619835.4	192.472	-0.176003	0.192387	0.343888	0.504309	SMG1i	ENSG00000105556.12	MIER2	protein_coding	protein_coding	MIER2-205	3	FALSE	FALSE	FALSE
67478	ENST00000264819.7	1497.43	0.0116817	0.132637	0.930483	0.958946	SMG1i	ENSG00000105556.12	MIER2	protein_coding	protein_coding	MIER2-201	1	TRUE	TRUE	TRUE
67479	ENST00000635755.1	26.4876	-0.507578	0.759135	0.18892	0.328517	SMG1i	ENSG00000105556.12	MIER2	protein_coding	nonsense_mediated_decay	MIER2-207	5	FALSE	FALSE	FALSE
67480	ENST00000586994.7	71.0341	0.435572	0.345927	0.161098	0.292024	SMG1i	ENSG00000105556.12	MIER2	protein_coding	retained_intron	MIER2-202	2	FALSE	FALSE	FALSE
67481	ENST00000592722.1	9.71258	0.0756729	0.534337	0.851987	0.908811	SMG1i	ENSG00000105556.12	MIER2	protein_coding	protein_coding_CDS_not_defined	MIER2-204	3	FALSE	FALSE	FALSE
67482	ENST00000530711.3	24.2593	0.163423	0.41375	0.645219	0.762704	SMG1i	ENSG00000105549.11	THEG	protein_coding	protein_coding	THEG-204	3	FALSE	TRUE	FALSE
67483	ENST00000346878.3	11.8384	-0.388335	0.776635	0.262398	0.417544	SMG1i	ENSG00000105549.11	THEG	protein_coding	protein_coding	THEG-202	2	FALSE	TRUE	TRUE
67484	ENST00000662087.1	14.3258	0.547899	0.611331	0.205832	0.34982	SMG1i	ENSG00000286667.1	ENSG00000286667	lncRNA	lncRNA	ENST00000662087	NA	TRUE	TRUE	FALSE
67485	ENST00000332235.8	123.72	-0.74789	0.351071	0.0170963	0.0492258	SMG1i	ENSG00000183186.8	C2CD4C	protein_coding	protein_coding	C2CD4C-201	2	TRUE	TRUE	TRUE
67486	ENST00000588376.5	192.202	-0.511764	0.193373	0.00620908	0.0211673	SMG1i	ENSG00000129946.11	SHC2	protein_coding	retained_intron	SHC2-203	1	FALSE	FALSE	FALSE
67487	ENST00000264554.11	1455.8	0.0761431	0.0992714	0.439442	0.594232	SMG1i	ENSG00000129946.11	SHC2	protein_coding	protein_coding	SHC2-201	1	TRUE	TRUE	TRUE
67488	ENST00000590170.3	11.7453	3.05014	2.56395	0.00229828	0.00910335	SMG1i	ENSG00000129946.11	SHC2	protein_coding	nonsense_mediated_decay	SHC2-205	5	FALSE	FALSE	FALSE
67489	ENST00000590222.5	56.3603	1.01842	0.589653	0.022645	0.0621276	SMG1i	ENSG00000129946.11	SHC2	protein_coding	nonsense_mediated_decay	SHC2-206	5	FALSE	FALSE	FALSE
67490	ENST00000590113.4	15.6783	-0.850655	1.29069	0.0159708	0.0465797	SMG1i	ENSG00000129946.11	SHC2	protein_coding	protein_coding_CDS_not_defined	SHC2-204	5	FALSE	FALSE	FALSE
67491	ENST00000587541.5	17.5433	-0.241901	0.548697	0.541219	0.681118	SMG1i	ENSG00000099866.16	MADCAM1	protein_coding	protein_coding	MADCAM1-204	2	FALSE	TRUE	FALSE
67492	ENST00000359315.6	117.598	-0.188097	0.350991	0.546273	0.685179	SMG1i	ENSG00000141933.9	TPGS1	protein_coding	protein_coding	TPGS1-201	1	TRUE	TRUE	TRUE
67493	ENST00000588278.1	41.9733	0.238867	0.370127	0.467213	0.618708	SMG1i	ENSG00000141933.9	TPGS1	protein_coding	retained_intron	TPGS1-202	NA	FALSE	FALSE	FALSE
67494	ENST00000215574.9	3885.12	-0.173458	0.118748	0.137691	0.259351	SMG1i	ENSG00000099804.9	CDC34	protein_coding	protein_coding	CDC34-201	1	TRUE	TRUE	TRUE
67495	ENST00000586788.1	53.13	0.164999	0.326889	0.581708	0.713575	SMG1i	ENSG00000099804.9	CDC34	protein_coding	retained_intron	CDC34-203	2	FALSE	FALSE	FALSE
67496	ENST00000586283.6	207.37	0.378849	0.204107	0.0544513	0.126187	SMG1i	ENSG00000099804.9	CDC34	protein_coding	protein_coding	CDC34-202	3	FALSE	FALSE	FALSE
67497	ENST00000606065.3	52.5955	-0.00890611	0.348231	0.975437	0.985683	SMG1i	ENSG00000099804.9	CDC34	protein_coding	protein_coding	CDC34-205	5	FALSE	FALSE	FALSE
67498	ENST00000606400.3	29.0723	-0.356715	0.443187	0.332962	0.493468	SMG1i	ENSG00000099804.9	CDC34	protein_coding	retained_intron	CDC34-206	2	FALSE	FALSE	FALSE
67499	ENST00000593036.4	78.8052	-0.57451	0.278379	0.0270957	0.0718632	SMG1i	ENSG00000099804.9	CDC34	protein_coding	protein_coding_CDS_not_defined	CDC34-204	3	FALSE	FALSE	FALSE
67500	ENST00000590292.6	43.8625	0.212153	0.361874	0.511851	0.657111	SMG1i	ENSG00000267751.6	BSG-AS1	lncRNA	lncRNA	BSG-AS1-204	2	FALSE	TRUE	FALSE
67501	ENST00000589457.4	17.0826	-0.35759	0.681251	0.352544	0.512769	SMG1i	ENSG00000267751.6	BSG-AS1	lncRNA	lncRNA	BSG-AS1-203	2	FALSE	FALSE	FALSE
67502	ENST00000588290.3	13.7234	0.0560303	0.499941	0.888506	0.932329	SMG1i	ENSG00000267751.6	BSG-AS1	lncRNA	lncRNA	BSG-AS1-201	2	FALSE	FALSE	FALSE
67503	ENST00000545507.6	328.611	1.74499	0.322624	7.7347e-09	9.15286e-08	SMG1i	ENSG00000172270.22	BSG	protein_coding	protein_coding	BSG-204	1	FALSE	TRUE	FALSE
67504	ENST00000346916.9	31.493	0.297635	0.465183	0.433807	0.589387	SMG1i	ENSG00000172270.22	BSG	protein_coding	protein_coding	BSG-202	1	FALSE	TRUE	FALSE
67505	ENST00000679472.1	70.3079	-0.641223	0.779927	0.119516	0.233227	SMG1i	ENSG00000172270.22	BSG	protein_coding	protein_coding	BSG-217	NA	FALSE	TRUE	FALSE
67506	ENST00000680552.1	10.7592	0.0920982	0.798695	0.560871	0.696976	SMG1i	ENSG00000172270.22	BSG	protein_coding	protein_coding	BSG-221	NA	FALSE	TRUE	FALSE
67507	ENST00000680065.1	1502.81	-0.369095	0.113615	0.00101426	0.0045037	SMG1i	ENSG00000172270.22	BSG	protein_coding	protein_coding	BSG-218	NA	FALSE	TRUE	FALSE
67508	ENST00000613627.5	128.06	1.74729	0.365582	2.37863e-07	2.29062e-06	SMG1i	ENSG00000172270.22	BSG	protein_coding	nonsense_mediated_decay	BSG-213	3	FALSE	FALSE	FALSE
67509	ENST00000573216.5	5.36371	0.0622396	0.809365	0.237804	0.388796	SMG1i	ENSG00000172270.22	BSG	protein_coding	protein_coding	BSG-207	4	FALSE	FALSE	FALSE
67510	ENST00000576925.4	60.4836	1.28673	0.342388	4.74427e-05	0.00029756	SMG1i	ENSG00000172270.22	BSG	protein_coding	retained_intron	BSG-210	2	FALSE	FALSE	FALSE
67511	ENST00000572899.6	48.517	1.1435	0.583316	0.0114938	0.0354671	SMG1i	ENSG00000172270.22	BSG	protein_coding	retained_intron	BSG-206	2	FALSE	FALSE	FALSE
67512	ENST00000590218.4	14.6312	-0.0837745	0.476983	0.825504	0.891079	SMG1i	ENSG00000172270.22	BSG	protein_coding	retained_intron	BSG-212	2	FALSE	FALSE	FALSE
67513	ENST00000333511.9	15.2212	-0.352045	0.715147	0.357503	0.51765	SMG1i	ENSG00000172270.22	BSG	protein_coding	protein_coding	BSG-201	1	TRUE	TRUE	TRUE
67514	ENST00000353555.9	12907	-0.518527	0.078026	2.35388e-11	3.76761e-10	SMG1i	ENSG00000172270.22	BSG	protein_coding	protein_coding	BSG-203	1	FALSE	TRUE	FALSE
67515	ENST00000618006.4	25.9254	0.441376	0.890351	0.0845647	0.178426	SMG1i	ENSG00000172270.22	BSG	protein_coding	protein_coding	BSG-215	2	FALSE	TRUE	FALSE
67516	ENST00000618112.4	48.7173	3.38819	1.0975	5.12907e-05	0.000319282	SMG1i	ENSG00000172270.22	BSG	protein_coding	nonsense_mediated_decay	BSG-216	2	FALSE	FALSE	FALSE
67517	ENST00000576984.3	15.3326	0.542766	0.787586	0.172451	0.307161	SMG1i	ENSG00000172270.22	BSG	protein_coding	protein_coding	BSG-211	4	FALSE	TRUE	FALSE
67518	ENST00000571735.3	55.4512	0.411232	0.341542	0.182082	0.319873	SMG1i	ENSG00000172270.22	BSG	protein_coding	retained_intron	BSG-205	2	FALSE	FALSE	FALSE
67519	ENST00000680551.1	10.4143	0.426184	0.631314	0.312528	0.4724	SMG1i	ENSG00000172270.22	BSG	protein_coding	retained_intron	BSG-220	NA	FALSE	FALSE	FALSE
67520	ENST00000251287.3	38.8327	-0.731785	0.388425	0.0320347	0.0822466	SMG1i	ENSG00000099822.3	HCN2	protein_coding	protein_coding	HCN2-201	1	TRUE	TRUE	TRUE
67521	ENST00000588649.7	2592.33	-0.256749	0.0871126	0.00299701	0.0114226	SMG1i	ENSG00000099821.14	POLRMT	protein_coding	protein_coding	POLRMT-202	1	TRUE	TRUE	TRUE
67522	ENST00000592633.5	29.8415	-0.648493	0.533813	0.11565	0.227298	SMG1i	ENSG00000099821.14	POLRMT	protein_coding	retained_intron	POLRMT-207	2	FALSE	FALSE	FALSE
67523	ENST00000587057.5	99.1465	-0.534726	0.335415	0.07655	0.165032	SMG1i	ENSG00000099821.14	POLRMT	protein_coding	retained_intron	POLRMT-201	5	FALSE	FALSE	FALSE
67524	ENST00000589961.2	79.0078	-0.366496	0.289504	0.173005	0.307917	SMG1i	ENSG00000099821.14	POLRMT	protein_coding	retained_intron	POLRMT-203	3	FALSE	FALSE	FALSE
67525	ENST00000590709.3	9.96173	0.412316	0.679162	0.313571	0.473505	SMG1i	ENSG00000099821.14	POLRMT	protein_coding	retained_intron	POLRMT-206	2	FALSE	FALSE	FALSE
67526	ENST00000592863.2	20.4698	1.50302	1.18917	0.0114506	0.0353542	SMG1i	ENSG00000099821.14	POLRMT	protein_coding	nonsense_mediated_decay	POLRMT-208	5	FALSE	FALSE	FALSE
67527	ENST00000605891.5	210.776	0.807585	0.196018	2.08688e-05	0.000141063	SMG1i	ENSG00000070423.18	RNF126	protein_coding	nonsense_mediated_decay	RNF126-207	5	FALSE	FALSE	FALSE
67528	ENST00000292363.10	1885.12	-0.151503	0.239252	0.500963	0.647729	SMG1i	ENSG00000070423.18	RNF126	protein_coding	protein_coding	RNF126-201	1	TRUE	TRUE	TRUE
67529	ENST00000586749.1	467.092	1.11922	0.160616	1.14451e-12	2.1037e-11	SMG1i	ENSG00000070423.18	RNF126	protein_coding	retained_intron	RNF126-202	2	FALSE	FALSE	FALSE
67530	ENST00000589762.5	371.632	0.100843	0.149893	0.49233	0.640557	SMG1i	ENSG00000070423.18	RNF126	protein_coding	protein_coding	RNF126-203	2	FALSE	FALSE	FALSE
67531	ENST00000591394.2	30.257	0.0361937	0.49084	0.927769	0.957409	SMG1i	ENSG00000070423.18	RNF126	protein_coding	retained_intron	RNF126-205	2	FALSE	FALSE	FALSE
67532	ENST00000592626.3	30.5372	-0.150026	0.367161	0.645643	0.763043	SMG1i	ENSG00000070423.18	RNF126	protein_coding	retained_intron	RNF126-206	2	FALSE	FALSE	FALSE
67533	ENST00000592947.5	33.663	0.00104147	0.765221	0.997289	0.998283	SMG1i	ENSG00000070404.10	FSTL3	protein_coding	protein_coding	FSTL3-206	1	FALSE	TRUE	FALSE
67534	ENST00000215582.8	216.109	-0.259737	0.176788	0.131869	0.25121	SMG1i	ENSG00000099812.9	MISP	protein_coding	protein_coding	MISP-201	1	TRUE	TRUE	TRUE
67535	ENST00000635647.1	582.487	-0.427489	0.180951	0.0147748	0.0436207	SMG1i	ENSG00000011304.22	PTBP1	protein_coding	protein_coding	PTBP1-220	5	FALSE	TRUE	FALSE
67536	ENST00000627714.2	1578.66	-0.356032	0.256317	0.136495	0.257585	SMG1i	ENSG00000011304.22	PTBP1	protein_coding	protein_coding	PTBP1-219	5	FALSE	TRUE	FALSE
67537	ENST00000592804.2	116.44	-0.0520598	0.503965	0.886776	0.931263	SMG1i	ENSG00000011304.22	PTBP1	protein_coding	retained_intron	PTBP1-217	2	FALSE	FALSE	FALSE
67538	ENST00000677277.1	57.9218	0.0624008	0.811012	0.0138689	0.0414416	SMG1i	ENSG00000011304.22	PTBP1	protein_coding	nonsense_mediated_decay	PTBP1-222	NA	FALSE	FALSE	FALSE
67539	ENST00000676227.1	396.097	0.159227	0.821125	0.000880192	0.0039817	SMG1i	ENSG00000011304.22	PTBP1	protein_coding	nonsense_mediated_decay	PTBP1-221	NA	FALSE	FALSE	FALSE
67540	ENST00000590887.5	300.962	1.92348	0.19627	1.62544e-23	7.19178e-22	SMG1i	ENSG00000011304.22	PTBP1	protein_coding	retained_intron	PTBP1-215	3	FALSE	FALSE	FALSE
67541	ENST00000349038.8	10400.9	-0.575195	0.162171	0.000268844	0.00141262	SMG1i	ENSG00000011304.22	PTBP1	protein_coding	protein_coding	PTBP1-201	1	FALSE	TRUE	FALSE
67542	ENST00000586481.5	45.3676	0.204815	0.375751	0.537213	0.677955	SMG1i	ENSG00000011304.22	PTBP1	protein_coding	protein_coding	PTBP1-209	3	FALSE	FALSE	FALSE
67543	ENST00000586944.5	1379.02	-0.22987	0.135605	0.0846613	0.17857	SMG1i	ENSG00000011304.22	PTBP1	protein_coding	retained_intron	PTBP1-210	2	FALSE	FALSE	FALSE
67544	ENST00000677717.1	35.156	-0.222898	0.377602	0.502219	0.648748	SMG1i	ENSG00000011304.22	PTBP1	protein_coding	retained_intron	PTBP1-223	NA	FALSE	FALSE	FALSE
67545	ENST00000356948.11	12774.3	-0.207553	0.0340904	8.28099e-10	1.10991e-08	SMG1i	ENSG00000011304.22	PTBP1	protein_coding	protein_coding	PTBP1-203	1	TRUE	TRUE	TRUE
67546	ENST00000394601.8	334.332	-0.438116	0.405257	0.197926	0.34024	SMG1i	ENSG00000011304.22	PTBP1	protein_coding	protein_coding	PTBP1-204	1	FALSE	TRUE	FALSE
67547	ENST00000679114.1	934.27	1.81054	0.389611	2.72742e-07	2.60192e-06	SMG1i	ENSG00000011304.22	PTBP1	protein_coding	protein_coding	PTBP1-224	NA	FALSE	TRUE	FALSE
67548	ENST00000585956.5	30.5357	0.532557	1.04106	0.000866233	0.00392606	SMG1i	ENSG00000011304.22	PTBP1	protein_coding	protein_coding	PTBP1-208	3	FALSE	FALSE	FALSE
67549	ENST00000587136.1	23.1791	-0.133773	0.53824	0.729529	0.824154	SMG1i	ENSG00000011304.22	PTBP1	protein_coding	retained_intron	PTBP1-211	3	FALSE	FALSE	FALSE
67550	ENST00000585932.5	932.301	0.964044	0.647491	0.0283633	0.0745692	SMG1i	ENSG00000011304.22	PTBP1	protein_coding	nonsense_mediated_decay	PTBP1-207	3	FALSE	FALSE	FALSE
67551	ENST00000585856.2	270.843	-0.33239	0.242459	0.148124	0.273952	SMG1i	ENSG00000011304.22	PTBP1	protein_coding	retained_intron	PTBP1-206	2	FALSE	FALSE	FALSE
67552	ENST00000395808.7	3384.95	-0.065916	0.0705468	0.341691	0.502099	SMG1i	ENSG00000175221.16	MED16	protein_coding	protein_coding	MED16-203	1	FALSE	TRUE	TRUE
67553	ENST00000607471.5	353.338	0.426673	0.441973	0.238045	0.389112	SMG1i	ENSG00000175221.16	MED16	protein_coding	protein_coding	MED16-210	1	FALSE	FALSE	FALSE
67554	ENST00000325464.6	740.283	0.0604469	0.254014	0.802698	0.875262	SMG1i	ENSG00000175221.16	MED16	protein_coding	protein_coding	MED16-202	5	TRUE	TRUE	FALSE
67555	ENST00000592943.5	219.089	-0.949449	0.416536	0.00782901	0.0257385	SMG1i	ENSG00000175221.16	MED16	protein_coding	protein_coding	MED16-207	1	FALSE	FALSE	FALSE
67556	ENST00000592373.1	51.4925	2.31839	0.584778	5.7258e-06	4.33668e-05	SMG1i	ENSG00000175221.16	MED16	protein_coding	nonsense_mediated_decay	MED16-206	3	FALSE	FALSE	FALSE
67557	ENST00000361574.10	4511.4	-0.0348695	0.0641952	0.586044	0.716928	SMG1i	ENSG00000198858.10	R3HDM4	protein_coding	protein_coding	R3HDM4-201	1	TRUE	TRUE	TRUE
67558	ENST00000589428.5	1344.55	2.40855	0.293209	8.3684e-18	2.4684e-16	SMG1i	ENSG00000198858.10	R3HDM4	protein_coding	nonsense_mediated_decay	R3HDM4-204	3	FALSE	FALSE	FALSE
67559	ENST00000591829.5	184.411	2.57122	0.420096	4.9431e-11	7.64594e-10	SMG1i	ENSG00000198858.10	R3HDM4	protein_coding	protein_coding_CDS_not_defined	R3HDM4-207	5	FALSE	FALSE	FALSE
67560	ENST00000586080.1	15.2529	0.326085	0.5586	0.42364	0.580249	SMG1i	ENSG00000198858.10	R3HDM4	protein_coding	retained_intron	R3HDM4-202	4	FALSE	FALSE	FALSE
67561	ENST00000590454.2	265.832	2.67679	0.268249	1.27419e-24	6.06055e-23	SMG1i	ENSG00000198858.10	R3HDM4	protein_coding	nonsense_mediated_decay	R3HDM4-206	3	FALSE	FALSE	FALSE
67562	ENST00000589445.1	21.2165	0.477516	0.437731	0.197674	0.339893	SMG1i	ENSG00000198858.10	R3HDM4	protein_coding	retained_intron	R3HDM4-205	3	FALSE	FALSE	FALSE
67563	ENST00000263620.8	1432.35	-0.232334	0.078812	0.00301782	0.01149	SMG1i	ENSG00000116017.11	ARID3A	protein_coding	protein_coding	ARID3A-201	1	TRUE	TRUE	TRUE
67564	ENST00000585733.2	15.3583	0.134961	0.760647	0.54593	0.684855	SMG1i	ENSG00000116017.11	ARID3A	protein_coding	retained_intron	ARID3A-203	2	FALSE	FALSE	FALSE
67565	ENST00000587001.6	192.699	0.0767285	0.20857	0.708788	0.809047	SMG1i	ENSG00000065268.11	WDR18	protein_coding	protein_coding	WDR18-204	5	FALSE	TRUE	FALSE
67566	ENST00000586317.2	109.578	0.943396	0.317949	0.00124168	0.00535724	SMG1i	ENSG00000065268.11	WDR18	protein_coding	retained_intron	WDR18-203	2	FALSE	FALSE	FALSE
67567	ENST00000585809.6	1386.84	-0.114126	0.128409	0.367416	0.527476	SMG1i	ENSG00000065268.11	WDR18	protein_coding	protein_coding	WDR18-202	1	TRUE	TRUE	TRUE
67568	ENST00000251289.9	17.058	0.485077	0.984083	0.0235933	0.064274	SMG1i	ENSG00000065268.11	WDR18	protein_coding	protein_coding	WDR18-201	5	FALSE	FALSE	FALSE
67569	ENST00000607440.5	24.854	0.332596	0.806498	0.225018	0.373411	SMG1i	ENSG00000065268.11	WDR18	protein_coding	protein_coding	WDR18-211	5	FALSE	FALSE	FALSE
67570	ENST00000591276.1	88.9674	2.19705	0.458902	1.46711e-07	1.45763e-06	SMG1i	ENSG00000065268.11	WDR18	protein_coding	retained_intron	WDR18-208	3	FALSE	FALSE	FALSE
67571	ENST00000590354.3	15.1433	0.599255	1.07823	0.0128732	0.0389576	SMG1i	ENSG00000065268.11	WDR18	protein_coding	nonsense_mediated_decay	WDR18-205	2	FALSE	FALSE	FALSE
67572	ENST00000593068.7	405.977	1.52678	0.337853	9.37287e-07	8.18168e-06	SMG1i	ENSG00000182087.14	TMEM259	protein_coding	nonsense_mediated_decay	TMEM259-211	5	FALSE	FALSE	FALSE
67573	ENST00000592590.6	224.975	0.0597013	0.220277	0.779061	0.859014	SMG1i	ENSG00000182087.14	TMEM259	protein_coding	protein_coding	TMEM259-209	5	FALSE	TRUE	FALSE
67574	ENST00000333175.9	242.45	-0.198146	0.226426	0.359071	0.519195	SMG1i	ENSG00000182087.14	TMEM259	protein_coding	protein_coding	TMEM259-201	1	FALSE	TRUE	TRUE
67575	ENST00000592618.5	495.893	-0.523739	0.133618	6.78284e-05	0.000410365	SMG1i	ENSG00000182087.14	TMEM259	protein_coding	retained_intron	TMEM259-210	5	FALSE	FALSE	FALSE
67576	ENST00000586704.5	133.693	1.22669	0.394886	0.000496684	0.00241989	SMG1i	ENSG00000182087.14	TMEM259	protein_coding	retained_intron	TMEM259-205	5	FALSE	FALSE	FALSE
67577	ENST00000356663.8	5320.92	-0.460323	0.0388979	2.47603e-32	1.74899e-30	SMG1i	ENSG00000182087.14	TMEM259	protein_coding	protein_coding	TMEM259-202	1	TRUE	TRUE	FALSE
67578	ENST00000592052.1	125.061	0.721237	0.351313	0.0218667	0.0603584	SMG1i	ENSG00000182087.14	TMEM259	protein_coding	retained_intron	TMEM259-208	NA	FALSE	FALSE	FALSE
67579	ENST00000586285.2	490.867	-0.371764	0.159684	0.0171917	0.049451	SMG1i	ENSG00000182087.14	TMEM259	protein_coding	protein_coding	TMEM259-204	3	FALSE	FALSE	FALSE
67580	ENST00000589055.3	465.521	-0.0933783	0.299112	0.731313	0.825322	SMG1i	ENSG00000182087.14	TMEM259	protein_coding	retained_intron	TMEM259-206	3	FALSE	FALSE	FALSE
67581	ENST00000586250.1	24.2628	0.17092	0.57205	0.665009	0.777405	SMG1i	ENSG00000182087.14	TMEM259	protein_coding	protein_coding	TMEM259-203	3	FALSE	FALSE	FALSE
67582	ENST00000589831.1	19.1031	0.849814	0.520709	0.0431317	0.10465	SMG1i	ENSG00000182087.14	TMEM259	protein_coding	retained_intron	TMEM259-207	2	FALSE	FALSE	FALSE
67583	ENST00000263097.9	144.315	-0.535916	0.383575	0.107387	0.214779	SMG1i	ENSG00000064666.15	CNN2	protein_coding	protein_coding	CNN2-201	1	TRUE	TRUE	TRUE
67584	ENST00000433129.6	376.355	0.659948	0.214406	0.00132081	0.0056484	SMG1i	ENSG00000064687.13	ABCA7	protein_coding	retained_intron	ABCA7-202	1	FALSE	FALSE	FALSE
67585	ENST00000526885.5	45.675	0.801708	0.639052	0.0718466	0.157113	SMG1i	ENSG00000064687.13	ABCA7	protein_coding	retained_intron	ABCA7-208	1	FALSE	FALSE	FALSE
67586	ENST00000263094.11	1200.38	0.644426	0.117121	2.55127e-08	2.82707e-07	SMG1i	ENSG00000064687.13	ABCA7	protein_coding	protein_coding	ABCA7-201	5	TRUE	TRUE	TRUE
67587	ENST00000525238.2	24.1886	-0.0547998	0.497956	0.885254	0.930335	SMG1i	ENSG00000064687.13	ABCA7	protein_coding	retained_intron	ABCA7-207	1	FALSE	FALSE	FALSE
67588	ENST00000435683.7	58.4943	1.07625	0.862689	0.030281	0.0786176	SMG1i	ENSG00000064687.13	ABCA7	protein_coding	nonsense_mediated_decay	ABCA7-203	5	FALSE	FALSE	FALSE
67589	ENST00000673773.1	133.449	0.0785354	0.248613	0.740926	0.831771	SMG1i	ENSG00000064687.13	ABCA7	protein_coding	retained_intron	ABCA7-218	NA	FALSE	FALSE	FALSE
67590	ENST00000529442.7	14.4629	0.895114	1.13197	0.0462665	0.110711	SMG1i	ENSG00000064687.13	ABCA7	protein_coding	nonsense_mediated_decay	ABCA7-210	4	FALSE	FALSE	FALSE
67591	ENST00000525073.6	18.0236	0.0422523	0.796641	0.661067	0.774536	SMG1i	ENSG00000064687.13	ABCA7	protein_coding	protein_coding	ABCA7-206	2	FALSE	FALSE	FALSE
67592	ENST00000532194.3	14.7586	-0.457667	0.579335	0.270764	0.426987	SMG1i	ENSG00000064687.13	ABCA7	protein_coding	retained_intron	ABCA7-215	3	FALSE	FALSE	FALSE
67593	ENST00000586378.5	27.9897	-0.312637	0.38501	0.354423	0.514666	SMG1i	ENSG00000180448.11	ARHGAP45	protein_coding	retained_intron	ARHGAP45-205	2	FALSE	FALSE	FALSE
67594	ENST00000592297.2	91.4164	0.798514	0.320916	0.00653509	0.0221167	SMG1i	ENSG00000180448.11	ARHGAP45	protein_coding	retained_intron	ARHGAP45-215	2	FALSE	FALSE	FALSE
67595	ENST00000591169.2	71.1116	-0.543142	0.493624	0.160799	0.291567	SMG1i	ENSG00000180448.11	ARHGAP45	protein_coding	nonsense_mediated_decay	ARHGAP45-213	2	FALSE	FALSE	FALSE
67596	ENST00000615234.5	1727.03	-0.612321	0.0588591	1.72642e-25	8.65641e-24	SMG1i	ENSG00000099817.12	POLR2E	protein_coding	protein_coding	POLR2E-213	1	TRUE	TRUE	TRUE
67597	ENST00000586746.5	45.9921	-0.72858	1.10253	0.0308811	0.0798356	SMG1i	ENSG00000099817.12	POLR2E	protein_coding	protein_coding	POLR2E-204	3	FALSE	TRUE	TRUE
67598	ENST00000590060.5	17.731	2.47545	1.56615	0.00234734	0.00927031	SMG1i	ENSG00000099817.12	POLR2E	protein_coding	nonsense_mediated_decay	POLR2E-207	5	FALSE	FALSE	FALSE
67599	ENST00000612655.4	80.1833	-0.319403	0.30524	0.255876	0.410116	SMG1i	ENSG00000099817.12	POLR2E	protein_coding	protein_coding	POLR2E-211	3	FALSE	TRUE	TRUE
67600	ENST00000591767.5	191.672	2.9287	0.58108	1.05753e-08	1.23115e-07	SMG1i	ENSG00000099817.12	POLR2E	protein_coding	nonsense_mediated_decay	POLR2E-209	2	FALSE	FALSE	FALSE
67601	ENST00000589737.5	2119.19	0.304225	0.156032	0.0461968	0.110591	SMG1i	ENSG00000099817.12	POLR2E	protein_coding	nonsense_mediated_decay	POLR2E-206	2	FALSE	FALSE	FALSE
67602	ENST00000215587.11	2036.62	-1.38029	0.339894	7.31212e-06	5.41739e-05	SMG1i	ENSG00000099817.12	POLR2E	protein_coding	nonsense_mediated_decay	POLR2E-201	3	FALSE	FALSE	FALSE
67603	ENST00000586817.5	26.8109	0.227653	0.395577	0.510538	0.655864	SMG1i	ENSG00000099817.12	POLR2E	protein_coding	retained_intron	POLR2E-205	2	FALSE	FALSE	FALSE
67604	ENST00000619917.4	19.5457	-0.0347861	0.485178	0.925725	0.956231	SMG1i	ENSG00000099817.12	POLR2E	protein_coding	protein_coding	POLR2E-214	5	FALSE	TRUE	FALSE
67605	ENST00000586215.1	24.941	0.371617	0.44645	0.318826	0.479069	SMG1i	ENSG00000099817.12	POLR2E	protein_coding	retained_intron	POLR2E-203	2	FALSE	FALSE	FALSE
67606	ENST00000614705.4	54.3452	2.65575	1.65635	0.00116619	0.00507916	SMG1i	ENSG00000099817.12	POLR2E	protein_coding	protein_coding_CDS_not_defined	POLR2E-212	4	FALSE	FALSE	FALSE
67607	ENST00000591709.1	15.3601	-0.407165	0.66474	0.312969	0.472898	SMG1i	ENSG00000099817.12	POLR2E	protein_coding	retained_intron	POLR2E-208	2	FALSE	FALSE	FALSE
67608	ENST00000592597.1	25.3176	-0.237438	0.47358	0.530475	0.672233	SMG1i	ENSG00000099817.12	POLR2E	protein_coding	retained_intron	POLR2E-210	2	FALSE	FALSE	FALSE
67609	ENST00000354171.13	103.751	0.00394114	0.800547	0.999055	0.999403	SMG1i	ENSG00000167468.19	GPX4	protein_coding	protein_coding	GPX4-201	1	TRUE	TRUE	TRUE
67610	ENST00000589115.6	96.8421	0.365817	0.612763	0.351962	0.512182	SMG1i	ENSG00000167468.19	GPX4	protein_coding	protein_coding	GPX4-207	2	FALSE	TRUE	FALSE
67611	ENST00000611653.4	5031.15	-0.729175	0.0741172	3.59937e-23	1.56165e-21	SMG1i	ENSG00000167468.19	GPX4	protein_coding	protein_coding	GPX4-210	1	FALSE	TRUE	FALSE
67612	ENST00000593032.5	21.8098	0.993625	0.477369	0.0137525	0.0411486	SMG1i	ENSG00000167468.19	GPX4	protein_coding	protein_coding	GPX4-209	3	FALSE	FALSE	FALSE
67613	ENST00000588919.5	90.532	-0.382585	0.264496	0.124137	0.240029	SMG1i	ENSG00000167468.19	GPX4	protein_coding	protein_coding	GPX4-206	2	FALSE	TRUE	FALSE
67614	ENST00000585362.6	69.6492	-0.690057	0.408996	0.0493653	0.116688	SMG1i	ENSG00000167468.19	GPX4	protein_coding	protein_coding	GPX4-202	2	FALSE	FALSE	FALSE
67615	ENST00000587648.5	36.5766	1.04692	2.04591	0.0021261	0.00850504	SMG1i	ENSG00000167468.19	GPX4	protein_coding	protein_coding	GPX4-204	2	FALSE	FALSE	FALSE
67616	ENST00000592940.2	35.466	0.177302	0.463377	0.638192	0.757276	SMG1i	ENSG00000167468.19	GPX4	protein_coding	retained_intron	GPX4-208	5	FALSE	FALSE	FALSE
67617	ENST00000585480.1	15.5937	-0.612868	0.504608	0.129931	0.248393	SMG1i	ENSG00000167468.19	GPX4	protein_coding	non_stop_decay	GPX4-203	2	FALSE	FALSE	FALSE
67618	ENST00000361757.8	3073.36	-0.0896832	0.0827108	0.275063	0.431912	SMG1i	ENSG00000064932.16	SBNO2	protein_coding	protein_coding	SBNO2-201	1	TRUE	TRUE	TRUE
67619	ENST00000587673.5	40.2202	0.466666	0.414849	0.188645	0.328205	SMG1i	ENSG00000064932.16	SBNO2	protein_coding	retained_intron	SBNO2-206	5	FALSE	FALSE	FALSE
67620	ENST00000586109.1	11.64	0.0887694	0.54806	0.823562	0.889757	SMG1i	ENSG00000064932.16	SBNO2	protein_coding	retained_intron	SBNO2-203	3	FALSE	FALSE	FALSE
67621	ENST00000592222.5	32.6389	-0.518452	0.387939	0.126821	0.243919	SMG1i	ENSG00000064932.16	SBNO2	protein_coding	retained_intron	SBNO2-210	1	FALSE	FALSE	FALSE
67622	ENST00000326873.12	1980.25	-0.417534	0.131354	0.00132899	0.00567855	SMG1i	ENSG00000118046.17	STK11	protein_coding	protein_coding	STK11-201	1	TRUE	TRUE	TRUE
67623	ENST00000652231.1	195.351	0.998998	0.655574	0.0275152	0.0727481	SMG1i	ENSG00000118046.17	STK11	protein_coding	protein_coding	STK11-209	NA	FALSE	TRUE	FALSE
67624	ENST00000593219.5	69.5385	2.57674	0.401296	1.35596e-11	2.23201e-10	SMG1i	ENSG00000118046.17	STK11	protein_coding	nonsense_mediated_decay	STK11-208	3	FALSE	FALSE	FALSE
67625	ENST00000589152.5	121.05	-0.155908	0.326949	0.597658	0.726029	SMG1i	ENSG00000118046.17	STK11	protein_coding	retained_intron	STK11-206	2	FALSE	FALSE	FALSE
67626	ENST00000586358.5	115.52	0.115712	0.476481	0.757623	0.843928	SMG1i	ENSG00000118046.17	STK11	protein_coding	retained_intron	STK11-205	5	FALSE	FALSE	FALSE
67627	ENST00000591133.2	52.3331	-0.431342	0.380112	0.195357	0.336884	SMG1i	ENSG00000118046.17	STK11	protein_coding	retained_intron	STK11-207	2	FALSE	FALSE	FALSE
67628	ENST00000585465.2	310.548	0.39631	0.173588	0.0192503	0.0542693	SMG1i	ENSG00000118046.17	STK11	protein_coding	protein_coding	STK11-202	5	FALSE	FALSE	FALSE
67629	ENST00000395633.5	427.177	-0.985218	0.166962	1.50962e-09	1.95723e-08	SMG1i	ENSG00000099624.8	ATP5F1D	protein_coding	protein_coding	ATP5F1D-202	1	FALSE	TRUE	TRUE
67630	ENST00000215375.7	413.941	-1.00769	0.151073	1.08739e-11	1.80283e-10	SMG1i	ENSG00000099624.8	ATP5F1D	protein_coding	protein_coding	ATP5F1D-201	1	TRUE	TRUE	TRUE
67631	ENST00000592624.1	40.1008	0.0504918	0.342967	0.872388	0.922121	SMG1i	ENSG00000099624.8	ATP5F1D	protein_coding	retained_intron	ATP5F1D-208	NA	FALSE	FALSE	FALSE
67632	ENST00000588538.5	413.39	2.29498	0.159242	5.98495e-48	8.19633e-46	SMG1i	ENSG00000099624.8	ATP5F1D	protein_coding	retained_intron	ATP5F1D-203	1	FALSE	FALSE	FALSE
67633	ENST00000589478.1	118.954	0.559876	0.564415	0.169039	0.302505	SMG1i	ENSG00000099624.8	ATP5F1D	protein_coding	retained_intron	ATP5F1D-204	2	FALSE	FALSE	FALSE
67634	ENST00000300952.7	4329.09	-0.585807	0.244633	0.010507	0.0329074	SMG1i	ENSG00000167470.14	MIDN	protein_coding	protein_coding	MIDN-201	5	FALSE	TRUE	TRUE
67635	ENST00000682408.1	1492.81	-0.139806	0.148854	0.336948	0.497339	SMG1i	ENSG00000167470.14	MIDN	protein_coding	protein_coding	MIDN-205	NA	TRUE	TRUE	FALSE
67636	ENST00000591446.7	1997.38	-0.755228	0.259391	0.00176664	0.00725413	SMG1i	ENSG00000167470.14	MIDN	protein_coding	protein_coding	MIDN-204	1	FALSE	TRUE	TRUE
67637	ENST00000591302.1	22.7467	-0.287889	0.410509	0.414426	0.571949	SMG1i	ENSG00000167470.14	MIDN	protein_coding	retained_intron	MIDN-203	2	FALSE	FALSE	FALSE
67638	ENST00000590136.1	24.124	-0.483502	0.565657	0.241323	0.392915	SMG1i	ENSG00000167470.14	MIDN	protein_coding	retained_intron	MIDN-202	2	FALSE	FALSE	FALSE
67639	ENST00000588411.5	11.4779	0.483024	0.975728	0.0134464	0.0403799	SMG1i	ENSG00000099622.14	CIRBP	protein_coding	protein_coding	CIRBP-219	5	FALSE	FALSE	FALSE
67640	ENST00000592467.1	18.5365	0.172199	0.730169	0.54719	0.685956	SMG1i	ENSG00000099622.14	CIRBP	protein_coding	retained_intron	CIRBP-239	2	FALSE	FALSE	FALSE
67641	ENST00000592051.1	9.82179	1.08161	1.36601	0.0274301	0.0725517	SMG1i	ENSG00000099622.14	CIRBP	protein_coding	protein_coding	CIRBP-236	4	FALSE	FALSE	FALSE
67642	ENST00000589161.1	26.0451	1.53807	0.543474	0.000834833	0.00379957	SMG1i	ENSG00000099622.14	CIRBP	protein_coding	retained_intron	CIRBP-221	3	FALSE	FALSE	FALSE
67643	ENST00000585630.5	643.503	13.8487	3.23283	3.0546e-25	1.49984e-23	SMG1i	ENSG00000099622.14	CIRBP	protein_coding	protein_coding	CIRBP-204	3	FALSE	TRUE	TRUE
67644	ENST00000589710.5	339.606	0.269008	0.832247	0.170233	0.30407	SMG1i	ENSG00000099622.14	CIRBP	protein_coding	protein_coding	CIRBP-225	2	FALSE	TRUE	FALSE
67645	ENST00000586773.5	848.792	2.81153	0.319492	3.7923e-20	1.35423e-18	SMG1i	ENSG00000099622.14	CIRBP	protein_coding	protein_coding	CIRBP-211	2	FALSE	TRUE	FALSE
67646	ENST00000589686.5	324.71	12.8302	3.14167	7.20822e-20	2.50518e-18	SMG1i	ENSG00000099622.14	CIRBP	protein_coding	protein_coding	CIRBP-224	2	FALSE	FALSE	FALSE
67647	ENST00000592412.5	52.1289	9.58279	2.9251	2.77975e-10	3.9576e-09	SMG1i	ENSG00000099622.14	CIRBP	protein_coding	nonsense_mediated_decay	CIRBP-238	4	FALSE	FALSE	FALSE
67648	ENST00000593283.5	26.0071	0.421598	0.845256	0.157963	0.287701	SMG1i	ENSG00000099622.14	CIRBP	protein_coding	retained_intron	CIRBP-244	5	FALSE	FALSE	FALSE
67649	ENST00000591097.5	33.671	-0.481274	0.42728	0.18266	0.320587	SMG1i	ENSG00000099622.14	CIRBP	protein_coding	nonsense_mediated_decay	CIRBP-231	1	FALSE	FALSE	FALSE
67650	ENST00000590704.5	65.541	-0.381537	0.841308	0.142082	0.265336	SMG1i	ENSG00000099622.14	CIRBP	protein_coding	retained_intron	CIRBP-229	2	FALSE	FALSE	FALSE
67651	ENST00000413636.6	84.5265	0.0352324	0.795405	0.660459	0.774117	SMG1i	ENSG00000099622.14	CIRBP	protein_coding	protein_coding	CIRBP-202	2	FALSE	TRUE	FALSE
67652	ENST00000593093.5	254.825	0.403469	0.287884	0.130824	0.249674	SMG1i	ENSG00000099622.14	CIRBP	protein_coding	retained_intron	CIRBP-242	2	FALSE	FALSE	FALSE
67653	ENST00000587896.6	757.377	-0.269902	0.847536	0.0753789	0.163083	SMG1i	ENSG00000099622.14	CIRBP	protein_coding	protein_coding	CIRBP-214	2	TRUE	TRUE	FALSE
67654	ENST00000590347.5	66.9621	0.0779446	0.8131	0.00919239	0.0294594	SMG1i	ENSG00000099622.14	CIRBP	protein_coding	nonsense_mediated_decay	CIRBP-228	2	FALSE	FALSE	FALSE
67655	ENST00000587169.5	157.241	0.114713	0.517366	0.766846	0.850577	SMG1i	ENSG00000099622.14	CIRBP	protein_coding	nonsense_mediated_decay	CIRBP-212	2	FALSE	FALSE	FALSE
67656	ENST00000320936.9	3982.96	-0.533919	0.233098	0.0152681	0.0448664	SMG1i	ENSG00000099622.14	CIRBP	protein_coding	protein_coding	CIRBP-201	1	FALSE	TRUE	TRUE
67657	ENST00000586636.5	840.256	4.27775	0.400418	3.05549e-29	1.85556e-27	SMG1i	ENSG00000099622.14	CIRBP	protein_coding	nonsense_mediated_decay	CIRBP-210	2	FALSE	FALSE	FALSE
67658	ENST00000585914.5	50.556	2.15248	0.416009	2.96284e-08	3.26025e-07	SMG1i	ENSG00000099622.14	CIRBP	protein_coding	nonsense_mediated_decay	CIRBP-206	5	FALSE	FALSE	FALSE
67659	ENST00000444172.6	79.0984	4.68011	3.21459	3.88415e-05	0.00024851	SMG1i	ENSG00000099622.14	CIRBP	protein_coding	nonsense_mediated_decay	CIRBP-203	3	FALSE	FALSE	FALSE
67660	ENST00000588917.2	26.5441	0.113942	0.691728	0.752036	0.839841	SMG1i	ENSG00000099622.14	CIRBP	protein_coding	retained_intron	CIRBP-220	2	FALSE	FALSE	FALSE
67661	ENST00000586555.2	102.253	0.0647978	0.771632	0.741274	0.831953	SMG1i	ENSG00000099622.14	CIRBP	protein_coding	retained_intron	CIRBP-209	2	FALSE	FALSE	FALSE
67662	ENST00000621399.1	229.675	0.182259	0.775253	0.398365	0.55728	SMG1i	ENSG00000099622.14	CIRBP	protein_coding	retained_intron	CIRBP-245	1	FALSE	FALSE	FALSE
67663	ENST00000585832.3	58.5005	-0.659281	0.392224	0.0534268	0.124299	SMG1i	ENSG00000267493.4	CIRBP-AS1	lncRNA	lncRNA	CIRBP-AS1-201	1	TRUE	TRUE	FALSE
67664	ENST00000409293.6	858.46	-0.157049	0.208152	0.431273	0.587239	SMG1i	ENSG00000228300.14	FAM174C	protein_coding	protein_coding	FAM174C-201	2	TRUE	TRUE	TRUE
67665	ENST00000469144.5	232.994	0.359307	0.199899	0.0642978	0.143907	SMG1i	ENSG00000228300.14	FAM174C	protein_coding	protein_coding	FAM174C-202	1	FALSE	TRUE	FALSE
67666	ENST00000485191.5	54.6842	0.228533	0.306658	0.419825	0.57689	SMG1i	ENSG00000228300.14	FAM174C	protein_coding	retained_intron	FAM174C-203	2	FALSE	FALSE	FALSE
67667	ENST00000215368.4	9.51237	-0.0698055	0.609761	0.852752	0.909338	SMG1i	ENSG00000099617.4	EFNA2	protein_coding	protein_coding	EFNA2-201	1	TRUE	TRUE	TRUE
67668	ENST00000590695.2	273.854	-0.372179	0.15039	0.0116266	0.0358097	SMG1i	ENSG00000160953.17	PWWP3A	protein_coding	retained_intron	PWWP3A-208	5	FALSE	FALSE	FALSE
67669	ENST00000591337.7	1220.11	-0.0578901	0.0767343	0.449836	0.603399	SMG1i	ENSG00000160953.17	PWWP3A	protein_coding	protein_coding	PWWP3A-210	2	TRUE	TRUE	FALSE
67670	ENST00000590866.2	175.694	0.474621	0.199106	0.0137295	0.0410905	SMG1i	ENSG00000160953.17	PWWP3A	protein_coding	protein_coding_CDS_not_defined	PWWP3A-209	3	FALSE	FALSE	FALSE
67671	ENST00000591433.6	124.564	0.403008	0.264222	0.105478	0.211877	SMG1i	ENSG00000160953.17	PWWP3A	protein_coding	nonsense_mediated_decay	PWWP3A-211	5	FALSE	FALSE	FALSE
67672	ENST00000588810.6	29.3585	0.902301	0.481973	0.0246233	0.0665576	SMG1i	ENSG00000160953.17	PWWP3A	protein_coding	nonsense_mediated_decay	PWWP3A-206	5	FALSE	FALSE	FALSE
67673	ENST00000415183.7	52.798	-0.621362	0.911896	0.0984491	0.201073	SMG1i	ENSG00000160953.17	PWWP3A	protein_coding	protein_coding	PWWP3A-201	1	FALSE	TRUE	FALSE
67674	ENST00000587460.6	430.063	0.252612	0.126097	0.042513	0.103413	SMG1i	ENSG00000160953.17	PWWP3A	protein_coding	nonsense_mediated_decay	PWWP3A-205	1	FALSE	FALSE	FALSE
67675	ENST00000585399.1	14.9066	0.74872	0.568196	0.0870576	0.182548	SMG1i	ENSG00000160953.17	PWWP3A	protein_coding	retained_intron	PWWP3A-202	2	FALSE	FALSE	FALSE
67676	ENST00000591627.5	117.171	0.234345	0.235101	0.298446	0.457373	SMG1i	ENSG00000160953.17	PWWP3A	protein_coding	retained_intron	PWWP3A-213	2	FALSE	FALSE	FALSE
67677	ENST00000588888.2	112.844	0.582146	0.482499	0.129446	0.247736	SMG1i	ENSG00000160953.17	PWWP3A	protein_coding	protein_coding_CDS_not_defined	PWWP3A-207	3	FALSE	FALSE	FALSE
67678	ENST00000591453.2	55.7983	2.16806	1.41978	0.00159259	0.00664139	SMG1i	ENSG00000160953.17	PWWP3A	protein_coding	protein_coding_CDS_not_defined	PWWP3A-212	1	FALSE	FALSE	FALSE
67679	ENST00000546283.5	21.635	-0.484464	0.661325	0.240508	0.391913	SMG1i	ENSG00000115286.21	NDUFS7	protein_coding	protein_coding	NDUFS7-216	2	FALSE	TRUE	FALSE
67680	ENST00000545446.5	221.585	0.637917	1.05929	0.0341444	0.0866006	SMG1i	ENSG00000115286.21	NDUFS7	protein_coding	retained_intron	NDUFS7-214	2	FALSE	FALSE	FALSE
67681	ENST00000543289.5	35.9212	-0.0209698	0.793059	0.864781	0.917114	SMG1i	ENSG00000115286.21	NDUFS7	protein_coding	retained_intron	NDUFS7-213	2	FALSE	FALSE	FALSE
67682	ENST00000538662.5	80.6143	0.565112	0.955123	0.06573	0.14633	SMG1i	ENSG00000115286.21	NDUFS7	protein_coding	retained_intron	NDUFS7-208	2	FALSE	FALSE	FALSE
67683	ENST00000539480.5	109.382	-0.127847	0.392921	0.702533	0.804759	SMG1i	ENSG00000115286.21	NDUFS7	protein_coding	protein_coding	NDUFS7-210	2	FALSE	TRUE	FALSE
67684	ENST00000436115.6	77.0846	0.60658	0.413219	0.0824101	0.174797	SMG1i	ENSG00000115286.21	NDUFS7	protein_coding	retained_intron	NDUFS7-204	5	FALSE	FALSE	FALSE
67685	ENST00000313408.11	120.854	-11.6331	3.166	4.69214e-16	1.18556e-14	SMG1i	ENSG00000115286.21	NDUFS7	protein_coding	protein_coding	NDUFS7-202	2	FALSE	TRUE	FALSE
67686	ENST00000233627.14	956.086	-0.822089	0.138069	1.34585e-09	1.75673e-08	SMG1i	ENSG00000115286.21	NDUFS7	protein_coding	protein_coding	NDUFS7-201	1	TRUE	TRUE	TRUE
67687	ENST00000546172.7	15.8754	0.731026	1.29631	0.00764487	0.0252289	SMG1i	ENSG00000115286.21	NDUFS7	protein_coding	nonsense_mediated_decay	NDUFS7-215	5	FALSE	FALSE	FALSE
67688	ENST00000538929.5	46.3151	0.137359	0.731509	0.602923	0.730163	SMG1i	ENSG00000115286.21	NDUFS7	protein_coding	protein_coding_CDS_not_defined	NDUFS7-209	4	FALSE	FALSE	FALSE
67689	ENST00000622587.4	48.174	2.77653	1.37929	0.000833626	0.00379515	SMG1i	ENSG00000115286.21	NDUFS7	protein_coding	retained_intron	NDUFS7-218	5	FALSE	FALSE	FALSE
67690	ENST00000535382.1	25.1616	0.196955	0.761108	0.434149	0.589599	SMG1i	ENSG00000115286.21	NDUFS7	protein_coding	retained_intron	NDUFS7-206	2	FALSE	FALSE	FALSE
67691	ENST00000591358.1	107.429	0.517928	0.2975	0.0597115	0.135656	SMG1i	ENSG00000115286.21	NDUFS7	protein_coding	retained_intron	NDUFS7-217	NA	FALSE	FALSE	FALSE
67692	ENST00000336761.10	312.021	0.0832343	0.28399	0.754232	0.841431	SMG1i	ENSG00000071626.17	DAZAP1	protein_coding	protein_coding	DAZAP1-202	5	FALSE	TRUE	FALSE
67693	ENST00000233078.9	7102.86	0.267391	0.106909	0.0116206	0.0357982	SMG1i	ENSG00000071626.17	DAZAP1	protein_coding	protein_coding	DAZAP1-201	1	TRUE	TRUE	TRUE
67694	ENST00000592522.5	1425.05	-0.425763	0.0840516	3.07971e-07	2.91589e-06	SMG1i	ENSG00000071626.17	DAZAP1	protein_coding	protein_coding	DAZAP1-211	5	FALSE	TRUE	FALSE
67695	ENST00000586579.5	315.82	1.82716	0.178058	1.85963e-25	9.2896e-24	SMG1i	ENSG00000071626.17	DAZAP1	protein_coding	protein_coding_CDS_not_defined	DAZAP1-204	3	FALSE	FALSE	FALSE
67696	ENST00000587079.5	1267.84	-1.14371	0.16599	1.6902e-12	3.05786e-11	SMG1i	ENSG00000071626.17	DAZAP1	protein_coding	protein_coding	DAZAP1-205	5	FALSE	TRUE	FALSE
67697	ENST00000592453.2	14.105	-0.0141878	0.793805	0.882266	0.928394	SMG1i	ENSG00000071626.17	DAZAP1	protein_coding	protein_coding	DAZAP1-210	5	FALSE	FALSE	FALSE
67698	ENST00000590419.5	23.7869	1.4066	0.878687	0.0127293	0.0386167	SMG1i	ENSG00000071626.17	DAZAP1	protein_coding	protein_coding_CDS_not_defined	DAZAP1-209	3	FALSE	FALSE	FALSE
67699	ENST00000587833.5	8.38903	0.506135	0.829852	0.184535	0.322963	SMG1i	ENSG00000071626.17	DAZAP1	protein_coding	protein_coding_CDS_not_defined	DAZAP1-206	5	FALSE	FALSE	FALSE
67700	ENST00000589484.5	390.877	1.51617	0.146085	7.31831e-26	3.75121e-24	SMG1i	ENSG00000071626.17	DAZAP1	protein_coding	retained_intron	DAZAP1-207	2	FALSE	FALSE	FALSE
67701	ENST00000585485.2	963.576	0.589382	0.161926	0.000190761	0.0010412	SMG1i	ENSG00000071626.17	DAZAP1	protein_coding	retained_intron	DAZAP1-203	2	FALSE	FALSE	FALSE
67702	ENST00000589874.2	94.3064	-0.367109	0.260677	0.135363	0.25606	SMG1i	ENSG00000071626.17	DAZAP1	protein_coding	retained_intron	DAZAP1-208	NA	FALSE	FALSE	FALSE
67703	ENST00000233609.8	209.174	-0.320156	0.32515	0.275656	0.432581	SMG1i	ENSG00000115268.10	RPS15	protein_coding	protein_coding	RPS15-201	2	FALSE	TRUE	FALSE
67704	ENST00000586686.6	52.9138	0.095553	0.757452	0.652301	0.76793	SMG1i	ENSG00000115268.10	RPS15	protein_coding	protein_coding	RPS15-205	5	FALSE	TRUE	FALSE
67705	ENST00000592588.7	9130.75	-0.663685	0.135983	6.48038e-07	5.8228e-06	SMG1i	ENSG00000115268.10	RPS15	protein_coding	protein_coding	RPS15-209	1	TRUE	TRUE	TRUE
67706	ENST00000592623.5	333.727	0.950853	0.150557	1.24e-10	1.83148e-09	SMG1i	ENSG00000115268.10	RPS15	protein_coding	protein_coding	RPS15-210	1	FALSE	TRUE	FALSE
67707	ENST00000589656.6	24.1951	-0.147716	0.536888	0.704502	0.806132	SMG1i	ENSG00000115268.10	RPS15	protein_coding	protein_coding	RPS15-206	5	FALSE	TRUE	FALSE
67708	ENST00000591804.6	55.9263	-0.00722048	0.497101	0.98116	0.989083	SMG1i	ENSG00000115268.10	RPS15	protein_coding	protein_coding	RPS15-208	5	FALSE	TRUE	FALSE
67709	ENST00000593052.5	64.2687	-0.632024	0.810805	0.112272	0.222362	SMG1i	ENSG00000115268.10	RPS15	protein_coding	protein_coding	RPS15-212	2	FALSE	TRUE	FALSE
67710	ENST00000592700.2	140.499	-0.408209	0.223359	0.056436	0.129867	SMG1i	ENSG00000115268.10	RPS15	protein_coding	retained_intron	RPS15-211	2	FALSE	FALSE	FALSE
67711	ENST00000586096.3	69.4649	-0.404378	0.499792	0.293513	0.452006	SMG1i	ENSG00000115268.10	RPS15	protein_coding	protein_coding	RPS15-203	2	FALSE	TRUE	FALSE
67712	ENST00000585665.2	68.409	-0.314668	0.440126	0.383498	0.54293	SMG1i	ENSG00000115268.10	RPS15	protein_coding	protein_coding	RPS15-202	3	FALSE	TRUE	FALSE
67713	ENST00000594262.1	21.7504	-0.337666	0.414486	0.342273	0.502715	SMG1i	ENSG00000268798.1	ENSG00000268798	lncRNA	lncRNA	ENST00000594262	NA	TRUE	TRUE	FALSE
67714	ENST00000233607.6	96.0105	-0.556335	0.29133	0.0392095	0.0968671	SMG1i	ENSG00000115266.12	APC2	protein_coding	protein_coding	APC2-201	1	FALSE	TRUE	TRUE
67715	ENST00000591252.2	61.5655	-0.910371	0.321084	0.00202632	0.00815652	SMG1i	ENSG00000267317.2	ENSG00000267317	lncRNA	lncRNA	ENST00000591252	NA	TRUE	TRUE	FALSE
67716	ENST00000588427.5	32.697	-0.401012	0.419805	0.26205	0.417172	SMG1i	ENSG00000119559.17	C19orf25	protein_coding	protein_coding	C19orf25-205	1	FALSE	TRUE	FALSE
67717	ENST00000436106.3	47.6959	-0.305796	0.350047	0.329397	0.48998	SMG1i	ENSG00000119559.17	C19orf25	protein_coding	protein_coding	C19orf25-202	1	FALSE	TRUE	TRUE
67718	ENST00000585675.6	607.653	0.0150036	0.169679	0.928754	0.957886	SMG1i	ENSG00000119559.17	C19orf25	protein_coding	protein_coding	C19orf25-203	1	TRUE	TRUE	TRUE
67719	ENST00000427685.2	16.2654	0.563179	0.899378	0.112711	0.222952	SMG1i	ENSG00000119559.17	C19orf25	protein_coding	protein_coding	C19orf25-201	2	FALSE	TRUE	FALSE
67720	ENST00000586564.5	886.009	0.678046	0.107556	1.92912e-10	2.78886e-09	SMG1i	ENSG00000119559.17	C19orf25	protein_coding	protein_coding	C19orf25-204	3	FALSE	TRUE	TRUE
67721	ENST00000592486.1	95.9657	0.091101	0.313166	0.752288	0.840018	SMG1i	ENSG00000119559.17	C19orf25	protein_coding	retained_intron	C19orf25-211	NA	FALSE	FALSE	FALSE
67722	ENST00000592872.5	61.8071	-0.0718228	0.637831	0.834426	0.897126	SMG1i	ENSG00000119559.17	C19orf25	protein_coding	protein_coding	C19orf25-213	2	FALSE	TRUE	TRUE
67723	ENST00000590621.1	17.1745	7.63241	2.87973	2.89501e-06	2.32102e-05	SMG1i	ENSG00000119559.17	C19orf25	protein_coding	protein_coding	C19orf25-209	3	FALSE	FALSE	FALSE
67724	ENST00000592605.1	6.88855	-0.056233	0.594473	0.885601	0.930545	SMG1i	ENSG00000119559.17	C19orf25	protein_coding	protein_coding_CDS_not_defined	C19orf25-212	3	FALSE	FALSE	FALSE
67725	ENST00000589421.1	13.4993	0.517853	0.618674	0.229696	0.378972	SMG1i	ENSG00000119559.17	C19orf25	protein_coding	retained_intron	C19orf25-208	2	FALSE	FALSE	FALSE
67726	ENST00000605173.2	341.813	0.095042	0.323346	0.749414	0.83808	SMG1i	ENSG00000181588.17	MEX3D	protein_coding	protein_coding	MEX3D-202	1	FALSE	FALSE	FALSE
67727	ENST00000402693.5	2221.3	-0.412978	0.0534106	8.93481e-15	2.01762e-13	SMG1i	ENSG00000181588.17	MEX3D	protein_coding	protein_coding	MEX3D-201	1	TRUE	TRUE	TRUE
67728	ENST00000156825.5	1927.74	-0.458401	0.0756925	1.13138e-09	1.49133e-08	SMG1i	ENSG00000071655.18	MBD3	protein_coding	protein_coding	MBD3-201	1	FALSE	TRUE	FALSE
67729	ENST00000434436.8	784.108	-0.0422051	0.294983	0.873631	0.922877	SMG1i	ENSG00000071655.18	MBD3	protein_coding	protein_coding	MBD3-202	1	TRUE	TRUE	TRUE
67730	ENST00000592012.5	5233.55	-0.35825	0.157009	0.0184471	0.0523661	SMG1i	ENSG00000071655.18	MBD3	protein_coding	nonsense_mediated_decay	MBD3-209	5	FALSE	FALSE	FALSE
67731	ENST00000590550.6	2154.9	-0.034532	0.173123	0.833459	0.896518	SMG1i	ENSG00000071655.18	MBD3	protein_coding	protein_coding	MBD3-207	2	FALSE	TRUE	FALSE
67732	ENST00000590830.5	36.8502	-0.023066	0.462512	0.948519	0.969602	SMG1i	ENSG00000071655.18	MBD3	protein_coding	retained_intron	MBD3-208	1	FALSE	FALSE	FALSE
67733	ENST00000589901.2	60.4972	-0.18613	0.319638	0.523329	0.666186	SMG1i	ENSG00000071655.18	MBD3	protein_coding	retained_intron	MBD3-206	2	FALSE	FALSE	FALSE
67734	ENST00000592361.2	325.658	-0.292356	0.228188	0.17821	0.314885	SMG1i	ENSG00000071655.18	MBD3	protein_coding	protein_coding	MBD3-210	5	FALSE	FALSE	FALSE
67735	ENST00000592965.2	13.0116	-0.317238	0.499249	0.421667	0.578455	SMG1i	ENSG00000071655.18	MBD3	protein_coding	protein_coding	MBD3-211	4	FALSE	FALSE	FALSE
67736	ENST00000585937.1	1543.72	-0.69698	0.20019	0.000291364	0.00151723	SMG1i	ENSG00000267059.2	ENSG00000267059	protein_coding	nonsense_mediated_decay	ENST00000585937	3	TRUE	TRUE	TRUE
67737	ENST00000591899.8	2066.08	0.183691	0.0916679	0.0436593	0.105666	SMG1i	ENSG00000127540.12	UQCR11	protein_coding	protein_coding	UQCR11-203	1	TRUE	TRUE	TRUE
67738	ENST00000593264.5	509.662	-1.59749	0.761665	0.00215703	0.00861165	SMG1i	ENSG00000127540.12	UQCR11	protein_coding	protein_coding_CDS_not_defined	UQCR11-205	3	FALSE	FALSE	FALSE
67739	ENST00000589880.1	62.89	-0.432308	0.905911	0.0448107	0.107902	SMG1i	ENSG00000127540.12	UQCR11	protein_coding	protein_coding	UQCR11-202	3	FALSE	TRUE	TRUE
67740	ENST00000593029.1	29.2967	0.357605	0.463013	0.346244	0.506534	SMG1i	ENSG00000127540.12	UQCR11	protein_coding	protein_coding_CDS_not_defined	UQCR11-204	2	FALSE	FALSE	FALSE
67741	ENST00000585671.2	208.136	-1.85795	0.457155	4.10861e-06	3.19878e-05	SMG1i	ENSG00000127540.12	UQCR11	protein_coding	protein_coding	UQCR11-201	1	FALSE	TRUE	TRUE
67742	ENST00000592395.5	83.291	0.437654	0.63356	0.273772	0.430396	SMG1i	ENSG00000071564.19	TCF3	protein_coding	nonsense_mediated_decay	TCF3-215	5	FALSE	FALSE	FALSE
67743	ENST00000262965.12	6043.05	-0.192276	0.156999	0.202943	0.346321	SMG1i	ENSG00000071564.19	TCF3	protein_coding	protein_coding	TCF3-201	1	TRUE	TRUE	TRUE
67744	ENST00000588136.7	2716.21	0.00342018	0.142332	0.981302	0.989122	SMG1i	ENSG00000071564.19	TCF3	protein_coding	protein_coding	TCF3-211	2	FALSE	TRUE	FALSE
67745	ENST00000592628.5	92.1708	-2.42916	0.792569	8.28764e-05	0.000492524	SMG1i	ENSG00000071564.19	TCF3	protein_coding	protein_coding	TCF3-216	5	FALSE	FALSE	FALSE
67746	ENST00000593064.5	584.158	-0.863415	1.0031	0.0358732	0.0901404	SMG1i	ENSG00000071564.19	TCF3	protein_coding	protein_coding	TCF3-217	2	FALSE	FALSE	FALSE
67747	ENST00000453954.6	917.002	0.207341	0.107145	0.0508568	0.119424	SMG1i	ENSG00000071564.19	TCF3	protein_coding	protein_coding	TCF3-203	5	FALSE	TRUE	FALSE
67748	ENST00000587425.5	49.4206	-4.02841	0.78381	1.05789e-08	1.2314e-07	SMG1i	ENSG00000071564.19	TCF3	protein_coding	protein_coding	TCF3-210	2	FALSE	FALSE	FALSE
67749	ENST00000585731.5	403.814	-0.129328	0.785182	0.405674	0.564125	SMG1i	ENSG00000071564.19	TCF3	protein_coding	protein_coding	TCF3-204	2	FALSE	FALSE	FALSE
67750	ENST00000705032.1	368.796	1.68576	0.609443	0.000418883	0.00208383	SMG1i	ENSG00000071564.19	TCF3	protein_coding	nonsense_mediated_decay	TCF3-220	NA	FALSE	FALSE	FALSE
67751	ENST00000590684.5	1161.61	0.253684	0.0793449	0.00129075	0.00554074	SMG1i	ENSG00000071564.19	TCF3	protein_coding	protein_coding	TCF3-214	3	FALSE	FALSE	FALSE
67752	ENST00000590436.5	43.6588	-0.239253	0.666394	0.499615	0.646629	SMG1i	ENSG00000071564.19	TCF3	protein_coding	protein_coding	TCF3-212	5	FALSE	FALSE	FALSE
67753	ENST00000651991.1	906.251	1.63603	0.189296	8.43134e-19	2.69743e-17	SMG1i	ENSG00000071564.19	TCF3	protein_coding	nonsense_mediated_decay	TCF3-219	NA	FALSE	FALSE	FALSE
67754	ENST00000395423.7	956.098	-0.271551	0.116286	0.0181745	0.051751	SMG1i	ENSG00000071564.19	TCF3	protein_coding	protein_coding	TCF3-202	5	FALSE	TRUE	FALSE
67755	ENST00000585855.2	17.7963	1.08356	0.99157	0.0453763	0.109002	SMG1i	ENSG00000071564.19	TCF3	protein_coding	nonsense_mediated_decay	TCF3-205	3	FALSE	FALSE	FALSE
67756	ENST00000610756.4	313.598	-0.424271	0.307277	0.129104	0.247238	SMG1i	ENSG00000071564.19	TCF3	protein_coding	retained_intron	TCF3-218	1	FALSE	FALSE	FALSE
67757	ENST00000586164.1	22.8744	0.424348	0.933633	0.00756133	0.0249987	SMG1i	ENSG00000071564.19	TCF3	protein_coding	nonsense_mediated_decay	TCF3-206	3	FALSE	FALSE	FALSE
67758	ENST00000590605.2	95.1364	-0.0788428	0.758456	0.670227	0.781448	SMG1i	ENSG00000071564.19	TCF3	protein_coding	retained_intron	TCF3-213	2	FALSE	FALSE	FALSE
67759	ENST00000705033.1	7.34503	0.920806	1.13129	0.0532205	0.123909	SMG1i	ENSG00000071564.19	TCF3	protein_coding	protein_coding_CDS_not_defined	TCF3-221	NA	FALSE	FALSE	FALSE
67760	ENST00000587235.6	44.8323	-0.360841	0.361647	0.261868	0.417006	SMG1i	ENSG00000071564.19	TCF3	protein_coding	protein_coding	TCF3-209	5	FALSE	FALSE	FALSE
67761	ENST00000586318.1	15.1558	-0.5133	0.824417	0.160175	0.290698	SMG1i	ENSG00000071564.19	TCF3	protein_coding	protein_coding	TCF3-207	3	FALSE	FALSE	FALSE
67762	ENST00000170168.9	4155.46	0.235404	0.0865763	0.00618281	0.0210893	SMG1i	ENSG00000079313.15	REXO1	protein_coding	protein_coding	REXO1-201	1	TRUE	TRUE	TRUE
67763	ENST00000590936.5	251.135	1.09839	0.222912	2.92462e-07	2.77754e-06	SMG1i	ENSG00000079313.15	REXO1	protein_coding	nonsense_mediated_decay	REXO1-207	5	FALSE	FALSE	FALSE
67764	ENST00000643515.1	199.445	-0.267922	0.390154	0.420108	0.577141	SMG1i	ENSG00000079313.15	REXO1	protein_coding	protein_coding	REXO1-208	NA	FALSE	TRUE	FALSE
67765	ENST00000586291.1	23.1408	0.00179649	0.423007	0.997827	0.998596	SMG1i	ENSG00000079313.15	REXO1	protein_coding	retained_intron	REXO1-202	3	FALSE	FALSE	FALSE
67766	ENST00000586343.2	82.25	1.11752	0.401582	0.00160246	0.00667435	SMG1i	ENSG00000079313.15	REXO1	protein_coding	nonsense_mediated_decay	REXO1-203	5	FALSE	FALSE	FALSE
67767	ENST00000587524.1	34.93	1.97129	1.44062	0.00331895	0.0124633	SMG1i	ENSG00000079313.15	REXO1	protein_coding	protein_coding_CDS_not_defined	REXO1-205	1	FALSE	FALSE	FALSE
67768	ENST00000250916.6	1364.42	-0.233937	0.134485	0.0759669	0.164042	SMG1i	ENSG00000129911.9	KLF16	protein_coding	protein_coding	KLF16-201	1	TRUE	TRUE	TRUE
67769	ENST00000565797.3	274.929	-0.46112	0.164687	0.0041847	0.0151737	SMG1i	ENSG00000261526.3	ENSG00000261526	lncRNA	lncRNA	ENST00000565797	NA	TRUE	TRUE	FALSE
67770	ENST00000677868.1	9.41974	0.061217	0.810554	0.128802	0.246834	SMG1i	ENSG00000129968.17	ABHD17A	protein_coding	protein_coding	ABHD17A-208	NA	FALSE	TRUE	FALSE
67771	ENST00000292577.12	1157.7	-0.230447	0.120649	0.0533903	0.124225	SMG1i	ENSG00000129968.17	ABHD17A	protein_coding	protein_coding	ABHD17A-202	1	TRUE	TRUE	TRUE
67772	ENST00000588598.5	1451.49	0.198349	0.0780421	0.0106012	0.0331588	SMG1i	ENSG00000129968.17	ABHD17A	protein_coding	retained_intron	ABHD17A-203	2	FALSE	FALSE	FALSE
67773	ENST00000591351.5	85.2831	-0.644362	0.592285	0.121519	0.236197	SMG1i	ENSG00000129968.17	ABHD17A	protein_coding	retained_intron	ABHD17A-205	2	FALSE	FALSE	FALSE
67774	ENST00000409472.6	128.842	-0.41545	0.621474	0.287117	0.444936	SMG1i	ENSG00000227500.11	SCAMP4	protein_coding	protein_coding	SCAMP4-202	2	FALSE	TRUE	FALSE
67775	ENST00000452128.6	62.8815	0.956278	0.497756	0.0183451	0.0521151	SMG1i	ENSG00000227500.11	SCAMP4	protein_coding	retained_intron	SCAMP4-205	2	FALSE	FALSE	FALSE
67776	ENST00000414057.6	15.8193	-0.0685482	0.775504	0.689326	0.79547	SMG1i	ENSG00000227500.11	SCAMP4	protein_coding	protein_coding	SCAMP4-204	1	FALSE	FALSE	FALSE
67777	ENST00000489554.1	23.8476	8.41843	2.91542	2.27056e-07	2.19653e-06	SMG1i	ENSG00000227500.11	SCAMP4	protein_coding	protein_coding_CDS_not_defined	SCAMP4-208	3	FALSE	FALSE	FALSE
67778	ENST00000316097.13	1724.37	-0.350424	0.0989394	0.000350776	0.00178561	SMG1i	ENSG00000227500.11	SCAMP4	protein_coding	protein_coding	SCAMP4-201	1	TRUE	TRUE	TRUE
67779	ENST00000588555.1	29.3259	-0.299813	0.376988	0.366904	0.526942	SMG1i	ENSG00000227500.11	SCAMP4	protein_coding	retained_intron	SCAMP4-210	NA	FALSE	FALSE	FALSE
67780	ENST00000585335.1	14.8036	0.173307	0.614111	0.656304	0.771099	SMG1i	ENSG00000227500.11	SCAMP4	protein_coding	protein_coding_CDS_not_defined	SCAMP4-209	5	FALSE	FALSE	FALSE
67781	ENST00000472442.2	154.561	0.683338	0.255473	0.00464114	0.0165728	SMG1i	ENSG00000227500.11	SCAMP4	protein_coding	retained_intron	SCAMP4-207	2	FALSE	FALSE	FALSE
67782	ENST00000329478.4	128.855	0.0280154	0.273721	0.917703	0.951141	SMG1i	ENSG00000213638.6	ADAT3	protein_coding	protein_coding	ADAT3-201	1	TRUE	TRUE	TRUE
67783	ENST00000255641.13	5129.47	-0.283284	0.105448	0.00638533	0.0216809	SMG1i	ENSG00000133275.16	CSNK1G2	protein_coding	protein_coding	CSNK1G2-201	1	TRUE	TRUE	TRUE
67784	ENST00000589385.5	36.091	-0.0541571	0.546876	0.884135	0.929535	SMG1i	ENSG00000133275.16	CSNK1G2	protein_coding	protein_coding	CSNK1G2-205	5	FALSE	FALSE	FALSE
67785	ENST00000585959.2	251.561	-0.353851	0.299976	0.19821	0.340583	SMG1i	ENSG00000133275.16	CSNK1G2	protein_coding	protein_coding	CSNK1G2-203	2	FALSE	FALSE	FALSE
67786	ENST00000590106.5	88.049	0.11863	0.505166	0.755853	0.842561	SMG1i	ENSG00000133275.16	CSNK1G2	protein_coding	retained_intron	CSNK1G2-207	5	FALSE	FALSE	FALSE
67787	ENST00000589861.2	199.684	-0.117204	0.376514	0.716354	0.814839	SMG1i	ENSG00000133275.16	CSNK1G2	protein_coding	retained_intron	CSNK1G2-206	5	FALSE	FALSE	FALSE
67788	ENST00000615564.1	223.635	0.270659	0.2406	0.237392	0.388393	SMG1i	ENSG00000133275.16	CSNK1G2	protein_coding	nonsense_mediated_decay	CSNK1G2-211	5	FALSE	FALSE	FALSE
67789	ENST00000592895.5	24.472	-1.29667	0.529556	0.00322264	0.0121559	SMG1i	ENSG00000133243.10	BTBD2	protein_coding	retained_intron	BTBD2-210	2	FALSE	FALSE	FALSE
67790	ENST00000589685.2	50.2303	-0.982637	0.568461	0.0241097	0.0654197	SMG1i	ENSG00000133243.10	BTBD2	protein_coding	retained_intron	BTBD2-207	1	FALSE	FALSE	FALSE
67791	ENST00000255608.9	1980.38	-1.4154	0.0665441	6.72091e-101	3.65681e-98	SMG1i	ENSG00000133243.10	BTBD2	protein_coding	protein_coding	BTBD2-201	1	TRUE	TRUE	TRUE
67792	ENST00000587825.1	19.1072	-2.15519	0.604416	4.22443e-05	0.000267856	SMG1i	ENSG00000133243.10	BTBD2	protein_coding	protein_coding	BTBD2-204	5	FALSE	FALSE	FALSE
67793	ENST00000589200.3	35.6788	0.0532813	0.445237	0.886224	0.930953	SMG1i	ENSG00000133243.10	BTBD2	protein_coding	nonsense_mediated_decay	BTBD2-206	5	FALSE	FALSE	FALSE
67794	ENST00000587498.1	93.1689	0.700809	0.355349	0.0274158	0.0725206	SMG1i	ENSG00000267283.1	ENSG00000267283	lncRNA	lncRNA	ENST00000587498	3	TRUE	TRUE	FALSE
67795	ENST00000588480.1	69.7704	0.349464	0.336376	0.251126	0.404581	SMG1i	ENSG00000267283.1	ENSG00000267283	lncRNA	retained_intron	ENST00000588480	NA	FALSE	FALSE	FALSE
67796	ENST00000591142.5	297.819	-0.994407	0.249276	2.50583e-05	0.000166338	SMG1i	ENSG00000099875.16	MKNK2	protein_coding	protein_coding	MKNK2-211	2	FALSE	TRUE	FALSE
67797	ENST00000250896.9	5325.58	-0.232999	0.0985475	0.0173466	0.0498153	SMG1i	ENSG00000099875.16	MKNK2	protein_coding	protein_coding	MKNK2-201	5	TRUE	TRUE	TRUE
67798	ENST00000587416.5	186.918	-0.165192	0.352846	0.595417	0.724312	SMG1i	ENSG00000099875.16	MKNK2	protein_coding	retained_intron	MKNK2-206	2	FALSE	FALSE	FALSE
67799	ENST00000588014.5	124.009	-0.350327	0.417983	0.317191	0.477289	SMG1i	ENSG00000099875.16	MKNK2	protein_coding	protein_coding	MKNK2-207	2	FALSE	FALSE	FALSE
67800	ENST00000586828.5	81.8126	0.111502	0.524045	0.771613	0.853982	SMG1i	ENSG00000099875.16	MKNK2	protein_coding	nonsense_mediated_decay	MKNK2-205	2	FALSE	FALSE	FALSE
67801	ENST00000585667.1	66.9225	0.926169	0.358145	0.00411929	0.0149662	SMG1i	ENSG00000099875.16	MKNK2	protein_coding	retained_intron	MKNK2-203	5	FALSE	FALSE	FALSE
67802	ENST00000589509.5	68.7816	0.501078	0.395438	0.142436	0.26588	SMG1i	ENSG00000099875.16	MKNK2	protein_coding	protein_coding	MKNK2-209	5	FALSE	FALSE	FALSE
67803	ENST00000357066.8	1703.65	-0.137797	0.116121	0.229342	0.378582	SMG1i	ENSG00000172081.14	MOB3A	protein_coding	protein_coding	MOB3A-201	1	TRUE	TRUE	TRUE
67804	ENST00000481489.5	8.90335	0.0315895	0.790161	0.784555	0.862839	SMG1i	ENSG00000099840.14	IZUMO4	protein_coding	retained_intron	IZUMO4-205	2	FALSE	FALSE	FALSE
67805	ENST00000497445.5	62.2009	0.337789	0.40016	0.326886	0.487495	SMG1i	ENSG00000099840.14	IZUMO4	protein_coding	retained_intron	IZUMO4-206	2	FALSE	FALSE	FALSE
67806	ENST00000478879.5	71.5231	-0.206506	0.779457	0.336895	0.497301	SMG1i	ENSG00000099840.14	IZUMO4	protein_coding	retained_intron	IZUMO4-204	2	FALSE	FALSE	FALSE
67807	ENST00000590985.2	17.1431	0.470411	0.628203	0.264167	0.419564	SMG1i	ENSG00000099840.14	IZUMO4	protein_coding	retained_intron	IZUMO4-209	2	FALSE	FALSE	FALSE
67808	ENST00000395296.5	15.9873	-0.541248	0.948866	0.0648725	0.144857	SMG1i	ENSG00000099840.14	IZUMO4	protein_coding	protein_coding	IZUMO4-201	2	FALSE	TRUE	FALSE
67809	ENST00000591894.5	29.1075	0.166948	0.515042	0.668648	0.780294	SMG1i	ENSG00000099840.14	IZUMO4	protein_coding	nonsense_mediated_decay	IZUMO4-210	2	FALSE	FALSE	FALSE
67810	ENST00000345016.9	708.627	-0.00250712	0.481824	0.984319	0.990853	SMG1i	ENSG00000065000.20	AP3D1	protein_coding	protein_coding	AP3D1-201	1	FALSE	TRUE	FALSE
67811	ENST00000643116.3	7167.35	0.0529956	0.0801508	0.498264	0.645565	SMG1i	ENSG00000065000.20	AP3D1	protein_coding	protein_coding	AP3D1-213	NA	TRUE	TRUE	TRUE
67812	ENST00000700387.1	9080.98	-0.0973084	0.104005	0.346987	0.507261	SMG1i	ENSG00000065000.20	AP3D1	protein_coding	protein_coding	AP3D1-220	NA	FALSE	TRUE	FALSE
67813	ENST00000585652.5	423.161	-0.117992	0.186878	0.514627	0.659334	SMG1i	ENSG00000065000.20	AP3D1	protein_coding	retained_intron	AP3D1-202	2	FALSE	FALSE	FALSE
67814	ENST00000699941.1	92.5221	10.8143	3.00489	1.2286e-13	2.48892e-12	SMG1i	ENSG00000065000.20	AP3D1	protein_coding	retained_intron	AP3D1-215	NA	FALSE	FALSE	FALSE
67815	ENST00000699943.1	38.976	1.82637	0.79905	0.00167179	0.00692004	SMG1i	ENSG00000065000.20	AP3D1	protein_coding	retained_intron	AP3D1-217	NA	FALSE	FALSE	FALSE
67816	ENST00000586370.6	475.967	-0.0669768	0.604844	0.852254	0.908964	SMG1i	ENSG00000065000.20	AP3D1	protein_coding	protein_coding	AP3D1-204	2	FALSE	FALSE	FALSE
67817	ENST00000591650.1	660.493	0.102925	0.248802	0.662823	0.775817	SMG1i	ENSG00000065000.20	AP3D1	protein_coding	retained_intron	AP3D1-210	1	FALSE	FALSE	FALSE
67818	ENST00000589369.2	55.6491	1.61024	0.564329	0.000563141	0.00270328	SMG1i	ENSG00000065000.20	AP3D1	protein_coding	protein_coding	AP3D1-206	3	FALSE	FALSE	FALSE
67819	ENST00000592488.2	42.0002	-0.716633	0.379922	0.0326692	0.0835679	SMG1i	ENSG00000065000.20	AP3D1	protein_coding	retained_intron	AP3D1-211	3	FALSE	FALSE	FALSE
67820	ENST00000699944.1	211.827	2.15928	0.661152	4.56093e-05	0.000287075	SMG1i	ENSG00000065000.20	AP3D1	protein_coding	retained_intron	AP3D1-218	NA	FALSE	FALSE	FALSE
67821	ENST00000699945.1	99.6887	2.1752	0.450362	1.13803e-07	1.14996e-06	SMG1i	ENSG00000065000.20	AP3D1	protein_coding	retained_intron	AP3D1-219	NA	FALSE	FALSE	FALSE
67822	ENST00000586177.1	11.3082	-0.100081	0.496345	0.797216	0.871289	SMG1i	ENSG00000065000.20	AP3D1	protein_coding	retained_intron	AP3D1-203	5	FALSE	FALSE	FALSE
67823	ENST00000590683.2	263.859	1.12467	0.454603	0.00321251	0.0121239	SMG1i	ENSG00000065000.20	AP3D1	protein_coding	nonsense_mediated_decay	AP3D1-207	5	FALSE	FALSE	FALSE
67824	ENST00000686010.1	1328.58	0.234265	0.104397	0.0240107	0.0652104	SMG1i	ENSG00000104885.19	DOT1L	protein_coding	protein_coding	DOT1L-209	NA	FALSE	TRUE	FALSE
67825	ENST00000398665.8	8086.21	0.13976	0.0387095	0.000284612	0.0014863	SMG1i	ENSG00000104885.19	DOT1L	protein_coding	protein_coding	DOT1L-201	1	TRUE	TRUE	TRUE
67826	ENST00000452696.5	8.39096	0.463637	0.811364	0.215934	0.362354	SMG1i	ENSG00000104885.19	DOT1L	protein_coding	protein_coding	DOT1L-202	3	FALSE	FALSE	FALSE
67827	ENST00000478937.3	14.2077	0.959139	0.586549	0.0353802	0.089138	SMG1i	ENSG00000104885.19	DOT1L	protein_coding	nonsense_mediated_decay	DOT1L-204	3	FALSE	FALSE	FALSE
67828	ENST00000482433.1	70.7739	0.0814015	0.405615	0.816043	0.884614	SMG1i	ENSG00000104885.19	DOT1L	protein_coding	retained_intron	DOT1L-205	2	FALSE	FALSE	FALSE
67829	ENST00000457590.2	497.098	-0.0164852	0.366857	0.956353	0.974506	SMG1i	ENSG00000104885.19	DOT1L	protein_coding	protein_coding	DOT1L-203	5	FALSE	FALSE	FALSE
67830	ENST00000585593.1	16.4321	-0.19462	0.50885	0.617944	0.741738	SMG1i	ENSG00000267122.1	ENSG00000267122	lncRNA	lncRNA	ENST00000585593	2	TRUE	TRUE	FALSE
67831	ENST00000587394.6	71.761	-0.595692	0.38279	0.0745813	0.161723	SMG1i	ENSG00000104886.12	PLEKHJ1	protein_coding	protein_coding	PLEKHJ1-205	2	FALSE	TRUE	FALSE
67832	ENST00000587962.6	529.668	-0.651514	0.29315	0.0155292	0.0455259	SMG1i	ENSG00000104886.12	PLEKHJ1	protein_coding	protein_coding	PLEKHJ1-206	2	FALSE	TRUE	FALSE
67833	ENST00000591099.6	176.951	-0.257255	0.483149	0.488906	0.637833	SMG1i	ENSG00000104886.12	PLEKHJ1	protein_coding	protein_coding	PLEKHJ1-213	2	FALSE	TRUE	FALSE
67834	ENST00000326631.7	6943.4	0.0257557	0.0815782	0.764148	0.848613	SMG1i	ENSG00000104886.12	PLEKHJ1	protein_coding	protein_coding	PLEKHJ1-201	1	TRUE	TRUE	TRUE
67835	ENST00000588450.1	826.014	-0.0574989	0.138884	0.675194	0.785193	SMG1i	ENSG00000104886.12	PLEKHJ1	protein_coding	retained_intron	PLEKHJ1-208	2	FALSE	FALSE	FALSE
67836	ENST00000589097.6	27.8179	0.649995	0.437973	0.080242	0.171222	SMG1i	ENSG00000104886.12	PLEKHJ1	protein_coding	protein_coding	PLEKHJ1-211	2	FALSE	TRUE	TRUE
67837	ENST00000589791.5	52.7504	2.62149	1.53475	0.00125943	0.00542683	SMG1i	ENSG00000104886.12	PLEKHJ1	protein_coding	protein_coding_CDS_not_defined	PLEKHJ1-212	2	FALSE	FALSE	FALSE
67838	ENST00000586608.3	86.3293	1.44118	0.575835	0.00176254	0.00723951	SMG1i	ENSG00000104886.12	PLEKHJ1	protein_coding	protein_coding	PLEKHJ1-204	3	FALSE	TRUE	FALSE
67839	ENST00000586497.1	88.3934	0.0690783	0.47584	0.855547	0.910908	SMG1i	ENSG00000104886.12	PLEKHJ1	protein_coding	retained_intron	PLEKHJ1-203	3	FALSE	FALSE	FALSE
67840	ENST00000221494.10	9311.56	-0.0472551	0.0920184	0.605826	0.732416	SMG1i	ENSG00000104897.10	SF3A2	protein_coding	protein_coding	SF3A2-201	1	TRUE	TRUE	TRUE
67841	ENST00000589118.5	11.0855	0.432654	0.781198	0.242339	0.394115	SMG1i	ENSG00000104897.10	SF3A2	protein_coding	retained_intron	SF3A2-204	2	FALSE	FALSE	FALSE
67842	ENST00000592839.6	222.094	0.181867	0.295898	0.507495	0.653176	SMG1i	ENSG00000104897.10	SF3A2	protein_coding	retained_intron	SF3A2-207	2	FALSE	FALSE	FALSE
67843	ENST00000592314.5	129.3	0.100354	0.206872	0.616779	0.740875	SMG1i	ENSG00000104897.10	SF3A2	protein_coding	retained_intron	SF3A2-206	5	FALSE	FALSE	FALSE
67844	ENST00000590034.2	18.3566	1.70325	0.641937	0.0011813	0.00513523	SMG1i	ENSG00000104897.10	SF3A2	protein_coding	retained_intron	SF3A2-205	3	FALSE	FALSE	FALSE
67845	ENST00000587637.2	24.6997	-0.326356	0.707693	0.35967	0.51975	SMG1i	ENSG00000104897.10	SF3A2	protein_coding	retained_intron	SF3A2-203	2	FALSE	FALSE	FALSE
67846	ENST00000592877.1	371.454	0.201291	0.298522	0.464285	0.616043	SMG1i	ENSG00000104899.8	AMH	protein_coding	protein_coding_CDS_not_defined	AMH-203	3	FALSE	FALSE	FALSE
67847	ENST00000221496.5	567.78	-0.159385	0.189608	0.380209	0.539844	SMG1i	ENSG00000104899.8	AMH	protein_coding	protein_coding	AMH-201	1	TRUE	TRUE	TRUE
67848	ENST00000589313.2	1981.46	0.0817206	0.0890098	0.355746	0.515898	SMG1i	ENSG00000104899.8	AMH	protein_coding	retained_intron	AMH-202	5	FALSE	FALSE	FALSE
67849	ENST00000300961.10	284.66	-0.965307	0.239632	2.25034e-05	0.000151009	SMG1i	ENSG00000167476.10	JSRP1	protein_coding	protein_coding	JSRP1-201	2	TRUE	TRUE	TRUE
67850	ENST00000593238.2	10.4949	-0.36201	0.78459	0.253806	0.407825	SMG1i	ENSG00000167476.10	JSRP1	protein_coding	protein_coding_CDS_not_defined	JSRP1-203	5	FALSE	FALSE	FALSE
67851	ENST00000590943.6	1453.96	-0.161393	0.282773	0.534094	0.675214	SMG1i	ENSG00000104904.12	OAZ1	protein_coding	nonsense_mediated_decay	OAZ1-207	2	FALSE	FALSE	FALSE
67852	ENST00000592787.2	5114.1	0.0567315	0.0601268	0.358465	0.518581	SMG1i	ENSG00000104904.12	OAZ1	protein_coding	retained_intron	OAZ1-209	2	FALSE	FALSE	FALSE
67853	ENST00000581150.6	686.121	0.518546	0.178916	0.00288881	0.0110631	SMG1i	ENSG00000104904.12	OAZ1	protein_coding	retained_intron	OAZ1-201	5	FALSE	FALSE	FALSE
67854	ENST00000602676.6	7093.75	-0.0140311	0.111483	0.897435	0.938153	SMG1i	ENSG00000104904.12	OAZ1	protein_coding	protein_coding	OAZ1-211	5	TRUE	TRUE	TRUE
67855	ENST00000582888.8	99.7827	0.110182	0.375383	0.737753	0.829667	SMG1i	ENSG00000104904.12	OAZ1	protein_coding	protein_coding	OAZ1-202	5	FALSE	TRUE	FALSE
67856	ENST00000593012.1	248.199	-0.287277	0.408761	0.405171	0.563683	SMG1i	ENSG00000104904.12	OAZ1	protein_coding	retained_intron	OAZ1-210	2	FALSE	FALSE	FALSE
67857	ENST00000588673.3	39.1338	-0.19145	0.447443	0.601145	0.728803	SMG1i	ENSG00000104904.12	OAZ1	protein_coding	protein_coding	OAZ1-204	3	FALSE	FALSE	FALSE
67858	ENST00000586054.2	666.313	0.284321	0.238524	0.209014	0.353819	SMG1i	ENSG00000104904.12	OAZ1	protein_coding	retained_intron	OAZ1-203	NA	FALSE	FALSE	FALSE
67859	ENST00000592727.3	9838.36	0.0304384	0.131328	0.818236	0.886157	SMG1i	ENSG00000104904.12	OAZ1	protein_coding	retained_intron	OAZ1-208	2	FALSE	FALSE	FALSE
67860	ENST00000589739.3	497.203	0.653389	0.148533	7.15423e-06	5.30969e-05	SMG1i	ENSG00000104904.12	OAZ1	protein_coding	retained_intron	OAZ1-206	2	FALSE	FALSE	FALSE
67861	ENST00000587502.2	94.8009	0.084305	0.344053	0.78642	0.864017	SMG1i	ENSG00000130332.15	LSM7	protein_coding	protein_coding	LSM7-204	1	FALSE	TRUE	FALSE
67862	ENST00000591515.6	217.095	1.31394	0.258422	9.30616e-08	9.54756e-07	SMG1i	ENSG00000130332.15	LSM7	protein_coding	retained_intron	LSM7-206	2	FALSE	FALSE	FALSE
67863	ENST00000589532.5	47.4593	1.4148	0.460297	0.000438135	0.00216596	SMG1i	ENSG00000130332.15	LSM7	protein_coding	protein_coding_CDS_not_defined	LSM7-205	3	FALSE	FALSE	FALSE
67864	ENST00000585395.6	49.7622	1.32234	0.496041	0.0016172	0.00672868	SMG1i	ENSG00000130332.15	LSM7	protein_coding	nonsense_mediated_decay	LSM7-202	3	FALSE	FALSE	FALSE
67865	ENST00000252622.15	1569.49	-1.07923	0.10926	1.58958e-23	7.03699e-22	SMG1i	ENSG00000130332.15	LSM7	protein_coding	protein_coding	LSM7-201	1	TRUE	TRUE	TRUE
67866	ENST00000585409.2	693.566	-0.668194	0.186923	0.000227516	0.00121896	SMG1i	ENSG00000130332.15	LSM7	protein_coding	protein_coding	LSM7-203	2	FALSE	TRUE	FALSE
67867	ENST00000591745.1	77.0541	1.30202	0.375392	0.000130223	0.000739879	SMG1i	ENSG00000130332.15	LSM7	protein_coding	retained_intron	LSM7-207	2	FALSE	FALSE	FALSE
67868	ENST00000585725.2	137.176	0.306202	0.342343	0.319324	0.479602	SMG1i	ENSG00000005206.17	SPPL2B	protein_coding	protein_coding_CDS_not_defined	SPPL2B-201	3	FALSE	FALSE	FALSE
67869	ENST00000586332.5	37.3572	1.87017	0.507079	3.14921e-05	0.000205372	SMG1i	ENSG00000005206.17	SPPL2B	protein_coding	nonsense_mediated_decay	SPPL2B-203	3	FALSE	FALSE	FALSE
67870	ENST00000621568.4	19.197	0.641608	0.706043	0.144375	0.268647	SMG1i	ENSG00000005206.17	SPPL2B	protein_coding	nonsense_mediated_decay	SPPL2B-213	5	FALSE	FALSE	FALSE
67871	ENST00000614794.4	12.7119	0.419261	0.866268	0.120056	0.23402	SMG1i	ENSG00000005206.17	SPPL2B	protein_coding	protein_coding	SPPL2B-211	1	FALSE	TRUE	FALSE
67872	ENST00000613503.5	777.352	0.441316	0.15293	0.00320975	0.0121164	SMG1i	ENSG00000005206.17	SPPL2B	protein_coding	protein_coding	SPPL2B-209	1	TRUE	TRUE	TRUE
67873	ENST00000610743.4	614.339	0.801059	0.209608	6.82537e-05	0.000412596	SMG1i	ENSG00000005206.17	SPPL2B	protein_coding	protein_coding	SPPL2B-207	1	FALSE	TRUE	FALSE
67874	ENST00000618220.4	791.958	0.403704	0.208813	0.0439711	0.106267	SMG1i	ENSG00000005206.17	SPPL2B	protein_coding	protein_coding	SPPL2B-212	1	FALSE	TRUE	FALSE
67875	ENST00000587851.1	78.4688	-0.013376	0.361157	0.966406	0.980246	SMG1i	ENSG00000005206.17	SPPL2B	protein_coding	retained_intron	SPPL2B-204	3	FALSE	FALSE	FALSE
67876	ENST00000622308.4	42.0671	0.397017	0.435424	0.277958	0.435243	SMG1i	ENSG00000005206.17	SPPL2B	protein_coding	retained_intron	SPPL2B-214	1	FALSE	FALSE	FALSE
67877	ENST00000614784.1	160.889	0.226426	0.272047	0.375034	0.534683	SMG1i	ENSG00000005206.17	SPPL2B	protein_coding	retained_intron	SPPL2B-210	1	FALSE	FALSE	FALSE
67878	ENST00000589515.2	590.616	0.562114	0.23115	0.0104938	0.0328779	SMG1i	ENSG00000005206.17	SPPL2B	protein_coding	retained_intron	SPPL2B-205	5	FALSE	FALSE	FALSE
67879	ENST00000215570.8	1444.68	-0.423775	0.165374	0.00845273	0.0274495	SMG1i	ENSG00000099800.8	TIMM13	protein_coding	protein_coding	TIMM13-201	1	TRUE	TRUE	TRUE
67880	ENST00000591871.1	1189.14	-0.325729	0.0996625	0.000976852	0.00435878	SMG1i	ENSG00000099800.8	TIMM13	protein_coding	protein_coding	TIMM13-202	5	FALSE	TRUE	FALSE
67881	ENST00000532465.1	76.2455	-0.191739	0.428547	0.589879	0.720079	SMG1i	ENSG00000176619.13	LMNB2	protein_coding	protein_coding_CDS_not_defined	LMNB2-205	3	FALSE	FALSE	FALSE
67882	ENST00000325327.4	12957.3	-0.672211	0.0890419	2.7675e-14	5.97148e-13	SMG1i	ENSG00000176619.13	LMNB2	protein_coding	protein_coding	LMNB2-201	1	TRUE	TRUE	TRUE
67883	ENST00000475819.1	322.717	-0.59574	0.574213	0.153831	0.281983	SMG1i	ENSG00000176619.13	LMNB2	protein_coding	protein_coding_CDS_not_defined	LMNB2-202	5	FALSE	FALSE	FALSE
67884	ENST00000215631.9	147.661	-0.576197	0.223832	0.00710704	0.0237223	SMG1i	ENSG00000099860.9	GADD45B	protein_coding	protein_coding	GADD45B-201	1	TRUE	TRUE	TRUE
67885	ENST00000592937.1	18.9877	-0.728794	0.567195	0.0900927	0.187487	SMG1i	ENSG00000099860.9	GADD45B	protein_coding	retained_intron	GADD45B-206	2	FALSE	FALSE	FALSE
67886	ENST00000323469.5	27.995	-0.340032	0.394782	0.322174	0.482581	SMG1i	ENSG00000176490.5	DIRAS1	protein_coding	protein_coding	DIRAS1-201	1	TRUE	TRUE	TRUE
67887	ENST00000586572.1	50.1284	-0.296039	0.380858	0.37332	0.533005	SMG1i	ENSG00000267001.1	ENSG00000267001	protein_coding	protein_coding	ENST00000586572	4	TRUE	TRUE	TRUE
67888	ENST00000567905.1	50.3959	-0.251577	0.351299	0.422911	0.579616	SMG1i	ENSG00000261342.1	ENSG00000261342	lncRNA	lncRNA	ENST00000567905	NA	TRUE	TRUE	FALSE
67889	ENST00000269740.9	635.646	-0.52477	0.18097	0.00278665	0.01073	SMG1i	ENSG00000141873.11	SLC39A3	protein_coding	protein_coding	SLC39A3-201	1	TRUE	TRUE	TRUE
67890	ENST00000589363.5	111.358	-0.471672	0.884338	0.0938611	0.193578	SMG1i	ENSG00000141873.11	SLC39A3	protein_coding	protein_coding	SLC39A3-205	3	FALSE	FALSE	FALSE
67891	ENST00000589166.1	47.3679	0.145337	0.804264	0.419919	0.576971	SMG1i	ENSG00000141873.11	SLC39A3	protein_coding	protein_coding	SLC39A3-204	2	FALSE	FALSE	FALSE
67892	ENST00000455372.2	492.954	-0.978269	0.119601	1.29717e-16	3.43832e-15	SMG1i	ENSG00000141873.11	SLC39A3	protein_coding	protein_coding	SLC39A3-202	1	FALSE	TRUE	FALSE
67893	ENST00000590875.1	17.4178	-0.180371	0.477006	0.635879	0.755534	SMG1i	ENSG00000141873.11	SLC39A3	protein_coding	protein_coding_CDS_not_defined	SLC39A3-206	2	FALSE	FALSE	FALSE
67894	ENST00000221566.7	9056.02	-0.36369	0.0467437	6.35948e-15	1.45774e-13	SMG1i	ENSG00000104969.11	SGTA	protein_coding	protein_coding	SGTA-201	1	TRUE	TRUE	TRUE
67895	ENST00000676943.1	202.322	0.135237	0.263629	0.587998	0.718543	SMG1i	ENSG00000104969.11	SGTA	protein_coding	protein_coding	SGTA-207	NA	FALSE	TRUE	TRUE
67896	ENST00000677513.1	33.5901	1.88964	1.78238	0.00534516	0.0186703	SMG1i	ENSG00000104969.11	SGTA	protein_coding	retained_intron	SGTA-210	NA	FALSE	FALSE	FALSE
67897	ENST00000676984.1	93.8422	0.21067	0.657035	0.551294	0.689329	SMG1i	ENSG00000104969.11	SGTA	protein_coding	protein_coding	SGTA-208	NA	FALSE	TRUE	FALSE
67898	ENST00000678109.1	388.395	0.588991	0.486652	0.122251	0.2372	SMG1i	ENSG00000104969.11	SGTA	protein_coding	nonsense_mediated_decay	SGTA-214	NA	FALSE	FALSE	FALSE
67899	ENST00000679132.1	377.942	-0.00362696	0.365971	0.987006	0.992416	SMG1i	ENSG00000104969.11	SGTA	protein_coding	retained_intron	SGTA-217	NA	FALSE	FALSE	FALSE
67900	ENST00000677731.1	229.92	-0.33281	0.240012	0.143563	0.267551	SMG1i	ENSG00000104969.11	SGTA	protein_coding	retained_intron	SGTA-212	NA	FALSE	FALSE	FALSE
67901	ENST00000676611.1	142.692	-0.095325	0.448059	0.788364	0.865462	SMG1i	ENSG00000104969.11	SGTA	protein_coding	retained_intron	SGTA-206	NA	FALSE	FALSE	FALSE
67902	ENST00000679138.1	62.41	0.648356	0.408142	0.0652941	0.145563	SMG1i	ENSG00000104969.11	SGTA	protein_coding	nonsense_mediated_decay	SGTA-218	NA	FALSE	FALSE	FALSE
67903	ENST00000677562.1	46.3528	0.0454107	0.768452	0.847414	0.905722	SMG1i	ENSG00000104969.11	SGTA	protein_coding	protein_coding	SGTA-211	NA	FALSE	TRUE	FALSE
67904	ENST00000678595.1	55.0696	0.303439	0.816528	0.19537	0.336889	SMG1i	ENSG00000104969.11	SGTA	protein_coding	nonsense_mediated_decay	SGTA-216	NA	FALSE	FALSE	FALSE
67905	ENST00000677149.1	484.277	-0.169927	0.798523	0.283971	0.441525	SMG1i	ENSG00000104969.11	SGTA	protein_coding	nonsense_mediated_decay	SGTA-209	NA	FALSE	FALSE	FALSE
67906	ENST00000678577.1	206	0.137079	0.296609	0.620627	0.743895	SMG1i	ENSG00000104969.11	SGTA	protein_coding	retained_intron	SGTA-215	NA	FALSE	FALSE	FALSE
67907	ENST00000589251.5	28.0781	1.00891	0.761945	0.0395965	0.0976404	SMG1i	ENSG00000104969.11	SGTA	protein_coding	protein_coding	SGTA-204	3	FALSE	FALSE	FALSE
67908	ENST00000307741.11	445.794	-0.534185	0.322786	0.0663037	0.147393	SMG1i	ENSG00000172009.15	THOP1	protein_coding	protein_coding	THOP1-201	1	TRUE	TRUE	TRUE
67909	ENST00000585673.5	1452.53	0.071928	0.0939664	0.447178	0.600948	SMG1i	ENSG00000172009.15	THOP1	protein_coding	protein_coding_CDS_not_defined	THOP1-204	3	FALSE	FALSE	FALSE
67910	ENST00000586780.1	13.5572	2.06814	1.30572	0.00536274	0.0187244	SMG1i	ENSG00000172009.15	THOP1	protein_coding	protein_coding_CDS_not_defined	THOP1-206	3	FALSE	FALSE	FALSE
67911	ENST00000586677.5	2630.71	0.0336028	0.0618163	0.584194	0.715437	SMG1i	ENSG00000172009.15	THOP1	protein_coding	protein_coding	THOP1-205	2	FALSE	TRUE	FALSE
67912	ENST00000589087.5	391.221	-0.065548	0.169214	0.689748	0.795745	SMG1i	ENSG00000172009.15	THOP1	protein_coding	retained_intron	THOP1-209	2	FALSE	FALSE	FALSE
67913	ENST00000591149.5	8.00812	2.40475	1.34065	0.00426655	0.0154219	SMG1i	ENSG00000172009.15	THOP1	protein_coding	protein_coding_CDS_not_defined	THOP1-212	3	FALSE	FALSE	FALSE
67914	ENST00000590533.1	41.0573	0.96651	0.769445	0.043804	0.105927	SMG1i	ENSG00000172009.15	THOP1	protein_coding	retained_intron	THOP1-210	2	FALSE	FALSE	FALSE
67915	ENST00000590970.5	395.17	0.208096	0.249862	0.379987	0.539653	SMG1i	ENSG00000172009.15	THOP1	protein_coding	protein_coding	THOP1-211	3	FALSE	FALSE	FALSE
67916	ENST00000395212.8	238.471	-0.140993	0.214829	0.494615	0.64251	SMG1i	ENSG00000172009.15	THOP1	protein_coding	protein_coding	THOP1-202	2	FALSE	TRUE	FALSE
67917	ENST00000592639.1	9.56364	0.616989	0.974393	0.0746274	0.161778	SMG1i	ENSG00000172009.15	THOP1	protein_coding	protein_coding_CDS_not_defined	THOP1-214	3	FALSE	FALSE	FALSE
67918	ENST00000317243.10	193.506	-0.200779	0.302032	0.469292	0.620621	SMG1i	ENSG00000172006.12	ZNF554	protein_coding	protein_coding	ZNF554-201	1	TRUE	TRUE	TRUE
67919	ENST00000590116.5	31.5031	-0.024934	0.795818	0.700557	0.803528	SMG1i	ENSG00000172006.12	ZNF554	protein_coding	nonsense_mediated_decay	ZNF554-203	2	FALSE	FALSE	FALSE
67920	ENST00000588534.1	51.4643	-0.493902	0.487708	0.200606	0.343353	SMG1i	ENSG00000172006.12	ZNF554	protein_coding	retained_intron	ZNF554-202	2	FALSE	FALSE	FALSE
67921	ENST00000591539.1	80.1262	-0.0218848	0.305598	0.93597	0.962073	SMG1i	ENSG00000186300.12	ZNF555	protein_coding	protein_coding	ZNF555-203	2	FALSE	TRUE	FALSE
67922	ENST00000334241.9	136.993	-1.13808	0.239604	6.92787e-07	6.18553e-06	SMG1i	ENSG00000186300.12	ZNF555	protein_coding	protein_coding	ZNF555-201	1	TRUE	TRUE	TRUE
67923	ENST00000306908.10	7590.11	-0.477942	0.0587106	3.17057e-16	8.10519e-15	SMG1i	ENSG00000171970.14	ZNF57	protein_coding	protein_coding	ZNF57-201	1	TRUE	TRUE	TRUE
67924	ENST00000522294.5	13.0191	0.0527856	0.537664	0.896124	0.937284	SMG1i	ENSG00000171970.14	ZNF57	protein_coding	protein_coding	ZNF57-202	5	FALSE	FALSE	FALSE
67925	ENST00000590305.1	44.1888	-0.298737	0.402854	0.387839	0.547156	SMG1i	ENSG00000171970.14	ZNF57	protein_coding	protein_coding	ZNF57-204	2	FALSE	FALSE	FALSE
67926	ENST00000654521.1	402.386	0.906671	0.131144	2.34401e-12	4.1769e-11	SMG1i	ENSG00000253392.4	ENSG00000253392	lncRNA	lncRNA	ENST00000654521	NA	TRUE	TRUE	FALSE
67927	ENST00000520090.2	487.437	-0.054267	0.275544	0.830922	0.894769	SMG1i	ENSG00000253392.4	ENSG00000253392	lncRNA	lncRNA	ENST00000520090	5	FALSE	FALSE	FALSE
67928	ENST00000701051.1	324.141	0.283484	0.31979	0.328596	0.489139	SMG1i	ENSG00000253392.4	ENSG00000253392	lncRNA	lncRNA	ENST00000701051	NA	FALSE	FALSE	FALSE
67929	ENST00000657707.1	736.029	-0.883639	0.177153	2.78853e-07	2.65613e-06	SMG1i	ENSG00000253392.4	ENSG00000253392	lncRNA	lncRNA	ENST00000657707	NA	FALSE	TRUE	FALSE
67930	ENST00000314531.5	13192.4	-0.626731	0.0309242	1.71483e-90	7.89076e-88	SMG1i	ENSG00000175691.9	ZNF77	protein_coding	protein_coding	ZNF77-201	1	TRUE	TRUE	TRUE
67931	ENST00000588050.1	52.4026	-0.532985	0.330733	0.0757816	0.163757	SMG1i	ENSG00000175691.9	ZNF77	protein_coding	protein_coding_CDS_not_defined	ZNF77-202	4	FALSE	FALSE	FALSE
67932	ENST00000624348.1	13.8774	-0.522572	0.594525	0.218572	0.365532	SMG1i	ENSG00000279452.1	ENSG00000279452	TEC	TEC	ENST00000624348	NA	TRUE	TRUE	FALSE
67933	ENST00000692858.1	1157.46	-0.394125	0.101281	8.61247e-05	0.000509984	SMG1i	ENSG00000288906.1	ENSG00000288906	lncRNA	lncRNA	ENST00000692858	NA	TRUE	TRUE	FALSE
67934	ENST00000453329.5	15.6887	0.281573	0.487708	0.471568	0.622623	SMG1i	ENSG00000104953.20	TLE6	protein_coding	protein_coding	TLE6-203	4	FALSE	FALSE	FALSE
67935	ENST00000482627.1	33.161	-0.985209	0.515828	0.0184828	0.0524457	SMG1i	ENSG00000104953.20	TLE6	protein_coding	protein_coding	TLE6-208	1	FALSE	TRUE	FALSE
67936	ENST00000246112.9	214.775	0.130448	0.203158	0.507835	0.653424	SMG1i	ENSG00000104953.20	TLE6	protein_coding	protein_coding	TLE6-201	1	TRUE	TRUE	FALSE
67937	ENST00000452088.5	25.8951	0.186807	0.826161	0.0197332	0.0553988	SMG1i	ENSG00000104953.20	TLE6	protein_coding	protein_coding	TLE6-202	1	FALSE	TRUE	TRUE
67938	ENST00000591953.5	15.5534	0.874005	0.582574	0.0507762	0.119266	SMG1i	ENSG00000104953.20	TLE6	protein_coding	protein_coding_CDS_not_defined	TLE6-210	2	FALSE	FALSE	FALSE
67939	ENST00000474207.2	13.1748	0.0403839	0.49878	0.919091	0.951992	SMG1i	ENSG00000104953.20	TLE6	protein_coding	retained_intron	TLE6-206	2	FALSE	FALSE	FALSE
67940	ENST00000497878.5	106.249	1.19929	0.293836	1.39631e-05	9.79973e-05	SMG1i	ENSG00000104953.20	TLE6	protein_coding	retained_intron	TLE6-209	5	FALSE	FALSE	FALSE
67941	ENST00000469572.1	21.0863	0.100799	0.4673	0.792586	0.868174	SMG1i	ENSG00000104953.20	TLE6	protein_coding	retained_intron	TLE6-205	3	FALSE	FALSE	FALSE
67942	ENST00000455444.6	97.2773	-0.319221	0.52394	0.404839	0.563453	SMG1i	ENSG00000065717.15	TLE2	protein_coding	protein_coding	TLE2-204	5	FALSE	TRUE	FALSE
67943	ENST00000426948.6	495.18	-0.0226584	0.288751	0.93142	0.959517	SMG1i	ENSG00000065717.15	TLE2	protein_coding	protein_coding	TLE2-202	5	FALSE	TRUE	FALSE
67944	ENST00000262953.11	5331.31	-0.28347	0.143631	0.0438458	0.106015	SMG1i	ENSG00000065717.15	TLE2	protein_coding	protein_coding	TLE2-201	1	TRUE	TRUE	FALSE
67945	ENST00000590536.5	836.588	-0.403581	0.275359	0.112116	0.222131	SMG1i	ENSG00000065717.15	TLE2	protein_coding	protein_coding	TLE2-217	1	FALSE	TRUE	TRUE
67946	ENST00000589364.5	29.8051	-0.320624	0.806843	0.219908	0.367189	SMG1i	ENSG00000065717.15	TLE2	protein_coding	protein_coding	TLE2-214	5	FALSE	FALSE	FALSE
67947	ENST00000587672.5	448.609	0.617	0.28531	0.0195654	0.055017	SMG1i	ENSG00000065717.15	TLE2	protein_coding	retained_intron	TLE2-209	3	FALSE	FALSE	FALSE
67948	ENST00000590101.5	459.271	-0.810503	0.142884	7.62041e-09	9.02281e-08	SMG1i	ENSG00000065717.15	TLE2	protein_coding	retained_intron	TLE2-215	2	FALSE	FALSE	FALSE
67949	ENST00000587137.5	29.0695	-0.220241	0.443169	0.546855	0.685721	SMG1i	ENSG00000065717.15	TLE2	protein_coding	protein_coding	TLE2-207	5	FALSE	FALSE	FALSE
67950	ENST00000590183.5	19.1819	-0.659089	0.79263	0.136456	0.257523	SMG1i	ENSG00000065717.15	TLE2	protein_coding	protein_coding_CDS_not_defined	TLE2-216	5	FALSE	FALSE	FALSE
67951	ENST00000592414.1	809.99	-0.112999	0.14204	0.418786	0.575952	SMG1i	ENSG00000104964.15	TLE5	protein_coding	retained_intron	TLE5-212	2	FALSE	FALSE	FALSE
67952	ENST00000327141.9	28954.5	-0.813408	0.106543	1.10358e-14	2.47264e-13	SMG1i	ENSG00000104964.15	TLE5	protein_coding	protein_coding	TLE5-202	1	TRUE	TRUE	TRUE
67953	ENST00000221561.12	179.447	-0.290852	0.360071	0.357507	0.51765	SMG1i	ENSG00000104964.15	TLE5	protein_coding	protein_coding	TLE5-201	1	FALSE	TRUE	FALSE
67954	ENST00000586742.5	182.923	-1.03307	0.502004	0.0103792	0.0325745	SMG1i	ENSG00000104964.15	TLE5	protein_coding	protein_coding	TLE5-206	3	FALSE	FALSE	FALSE
67955	ENST00000587393.5	3593	-0.550934	0.206874	0.0050949	0.0179275	SMG1i	ENSG00000104964.15	TLE5	protein_coding	retained_intron	TLE5-209	2	FALSE	FALSE	FALSE
67956	ENST00000590067.5	132.435	-0.201645	0.331851	0.499265	0.646342	SMG1i	ENSG00000104964.15	TLE5	protein_coding	retained_intron	TLE5-210	2	FALSE	FALSE	FALSE
67957	ENST00000586839.1	431.352	-0.760821	0.282981	0.0036416	0.0134701	SMG1i	ENSG00000104964.15	TLE5	protein_coding	protein_coding	TLE5-207	1	FALSE	TRUE	FALSE
67958	ENST00000587083.1	182.787	-0.179396	0.18344	0.313707	0.473657	SMG1i	ENSG00000104964.15	TLE5	protein_coding	retained_intron	TLE5-208	2	FALSE	FALSE	FALSE
67959	ENST00000585782.1	152.798	-0.0661604	0.192189	0.722358	0.819103	SMG1i	ENSG00000104964.15	TLE5	protein_coding	retained_intron	TLE5-204	2	FALSE	FALSE	FALSE
67960	ENST00000586003.1	43.2262	-0.193761	0.411601	0.579373	0.711718	SMG1i	ENSG00000104964.15	TLE5	protein_coding	retained_intron	TLE5-205	2	FALSE	FALSE	FALSE
67961	ENST00000078429.9	8209.98	-0.367592	0.0603898	9.8502e-10	1.30869e-08	SMG1i	ENSG00000088256.9	GNA11	protein_coding	protein_coding	GNA11-201	1	TRUE	TRUE	TRUE
67962	ENST00000590534.1	137.417	-0.216121	0.245638	0.350889	0.511156	SMG1i	ENSG00000088256.9	GNA11	protein_coding	retained_intron	GNA11-206	2	FALSE	FALSE	FALSE
67963	ENST00000590671.5	11.0086	-0.454285	0.95679	0.0291796	0.0762969	SMG1i	ENSG00000125912.11	NCLN	protein_coding	protein_coding	NCLN-205	2	FALSE	TRUE	FALSE
67964	ENST00000246117.9	2254.92	0.104982	0.0707421	0.132872	0.252597	SMG1i	ENSG00000125912.11	NCLN	protein_coding	protein_coding	NCLN-201	1	TRUE	TRUE	TRUE
67965	ENST00000587740.5	36.7856	0.666023	0.898589	0.102577	0.207379	SMG1i	ENSG00000125912.11	NCLN	protein_coding	nonsense_mediated_decay	NCLN-203	1	FALSE	FALSE	FALSE
67966	ENST00000592737.5	1175.73	0.199774	0.113576	0.0754779	0.163258	SMG1i	ENSG00000125912.11	NCLN	protein_coding	protein_coding	NCLN-208	3	FALSE	FALSE	FALSE
67967	ENST00000586904.1	26.6107	2.3134	0.570154	5.98313e-06	4.51671e-05	SMG1i	ENSG00000125912.11	NCLN	protein_coding	nonsense_mediated_decay	NCLN-202	5	FALSE	FALSE	FALSE
67968	ENST00000589123.5	275.362	-1.74362	1.9446	0.00401797	0.0146549	SMG1i	ENSG00000141905.19	NFIC	protein_coding	protein_coding	NFIC-206	1	FALSE	TRUE	FALSE
67969	ENST00000395111.7	313.456	-0.363528	0.189935	0.048035	0.114173	SMG1i	ENSG00000141905.19	NFIC	protein_coding	protein_coding	NFIC-202	2	FALSE	TRUE	FALSE
67970	ENST00000341919.7	52.3413	-0.231483	0.684044	0.507765	0.653356	SMG1i	ENSG00000141905.19	NFIC	protein_coding	protein_coding	NFIC-201	1	FALSE	TRUE	FALSE
67971	ENST00000443272.3	1714.26	-0.283297	0.204008	0.147117	0.272475	SMG1i	ENSG00000141905.19	NFIC	protein_coding	protein_coding	NFIC-203	2	TRUE	TRUE	TRUE
67972	ENST00000589537.1	173.988	-0.884101	0.536994	0.0317653	0.0816865	SMG1i	ENSG00000141905.19	NFIC	protein_coding	retained_intron	NFIC-208	2	FALSE	FALSE	FALSE
67973	ENST00000215531.6	8.28472	0.221038	0.831419	0.0542137	0.125752	SMG1i	ENSG00000095932.7	SMIM24	protein_coding	protein_coding	SMIM24-201	1	TRUE	TRUE	TRUE
67974	ENST00000591708.1	7.67474	0.0600201	0.794263	0.574158	0.707482	SMG1i	ENSG00000095932.7	SMIM24	protein_coding	protein_coding	SMIM24-204	2	FALSE	TRUE	FALSE
67975	ENST00000672935.1	30.527	0.639475	0.968563	0.0743809	0.161397	SMG1i	ENSG00000129932.10	DOHH	protein_coding	protein_coding	DOHH-203	NA	FALSE	TRUE	TRUE
67976	ENST00000427575.6	705.271	0.0874113	0.149065	0.551059	0.689151	SMG1i	ENSG00000129932.10	DOHH	protein_coding	protein_coding	DOHH-201	1	TRUE	TRUE	TRUE
67977	ENST00000671696.1	35.4295	-0.829263	0.378644	0.0137694	0.0411886	SMG1i	ENSG00000129932.10	DOHH	protein_coding	protein_coding	DOHH-202	NA	FALSE	FALSE	FALSE
67978	ENST00000441788.7	2896.3	-0.421499	0.0907585	2.84215e-06	2.28265e-05	SMG1i	ENSG00000105325.15	FZR1	protein_coding	protein_coding	FZR1-203	1	TRUE	TRUE	TRUE
67979	ENST00000652521.1	2599.3	0.0263836	0.104979	0.793391	0.868866	SMG1i	ENSG00000105325.15	FZR1	protein_coding	protein_coding	FZR1-209	NA	FALSE	TRUE	TRUE
67980	ENST00000588327.1	116.403	0.116224	0.304896	0.680941	0.789504	SMG1i	ENSG00000105325.15	FZR1	protein_coding	retained_intron	FZR1-206	3	FALSE	FALSE	FALSE
67981	ENST00000591290.5	54.9497	-0.233504	0.349122	0.454598	0.607431	SMG1i	ENSG00000105325.15	FZR1	protein_coding	nonsense_mediated_decay	FZR1-207	5	FALSE	FALSE	FALSE
67982	ENST00000395095.7	554.51	-0.279882	0.320968	0.33182	0.49222	SMG1i	ENSG00000105325.15	FZR1	protein_coding	protein_coding	FZR1-202	1	FALSE	TRUE	FALSE
67983	ENST00000592214.1	10.5598	0.0620072	0.810437	0.128575	0.246509	SMG1i	ENSG00000105325.15	FZR1	protein_coding	retained_intron	FZR1-208	3	FALSE	FALSE	FALSE
67984	ENST00000586212.1	47.7619	-0.381183	0.354071	0.22767	0.37656	SMG1i	ENSG00000105325.15	FZR1	protein_coding	retained_intron	FZR1-204	4	FALSE	FALSE	FALSE
67985	ENST00000588084.1	230.803	-0.17771	0.268767	0.479424	0.629503	SMG1i	ENSG00000105325.15	FZR1	protein_coding	retained_intron	FZR1-205	2	FALSE	FALSE	FALSE
67986	ENST00000615073.4	350.628	-0.544469	0.165185	0.000721575	0.00334974	SMG1i	ENSG00000161091.14	MFSD12	protein_coding	protein_coding	MFSD12-214	3	FALSE	FALSE	FALSE
67987	ENST00000585788.1	1877.84	0.233914	0.0812631	0.00380388	0.0139874	SMG1i	ENSG00000161091.14	MFSD12	protein_coding	retained_intron	MFSD12-204	NA	FALSE	FALSE	FALSE
67988	ENST00000398558.8	156.895	0.206988	0.355492	0.512123	0.657261	SMG1i	ENSG00000161091.14	MFSD12	protein_coding	protein_coding	MFSD12-203	2	FALSE	FALSE	FALSE
67989	ENST00000589157.1	443.266	0.692071	0.136532	2.63844e-07	2.52092e-06	SMG1i	ENSG00000161091.14	MFSD12	protein_coding	retained_intron	MFSD12-210	2	FALSE	FALSE	FALSE
67990	ENST00000355415.7	3798.64	0.103517	0.106813	0.334704	0.495112	SMG1i	ENSG00000161091.14	MFSD12	protein_coding	protein_coding	MFSD12-201	1	TRUE	TRUE	TRUE
67991	ENST00000589063.5	65.7579	-0.101877	0.328046	0.731377	0.825355	SMG1i	ENSG00000161091.14	MFSD12	protein_coding	protein_coding	MFSD12-209	3	FALSE	FALSE	FALSE
67992	ENST00000589995.1	204.449	-1.25816	0.223288	4.87632e-09	5.92621e-08	SMG1i	ENSG00000161091.14	MFSD12	protein_coding	protein_coding	MFSD12-211	3	FALSE	FALSE	FALSE
67993	ENST00000585814.1	18.2747	1.02477	1.86444	0.00321403	0.0121273	SMG1i	ENSG00000161091.14	MFSD12	protein_coding	nonsense_mediated_decay	MFSD12-205	3	FALSE	FALSE	FALSE
67994	ENST00000592652.1	17.7243	0.0799781	0.797094	0.49308	0.641212	SMG1i	ENSG00000161091.14	MFSD12	protein_coding	protein_coding	MFSD12-213	5	FALSE	FALSE	FALSE
67995	ENST00000591878.1	49.9463	1.86253	0.412008	9.40943e-07	8.21092e-06	SMG1i	ENSG00000161091.14	MFSD12	protein_coding	protein_coding_CDS_not_defined	MFSD12-212	5	FALSE	FALSE	FALSE
67996	ENST00000329493.6	55.3244	-0.63605	0.441479	0.0841888	0.177774	SMG1i	ENSG00000183397.6	TEKTIP1	protein_coding	protein_coding	TEKTIP1-201	2	TRUE	TRUE	TRUE
67997	ENST00000589360.1	50.7744	-0.769658	0.38446	0.0228859	0.0627011	SMG1i	ENSG00000267436.1	ENSG00000267436	lncRNA	lncRNA	ENST00000589360	3	TRUE	TRUE	FALSE
67998	ENST00000470356.3	268.591	1.21056	0.212166	3.61299e-09	4.46363e-08	SMG1i	ENSG00000064961.19	HMG20B	protein_coding	retained_intron	HMG20B-209	1	FALSE	FALSE	FALSE
67999	ENST00000333651.11	4348.62	-0.561392	0.133787	1.83174e-05	0.000125278	SMG1i	ENSG00000064961.19	HMG20B	protein_coding	protein_coding	HMG20B-202	1	TRUE	TRUE	TRUE
68000	ENST00000488973.6	3702.87	0.657907	0.140826	1.97427e-06	1.63426e-05	SMG1i	ENSG00000064961.19	HMG20B	protein_coding	retained_intron	HMG20B-213	1	FALSE	FALSE	FALSE
68001	ENST00000262949.7	36.5181	0.0913823	0.446082	0.805413	0.877212	SMG1i	ENSG00000064961.19	HMG20B	protein_coding	protein_coding	HMG20B-201	5	FALSE	FALSE	FALSE
68002	ENST00000585741.1	12.1298	0.820017	1.19404	0.0309857	0.0800627	SMG1i	ENSG00000064961.19	HMG20B	protein_coding	protein_coding_CDS_not_defined	HMG20B-215	3	FALSE	FALSE	FALSE
68003	ENST00000486028.1	69.7596	0.659899	0.322262	0.0252527	0.0679042	SMG1i	ENSG00000064961.19	HMG20B	protein_coding	retained_intron	HMG20B-211	2	FALSE	FALSE	FALSE
68004	ENST00000487894.5	108.23	1.08787	0.371345	0.00106548	0.00469898	SMG1i	ENSG00000064961.19	HMG20B	protein_coding	retained_intron	HMG20B-212	2	FALSE	FALSE	FALSE
68005	ENST00000464304.1	78.2354	0.0139538	0.291597	0.961173	0.977277	SMG1i	ENSG00000064961.19	HMG20B	protein_coding	retained_intron	HMG20B-208	2	FALSE	FALSE	FALSE
68006	ENST00000493191.1	16.52	0.189548	0.817637	0.32302	0.483503	SMG1i	ENSG00000064961.19	HMG20B	protein_coding	retained_intron	HMG20B-214	3	FALSE	FALSE	FALSE
68007	ENST00000461099.1	16.4185	-0.395302	0.540273	0.33584	0.496245	SMG1i	ENSG00000064961.19	HMG20B	protein_coding	retained_intron	HMG20B-207	2	FALSE	FALSE	FALSE
68008	ENST00000644452.3	493.376	0.278453	0.17616	0.104334	0.210092	SMG1i	ENSG00000179855.9	GIPC3	protein_coding	protein_coding	GIPC3-201	NA	TRUE	TRUE	TRUE
68009	ENST00000644946.1	30.0749	0.283541	0.787166	0.282063	0.439629	SMG1i	ENSG00000179855.9	GIPC3	protein_coding	protein_coding	GIPC3-202	NA	FALSE	TRUE	FALSE
68010	ENST00000375190.10	351.591	-0.303936	0.212267	0.136111	0.257053	SMG1i	ENSG00000006638.13	TBXA2R	protein_coding	protein_coding	TBXA2R-201	1	TRUE	TRUE	TRUE
68011	ENST00000592274.1	23.2087	-0.40523	0.525118	0.311359	0.471069	SMG1i	ENSG00000226800.5	CACTIN-AS1	lncRNA	lncRNA	CACTIN-AS1-201	2	TRUE	TRUE	FALSE
68012	ENST00000592721.5	324.596	-0.220037	0.187369	0.224775	0.373124	SMG1i	ENSG00000105298.14	CACTIN	protein_coding	protein_coding	CACTIN-210	1	FALSE	FALSE	FALSE
68013	ENST00000429344.7	2786.86	0.388462	0.109347	0.000320783	0.00165088	SMG1i	ENSG00000105298.14	CACTIN	protein_coding	protein_coding	CACTIN-203	1	TRUE	TRUE	TRUE
68014	ENST00000221899.7	19.3617	3.35033	2.19094	0.00102921	0.00455926	SMG1i	ENSG00000105298.14	CACTIN	protein_coding	protein_coding	CACTIN-201	1	FALSE	TRUE	TRUE
68015	ENST00000589321.5	124.543	1.58376	0.870213	0.00450079	0.0161518	SMG1i	ENSG00000105298.14	CACTIN	protein_coding	nonsense_mediated_decay	CACTIN-207	5	FALSE	FALSE	FALSE
68016	ENST00000587175.1	52.1031	1.07066	0.437809	0.00458583	0.0164066	SMG1i	ENSG00000105298.14	CACTIN	protein_coding	retained_intron	CACTIN-205	5	FALSE	FALSE	FALSE
68017	ENST00000591978.1	134.63	0.0984526	0.290403	0.716852	0.815213	SMG1i	ENSG00000105298.14	CACTIN	protein_coding	retained_intron	CACTIN-209	NA	FALSE	FALSE	FALSE
68018	ENST00000679885.1	28.788	-0.658712	0.751179	0.164208	0.296081	SMG1i	ENSG00000186111.11	PIP5K1C	protein_coding	protein_coding	PIP5K1C-210	NA	FALSE	TRUE	FALSE
68019	ENST00000679828.1	75.5302	4.43231	1.21804	1.93766e-06	1.60593e-05	SMG1i	ENSG00000186111.11	PIP5K1C	protein_coding	nonsense_mediated_decay	PIP5K1C-209	NA	FALSE	FALSE	FALSE
68020	ENST00000335312.8	2076.46	-0.280574	0.0749266	0.000164985	0.000913787	SMG1i	ENSG00000186111.11	PIP5K1C	protein_coding	protein_coding	PIP5K1C-201	1	TRUE	TRUE	TRUE
68021	ENST00000539785.5	116.216	-0.32223	0.320699	0.268355	0.424103	SMG1i	ENSG00000186111.11	PIP5K1C	protein_coding	protein_coding	PIP5K1C-203	2	FALSE	TRUE	FALSE
68022	ENST00000537021.1	130.471	-0.286992	0.222191	0.177787	0.314303	SMG1i	ENSG00000186111.11	PIP5K1C	protein_coding	protein_coding	PIP5K1C-202	1	FALSE	TRUE	FALSE
68023	ENST00000587912.1	7.80009	-0.131605	0.721132	0.650801	0.766837	SMG1i	ENSG00000105289.15	TJP3	protein_coding	retained_intron	TJP3-206	3	FALSE	FALSE	FALSE
68024	ENST00000589378.5	441.867	-0.36168	0.246478	0.119567	0.233299	SMG1i	ENSG00000105289.15	TJP3	protein_coding	protein_coding	TJP3-207	2	FALSE	TRUE	TRUE
68025	ENST00000591493.1	8.81698	-0.256815	0.73695	0.418455	0.575691	SMG1i	ENSG00000105289.15	TJP3	protein_coding	retained_intron	TJP3-209	2	FALSE	FALSE	FALSE
68026	ENST00000316757.4	406.053	0.0915501	0.159159	0.557511	0.694257	SMG1i	ENSG00000011132.12	APBA3	protein_coding	protein_coding	APBA3-201	1	TRUE	TRUE	TRUE
68027	ENST00000588984.5	7.41787	0.0603853	0.809723	0.186891	0.325904	SMG1i	ENSG00000011132.12	APBA3	protein_coding	retained_intron	APBA3-203	2	FALSE	FALSE	FALSE
68028	ENST00000590064.1	136.263	0.101721	0.228933	0.643499	0.76133	SMG1i	ENSG00000011132.12	APBA3	protein_coding	retained_intron	APBA3-205	1	FALSE	FALSE	FALSE
68029	ENST00000586991.1	65.3427	0.862773	0.347189	0.00606224	0.0207425	SMG1i	ENSG00000011132.12	APBA3	protein_coding	retained_intron	APBA3-202	3	FALSE	FALSE	FALSE
68030	ENST00000592826.1	32.3921	0.834855	1.175	0.032501	0.0832303	SMG1i	ENSG00000011132.12	APBA3	protein_coding	retained_intron	APBA3-208	2	FALSE	FALSE	FALSE
68031	ENST00000590238.1	112.867	0.71944	0.278321	0.00572104	0.0197686	SMG1i	ENSG00000011132.12	APBA3	protein_coding	retained_intron	APBA3-206	5	FALSE	FALSE	FALSE
68032	ENST00000589934.1	133.271	0.813211	0.337993	0.00787695	0.0258729	SMG1i	ENSG00000011132.12	APBA3	protein_coding	retained_intron	APBA3-204	2	FALSE	FALSE	FALSE
68033	ENST00000330133.5	856.292	-0.376697	0.151308	0.0109457	0.0340644	SMG1i	ENSG00000183617.5	MRPL54	protein_coding	protein_coding	MRPL54-201	1	TRUE	TRUE	TRUE
68034	ENST00000589174.1	31.1396	-0.37228	0.546953	0.352994	0.513216	SMG1i	ENSG00000183617.5	MRPL54	protein_coding	protein_coding	MRPL54-202	3	FALSE	FALSE	FALSE
68035	ENST00000450849.7	19.5934	-0.131553	0.570402	0.73215	0.825811	SMG1i	ENSG00000167654.18	ATCAY	protein_coding	protein_coding	ATCAY-201	1	TRUE	TRUE	TRUE
68036	ENST00000545797.7	434.61	-0.261854	0.270693	0.298131	0.457051	SMG1i	ENSG00000167657.14	DAPK3	protein_coding	protein_coding	DAPK3-202	2	TRUE	TRUE	TRUE
68037	ENST00000301264.7	1829.56	-0.641695	0.158691	3.35851e-05	0.000217752	SMG1i	ENSG00000167657.14	DAPK3	protein_coding	protein_coding	DAPK3-201	1	FALSE	TRUE	TRUE
68038	ENST00000595279.1	234.127	-0.317563	0.174625	0.0616544	0.139167	SMG1i	ENSG00000167657.14	DAPK3	protein_coding	retained_intron	DAPK3-205	2	FALSE	FALSE	FALSE
68039	ENST00000594894.1	31.7977	-0.563406	0.413994	0.113422	0.223969	SMG1i	ENSG00000167657.14	DAPK3	protein_coding	protein_coding	DAPK3-204	3	FALSE	FALSE	FALSE
68040	ENST00000596311.5	646.083	-0.29006	0.201574	0.134007	0.254193	SMG1i	ENSG00000167657.14	DAPK3	protein_coding	protein_coding	DAPK3-206	2	FALSE	FALSE	FALSE
68041	ENST00000309311.7	70376.3	-0.352653	0.0703468	1.96897e-07	1.92069e-06	SMG1i	ENSG00000167658.16	EEF2	protein_coding	protein_coding	EEF2-201	5	TRUE	TRUE	TRUE
68042	ENST00000596417.1	92.9234	1.97782	0.508828	9.53449e-06	6.91004e-05	SMG1i	ENSG00000167658.16	EEF2	protein_coding	retained_intron	EEF2-203	2	FALSE	FALSE	FALSE
68043	ENST00000598182.5	23.4045	0.0873281	0.598455	0.821721	0.888557	SMG1i	ENSG00000167658.16	EEF2	protein_coding	retained_intron	EEF2-204	2	FALSE	FALSE	FALSE
68044	ENST00000598436.1	977.377	-0.0719516	0.513371	0.844342	0.903494	SMG1i	ENSG00000167658.16	EEF2	protein_coding	retained_intron	EEF2-205	2	FALSE	FALSE	FALSE
68045	ENST00000600720.1	7.75014	0.507562	0.702024	0.246559	0.399148	SMG1i	ENSG00000167658.16	EEF2	protein_coding	protein_coding_CDS_not_defined	EEF2-206	3	FALSE	FALSE	FALSE
68046	ENST00000594885.1	59.0005	-0.299353	0.368102	0.356351	0.516514	SMG1i	ENSG00000167658.16	EEF2	protein_coding	retained_intron	EEF2-202	2	FALSE	FALSE	FALSE
68047	ENST00000262971.3	2496.18	-0.421303	0.095638	9.30226e-06	6.75633e-05	SMG1i	ENSG00000105229.7	PIAS4	protein_coding	protein_coding	PIAS4-201	1	TRUE	TRUE	TRUE
68048	ENST00000599999.5	22.6731	0.836945	0.552097	0.0528083	0.123134	SMG1i	ENSG00000105229.7	PIAS4	protein_coding	protein_coding_CDS_not_defined	PIAS4-204	3	FALSE	FALSE	FALSE
68049	ENST00000600566.5	154.641	-0.655016	0.329064	0.0275346	0.0727921	SMG1i	ENSG00000105229.7	PIAS4	protein_coding	retained_intron	PIAS4-205	2	FALSE	FALSE	FALSE
68050	ENST00000601439.1	32.3732	-0.159682	0.823163	0.00550352	0.0191396	SMG1i	ENSG00000105229.7	PIAS4	protein_coding	retained_intron	PIAS4-206	3	FALSE	FALSE	FALSE
68051	ENST00000322357.9	1479.6	-0.146596	0.148754	0.313944	0.473892	SMG1i	ENSG00000178951.9	ZBTB7A	protein_coding	protein_coding	ZBTB7A-201	1	TRUE	TRUE	TRUE
68052	ENST00000601588.1	105.48	-0.233659	0.785788	0.300587	0.459534	SMG1i	ENSG00000178951.9	ZBTB7A	protein_coding	protein_coding	ZBTB7A-202	1	FALSE	TRUE	TRUE
68053	ENST00000600056.1	11.8394	-0.572549	0.629238	0.191023	0.331263	SMG1i	ENSG00000268670.1	ENSG00000268670	lncRNA	lncRNA	ENST00000600056	3	TRUE	TRUE	FALSE
68054	ENST00000689792.1	20.3635	-0.494258	0.704005	0.227416	0.376297	SMG1i	ENSG00000126934.15	MAP2K2	protein_coding	protein_coding_CDS_not_defined	MAP2K2-215	NA	FALSE	FALSE	FALSE
68055	ENST00000262948.10	3218.03	-0.597854	0.151618	5.88997e-05	0.000361258	SMG1i	ENSG00000126934.15	MAP2K2	protein_coding	protein_coding	MAP2K2-201	1	TRUE	TRUE	TRUE
68056	ENST00000600584.5	141.734	-0.152731	0.279249	0.556273	0.693198	SMG1i	ENSG00000126934.15	MAP2K2	protein_coding	retained_intron	MAP2K2-209	2	FALSE	FALSE	FALSE
68057	ENST00000688751.1	27.7887	0.159041	0.567379	0.684647	0.792102	SMG1i	ENSG00000126934.15	MAP2K2	protein_coding	protein_coding_CDS_not_defined	MAP2K2-214	NA	FALSE	FALSE	FALSE
68058	ENST00000597263.5	46.7791	-0.0749261	0.431001	0.831972	0.895483	SMG1i	ENSG00000126934.15	MAP2K2	protein_coding	protein_coding_CDS_not_defined	MAP2K2-206	3	FALSE	FALSE	FALSE
68059	ENST00000688002.1	69.131	0.763761	0.319755	0.00923175	0.0295655	SMG1i	ENSG00000126934.15	MAP2K2	protein_coding	retained_intron	MAP2K2-213	NA	FALSE	FALSE	FALSE
68060	ENST00000599021.1	55.4042	0.0277292	0.591045	0.94289	0.966351	SMG1i	ENSG00000126934.15	MAP2K2	protein_coding	protein_coding	MAP2K2-207	5	FALSE	FALSE	FALSE
68061	ENST00000687128.1	13.4759	1.8624	1.77272	0.00748194	0.0247796	SMG1i	ENSG00000126934.15	MAP2K2	protein_coding	retained_intron	MAP2K2-212	NA	FALSE	FALSE	FALSE
68062	ENST00000597008.5	57.1551	-0.226629	0.440118	0.53062	0.672364	SMG1i	ENSG00000126934.15	MAP2K2	protein_coding	retained_intron	MAP2K2-205	2	FALSE	FALSE	FALSE
68063	ENST00000601488.5	33.178	0.149589	0.762077	0.498252	0.645561	SMG1i	ENSG00000077463.15	SIRT6	protein_coding	protein_coding	SIRT6-214	3	FALSE	TRUE	FALSE
68064	ENST00000305232.10	13.333	-0.744085	0.649076	0.100941	0.204848	SMG1i	ENSG00000077463.15	SIRT6	protein_coding	protein_coding	SIRT6-201	1	FALSE	TRUE	FALSE
68065	ENST00000337491.7	823.482	0.0445214	0.142736	0.75251	0.840162	SMG1i	ENSG00000077463.15	SIRT6	protein_coding	protein_coding	SIRT6-202	1	TRUE	TRUE	TRUE
68066	ENST00000600938.5	59.8667	0.085789	0.798242	0.544433	0.683702	SMG1i	ENSG00000077463.15	SIRT6	protein_coding	nonsense_mediated_decay	SIRT6-212	2	FALSE	FALSE	FALSE
68067	ENST00000594279.5	9.5418	0.204513	0.746	0.543317	0.682833	SMG1i	ENSG00000077463.15	SIRT6	protein_coding	protein_coding	SIRT6-203	3	FALSE	TRUE	FALSE
68068	ENST00000595670.5	30.6137	1.77536	1.76481	0.00757573	0.0250377	SMG1i	ENSG00000077463.15	SIRT6	protein_coding	retained_intron	SIRT6-205	5	FALSE	FALSE	FALSE
68069	ENST00000600540.5	72.4484	-1.75056	0.597909	0.000324672	0.00166791	SMG1i	ENSG00000077463.15	SIRT6	protein_coding	retained_intron	SIRT6-211	2	FALSE	FALSE	FALSE
68070	ENST00000601571.1	38.8567	-0.0568627	0.381884	0.863536	0.916204	SMG1i	ENSG00000077463.15	SIRT6	protein_coding	protein_coding	SIRT6-215	2	FALSE	FALSE	FALSE
68071	ENST00000601069.5	121.303	1.17764	0.250536	8.53186e-07	7.50449e-06	SMG1i	ENSG00000077463.15	SIRT6	protein_coding	retained_intron	SIRT6-213	2	FALSE	FALSE	FALSE
68072	ENST00000599394.1	93.4385	-0.153923	0.360155	0.628062	0.749596	SMG1i	ENSG00000077463.15	SIRT6	protein_coding	retained_intron	SIRT6-210	4	FALSE	FALSE	FALSE
68073	ENST00000594341.1	27.5806	-0.532485	0.423689	0.141349	0.264353	SMG1i	ENSG00000077463.15	SIRT6	protein_coding	retained_intron	SIRT6-204	2	FALSE	FALSE	FALSE
68074	ENST00000318934.9	216.982	0.598656	0.275915	0.0200514	0.0561522	SMG1i	ENSG00000089847.13	ANKRD24	protein_coding	protein_coding	ANKRD24-202	5	TRUE	TRUE	FALSE
68075	ENST00000597689.5	9.8073	0.201402	0.828106	0.0416146	0.101652	SMG1i	ENSG00000089847.13	ANKRD24	protein_coding	protein_coding	ANKRD24-205	1	FALSE	FALSE	FALSE
68076	ENST00000262962.12	860.491	-0.241139	0.130046	0.0598714	0.135931	SMG1i	ENSG00000105248.16	YJU2	protein_coding	protein_coding	YJU2-201	1	TRUE	TRUE	TRUE
68077	ENST00000596496.1	17.2925	1.24657	0.817461	0.0203068	0.0567328	SMG1i	ENSG00000105248.16	YJU2	protein_coding	protein_coding	YJU2-202	3	FALSE	FALSE	FALSE
68078	ENST00000221856.11	1144.48	-0.139095	0.179302	0.422772	0.579542	SMG1i	ENSG00000105255.11	FSD1	protein_coding	protein_coding	FSD1-201	1	TRUE	TRUE	TRUE
68079	ENST00000601678.5	245.654	-0.155256	0.159414	0.320974	0.481183	SMG1i	ENSG00000105255.11	FSD1	protein_coding	retained_intron	FSD1-209	2	FALSE	FALSE	FALSE
68080	ENST00000597590.5	46.7684	-1.55685	1.1618	0.00765078	0.0252464	SMG1i	ENSG00000105255.11	FSD1	protein_coding	protein_coding	FSD1-204	5	FALSE	TRUE	FALSE
68081	ENST00000598010.5	54.4081	1.91333	0.886926	0.00190173	0.00772062	SMG1i	ENSG00000105255.11	FSD1	protein_coding	protein_coding_CDS_not_defined	FSD1-205	5	FALSE	FALSE	FALSE
68082	ENST00000598179.1	313.104	-0.308803	0.167665	0.0588692	0.134187	SMG1i	ENSG00000105255.11	FSD1	protein_coding	retained_intron	FSD1-206	1	FALSE	FALSE	FALSE
68083	ENST00000601956.5	19.4788	-0.378851	0.587077	0.354089	0.514341	SMG1i	ENSG00000178078.12	STAP2	protein_coding	protein_coding	STAP2-209	5	FALSE	FALSE	FALSE
68084	ENST00000600324.5	144.692	-0.258801	0.424284	0.461018	0.613112	SMG1i	ENSG00000178078.12	STAP2	protein_coding	protein_coding	STAP2-206	2	FALSE	TRUE	FALSE
68085	ENST00000594605.6	302.921	-0.567985	0.187179	0.00172887	0.00712189	SMG1i	ENSG00000178078.12	STAP2	protein_coding	protein_coding	STAP2-201	1	TRUE	TRUE	TRUE
68086	ENST00000599736.5	37.2786	0.354348	0.446048	0.339481	0.499982	SMG1i	ENSG00000178078.12	STAP2	protein_coding	nonsense_mediated_decay	STAP2-205	2	FALSE	FALSE	FALSE
68087	ENST00000602007.5	41.4046	0.136126	0.445903	0.712248	0.811816	SMG1i	ENSG00000178078.12	STAP2	protein_coding	retained_intron	STAP2-210	2	FALSE	FALSE	FALSE
68088	ENST00000601482.1	36.2203	-1.24003	0.535479	0.00466653	0.0166494	SMG1i	ENSG00000178078.12	STAP2	protein_coding	protein_coding	STAP2-208	5	FALSE	FALSE	FALSE
68089	ENST00000598582.1	20.5288	0.264492	0.462566	0.485453	0.634815	SMG1i	ENSG00000269425.1	ENSG00000269425	lncRNA	lncRNA	ENST00000598582	5	TRUE	TRUE	FALSE
68090	ENST00000262966.12	129.952	-0.232838	0.439213	0.515	0.65963	SMG1i	ENSG00000008382.16	MPND	protein_coding	protein_coding	MPND-201	1	FALSE	TRUE	FALSE
68091	ENST00000359935.8	135.158	-0.227445	0.473133	0.537927	0.678494	SMG1i	ENSG00000008382.16	MPND	protein_coding	protein_coding	MPND-202	2	FALSE	TRUE	FALSE
68092	ENST00000599840.6	352.926	-1.21421	0.215447	5.1015e-09	6.18214e-08	SMG1i	ENSG00000008382.16	MPND	protein_coding	protein_coding	MPND-207	5	TRUE	TRUE	TRUE
68093	ENST00000594716.5	143.137	2.84343	0.320942	6.64131e-20	2.31815e-18	SMG1i	ENSG00000008382.16	MPND	protein_coding	nonsense_mediated_decay	MPND-204	1	FALSE	FALSE	FALSE
68094	ENST00000596722.5	19.3109	-0.269021	0.848918	0.0130642	0.0394261	SMG1i	ENSG00000008382.16	MPND	protein_coding	protein_coding	MPND-205	2	FALSE	FALSE	FALSE
68095	ENST00000597036.5	24.4599	-0.721034	1.05192	0.0515483	0.120766	SMG1i	ENSG00000008382.16	MPND	protein_coding	protein_coding	MPND-206	5	FALSE	FALSE	FALSE
68096	ENST00000601877.1	19.7042	0.106883	0.467575	0.778701	0.858747	SMG1i	ENSG00000008382.16	MPND	protein_coding	protein_coding	MPND-208	5	FALSE	FALSE	FALSE
68097	ENST00000593524.1	9.89351	-0.548832	0.623749	0.20719	0.351475	SMG1i	ENSG00000269318.1	ENSG00000269318	lncRNA	lncRNA	ENST00000593524	NA	TRUE	TRUE	FALSE
68098	ENST00000269886.7	4380.03	-0.441968	0.047326	7.68603e-21	2.86938e-19	SMG1i	ENSG00000141985.9	SH3GL1	protein_coding	protein_coding	SH3GL1-201	1	TRUE	TRUE	TRUE
68099	ENST00000598564.5	261.931	-0.171655	0.806337	0.239743	0.391068	SMG1i	ENSG00000141985.9	SH3GL1	protein_coding	protein_coding	SH3GL1-206	2	FALSE	TRUE	FALSE
68100	ENST00000417295.6	15.6255	-2.19453	2.03842	0.003401	0.0127198	SMG1i	ENSG00000141985.9	SH3GL1	protein_coding	protein_coding	SH3GL1-202	2	FALSE	TRUE	FALSE
68101	ENST00000593591.5	13.3436	0.936068	0.63258	0.0466326	0.111465	SMG1i	ENSG00000141985.9	SH3GL1	protein_coding	protein_coding	SH3GL1-203	4	FALSE	FALSE	FALSE
68102	ENST00000594444.1	93.0656	0.0602988	0.242014	0.792093	0.867882	SMG1i	ENSG00000267980.1	ENSG00000267980	lncRNA	lncRNA	ENST00000594444	2	TRUE	TRUE	FALSE
68103	ENST00000301280.10	6101.5	-0.146854	0.0435292	0.000696488	0.00324794	SMG1i	ENSG00000167670.16	CHAF1A	protein_coding	protein_coding	CHAF1A-201	1	TRUE	TRUE	TRUE
68104	ENST00000585854.1	37.528	0.0746429	0.353106	0.815633	0.884348	SMG1i	ENSG00000167670.16	CHAF1A	protein_coding	protein_coding	CHAF1A-203	2	FALSE	FALSE	FALSE
68105	ENST00000587739.1	95.6055	0.947453	0.321006	0.00131168	0.00561474	SMG1i	ENSG00000167670.16	CHAF1A	protein_coding	protein_coding	CHAF1A-206	5	FALSE	FALSE	FALSE
68106	ENST00000589648.1	21.0732	-1.81495	1.04315	0.00485879	0.0172345	SMG1i	ENSG00000167670.16	CHAF1A	protein_coding	protein_coding	CHAF1A-207	5	FALSE	FALSE	FALSE
68107	ENST00000301281.11	3530.21	0.0659326	0.090068	0.462113	0.614122	SMG1i	ENSG00000167671.12	UBXN6	protein_coding	protein_coding	UBXN6-201	1	TRUE	TRUE	TRUE
68108	ENST00000588238.1	77.205	-0.123584	0.284705	0.640341	0.758875	SMG1i	ENSG00000167671.12	UBXN6	protein_coding	retained_intron	UBXN6-205	NA	FALSE	FALSE	FALSE
68109	ENST00000587009.5	21.9703	0.122532	0.702526	0.691075	0.796711	SMG1i	ENSG00000167671.12	UBXN6	protein_coding	retained_intron	UBXN6-203	2	FALSE	FALSE	FALSE
68110	ENST00000590466.2	435.223	0.806585	0.15782	1.75488e-07	1.72417e-06	SMG1i	ENSG00000167671.12	UBXN6	protein_coding	nonsense_mediated_decay	UBXN6-206	3	FALSE	FALSE	FALSE
68111	ENST00000587324.1	52.4969	-0.117606	0.755621	0.572067	0.705925	SMG1i	ENSG00000167671.12	UBXN6	protein_coding	retained_intron	UBXN6-204	3	FALSE	FALSE	FALSE
68112	ENST00000593024.1	17.5974	0.354035	0.813645	0.210827	0.355988	SMG1i	ENSG00000167671.12	UBXN6	protein_coding	retained_intron	UBXN6-210	2	FALSE	FALSE	FALSE
68113	ENST00000592515.1	44.5024	0.782684	0.788349	0.12637	0.243303	SMG1i	ENSG00000167671.12	UBXN6	protein_coding	protein_coding	UBXN6-209	5	FALSE	FALSE	FALSE
68114	ENST00000588798.1	20.7567	-1.96995	0.74284	0.000710406	0.0033048	SMG1i	ENSG00000267030.1	ENSG00000267030	lncRNA	lncRNA	ENST00000588798	3	TRUE	TRUE	FALSE
68115	ENST00000624986.1	216.243	-1.80349	0.187731	1.28698e-22	5.39485e-21	SMG1i	ENSG00000280239.1	ENSG00000280239	TEC	TEC	ENST00000624986	NA	TRUE	TRUE	FALSE
68116	ENST00000592034.1	10.9347	-1.94123	0.963935	0.00364395	0.0134775	SMG1i	ENSG00000267769.1	ENSG00000267769	lncRNA	lncRNA	ENST00000592034	5	TRUE	TRUE	FALSE
68117	ENST00000616600.5	3278.48	-0.583819	0.159681	0.000174622	0.000961807	SMG1i	ENSG00000167674.15	HDGFL2	protein_coding	protein_coding	HDGFL2-208	1	TRUE	TRUE	TRUE
68118	ENST00000621835.4	1024.38	-0.593292	0.106954	2.08455e-08	2.33594e-07	SMG1i	ENSG00000167674.15	HDGFL2	protein_coding	protein_coding	HDGFL2-210	1	FALSE	TRUE	FALSE
68119	ENST00000592691.1	10.6462	-0.0490723	0.717528	0.85671	0.911724	SMG1i	ENSG00000167674.15	HDGFL2	protein_coding	protein_coding	HDGFL2-204	2	FALSE	FALSE	FALSE
68120	ENST00000615225.1	245.849	1.46234	0.221668	9.18024e-12	1.53594e-10	SMG1i	ENSG00000167674.15	HDGFL2	protein_coding	nonsense_mediated_decay	HDGFL2-207	5	FALSE	FALSE	FALSE
68121	ENST00000592417.2	344.292	-0.843559	0.184417	2.31329e-06	1.89117e-05	SMG1i	ENSG00000167674.15	HDGFL2	protein_coding	protein_coding	HDGFL2-203	2	FALSE	FALSE	FALSE
68122	ENST00000327473.9	541.093	-1.35486	0.343145	1.39939e-05	9.81769e-05	SMG1i	ENSG00000185361.9	TNFAIP8L1	protein_coding	protein_coding	TNFAIP8L1-201	1	TRUE	TRUE	TRUE
68123	ENST00000262947.8	2711.06	0.20777	0.056548	0.000226985	0.00121644	SMG1i	ENSG00000074842.8	MYDGF	protein_coding	protein_coding	MYDGF-201	1	TRUE	TRUE	TRUE
68124	ENST00000599630.1	20.4643	-0.36532	0.628212	0.362533	0.522457	SMG1i	ENSG00000074842.8	MYDGF	protein_coding	protein_coding	MYDGF-203	2	FALSE	TRUE	FALSE
68125	ENST00000594671.5	155.976	0.564778	0.584661	0.164	0.295842	SMG1i	ENSG00000142002.19	DPP9	protein_coding	protein_coding	DPP9-203	5	FALSE	TRUE	FALSE
68126	ENST00000593973.2	26.6677	0.184303	0.539874	0.640466	0.758979	SMG1i	ENSG00000142002.19	DPP9	protein_coding	protein_coding	DPP9-202	4	FALSE	TRUE	FALSE
68127	ENST00000601130.6	398.426	2.11419	0.513131	1.91719e-06	1.59011e-05	SMG1i	ENSG00000142002.19	DPP9	protein_coding	protein_coding	DPP9-221	4	FALSE	TRUE	TRUE
68128	ENST00000262960.14	3374.69	0.0320768	0.0509262	0.522697	0.66576	SMG1i	ENSG00000142002.19	DPP9	protein_coding	protein_coding	DPP9-201	1	TRUE	TRUE	TRUE
68129	ENST00000597145.5	411.826	0.098185	0.193008	0.603558	0.730683	SMG1i	ENSG00000142002.19	DPP9	protein_coding	retained_intron	DPP9-207	2	FALSE	FALSE	FALSE
68130	ENST00000703254.1	9.9794	0.343847	0.863931	0.0752708	0.162867	SMG1i	ENSG00000142002.19	DPP9	protein_coding	protein_coding	DPP9-228	NA	FALSE	TRUE	FALSE
68131	ENST00000595327.1	41.4412	-0.0880109	0.762765	0.631358	0.752249	SMG1i	ENSG00000142002.19	DPP9	protein_coding	protein_coding_CDS_not_defined	DPP9-204	3	FALSE	FALSE	FALSE
68132	ENST00000597253.5	15.8963	-0.00865743	0.495294	0.981042	0.989013	SMG1i	ENSG00000142002.19	DPP9	protein_coding	retained_intron	DPP9-208	2	FALSE	FALSE	FALSE
68133	ENST00000599163.5	16.2665	0.735575	1.21214	0.0137817	0.0412223	SMG1i	ENSG00000142002.19	DPP9	protein_coding	protein_coding_CDS_not_defined	DPP9-215	5	FALSE	FALSE	FALSE
68134	ENST00000597849.5	630.511	0.4202	0.128929	0.000934845	0.00419898	SMG1i	ENSG00000142002.19	DPP9	protein_coding	protein_coding	DPP9-210	5	FALSE	TRUE	FALSE
68135	ENST00000601764.5	81.1336	0.67067	0.464065	0.0776076	0.166843	SMG1i	ENSG00000142002.19	DPP9	protein_coding	retained_intron	DPP9-224	5	FALSE	FALSE	FALSE
68136	ENST00000703255.1	7.15645	0.0737096	0.618545	0.850275	0.907695	SMG1i	ENSG00000142002.19	DPP9	protein_coding	retained_intron	DPP9-229	NA	FALSE	FALSE	FALSE
68137	ENST00000269856.5	4352.45	-0.425112	0.0493405	5.89618e-18	1.75785e-16	SMG1i	ENSG00000141965.5	FEM1A	protein_coding	protein_coding	FEM1A-201	NA	TRUE	TRUE	TRUE
68138	ENST00000248244.6	851.451	-0.463647	0.164155	0.00366207	0.0135337	SMG1i	ENSG00000127666.11	TICAM1	protein_coding	protein_coding	TICAM1-201	1	TRUE	TRUE	TRUE
68139	ENST00000221957.9	629.502	-0.707273	0.145113	6.82962e-07	6.10865e-06	SMG1i	ENSG00000105355.9	PLIN3	protein_coding	protein_coding	PLIN3-201	1	TRUE	TRUE	TRUE
68140	ENST00000585479.5	45.0054	-1.72816	0.525274	0.000130667	0.000742036	SMG1i	ENSG00000105355.9	PLIN3	protein_coding	protein_coding	PLIN3-202	1	FALSE	TRUE	FALSE
68141	ENST00000613817.4	416.138	-0.154702	0.793655	0.352093	0.512327	SMG1i	ENSG00000276043.5	UHRF1	protein_coding	protein_coding	UHRF1-202	2	FALSE	FALSE	FALSE
68142	ENST00000624301.3	5106.05	-0.383148	0.139167	0.00504742	0.0177892	SMG1i	ENSG00000276043.5	UHRF1	protein_coding	protein_coding	UHRF1-207	1	FALSE	TRUE	TRUE
68143	ENST00000650932.1	5738.96	-0.785624	0.187444	1.41881e-05	9.94092e-05	SMG1i	ENSG00000276043.5	UHRF1	protein_coding	protein_coding	UHRF1-208	NA	TRUE	TRUE	TRUE
68144	ENST00000615884.4	251.596	-0.205212	0.365649	0.519073	0.662979	SMG1i	ENSG00000276043.5	UHRF1	protein_coding	protein_coding	UHRF1-203	2	FALSE	TRUE	TRUE
68145	ENST00000622802.4	56.7718	0.0929259	0.321856	0.755005	0.842024	SMG1i	ENSG00000276043.5	UHRF1	protein_coding	protein_coding	UHRF1-206	1	FALSE	TRUE	FALSE
68146	ENST00000616255.1	7.85328	-0.129791	0.798955	0.439162	0.594054	SMG1i	ENSG00000276043.5	UHRF1	protein_coding	protein_coding	UHRF1-204	1	FALSE	TRUE	TRUE
68147	ENST00000611640.4	3513.24	0.349022	0.0475512	1.95406e-13	3.88045e-12	SMG1i	ENSG00000127663.15	KDM4B	protein_coding	protein_coding	KDM4B-211	5	FALSE	TRUE	FALSE
68148	ENST00000159111.9	819.32	0.0668216	0.126901	0.59281	0.722363	SMG1i	ENSG00000127663.15	KDM4B	protein_coding	protein_coding	KDM4B-201	1	TRUE	TRUE	TRUE
68149	ENST00000381759.8	114.295	1.44673	0.282662	7.2004e-08	7.51159e-07	SMG1i	ENSG00000127663.15	KDM4B	protein_coding	protein_coding	KDM4B-202	1	FALSE	TRUE	FALSE
68150	ENST00000624683.1	55.9002	-0.0442644	0.310638	0.874932	0.923755	SMG1i	ENSG00000127663.15	KDM4B	protein_coding	TEC	KDM4B-212	NA	FALSE	FALSE	FALSE
68151	ENST00000588361.1	27.5656	2.42114	0.552912	1.40272e-06	1.19126e-05	SMG1i	ENSG00000127663.15	KDM4B	protein_coding	protein_coding	KDM4B-206	2	FALSE	FALSE	FALSE
68152	ENST00000592159.1	13.2998	0.930875	1.26279	0.0313614	0.0808415	SMG1i	ENSG00000127663.15	KDM4B	protein_coding	protein_coding_CDS_not_defined	KDM4B-209	3	FALSE	FALSE	FALSE
68153	ENST00000262963.11	36.0004	-1.38711	0.437893	0.000341425	0.00174374	SMG1i	ENSG00000105426.18	PTPRS	protein_coding	protein_coding	PTPRS-201	5	TRUE	TRUE	FALSE
68154	ENST00000592099.5	30.6538	-0.296498	0.474071	0.434051	0.589504	SMG1i	ENSG00000105426.18	PTPRS	protein_coding	protein_coding	PTPRS-209	1	FALSE	TRUE	FALSE
68155	ENST00000448587.5	59.9041	0.268514	0.30864	0.346894	0.507175	SMG1i	ENSG00000223573.7	TINCR	protein_coding	protein_coding	TINCR-201	1	FALSE	TRUE	TRUE
68156	ENST00000252542.9	6517.58	0.577417	0.0844286	5.74811e-12	9.81851e-11	SMG1i	ENSG00000130254.12	SAFB2	protein_coding	protein_coding	SAFB2-201	1	TRUE	TRUE	TRUE
68157	ENST00000590000.1	27.2306	-0.260643	0.400295	0.452517	0.605687	SMG1i	ENSG00000130254.12	SAFB2	protein_coding	retained_intron	SAFB2-205	2	FALSE	FALSE	FALSE
68158	ENST00000585449.1	20.6961	0.0928555	0.452438	0.803527	0.875822	SMG1i	ENSG00000130254.12	SAFB2	protein_coding	retained_intron	SAFB2-202	5	FALSE	FALSE	FALSE
68159	ENST00000591123.5	119.907	1.6087	0.815418	0.00348253	0.012971	SMG1i	ENSG00000130254.12	SAFB2	protein_coding	nonsense_mediated_decay	SAFB2-209	5	FALSE	FALSE	FALSE
68160	ENST00000592599.5	289.108	-0.377311	0.233939	0.090056	0.18742	SMG1i	ENSG00000130254.12	SAFB2	protein_coding	retained_intron	SAFB2-211	2	FALSE	FALSE	FALSE
68161	ENST00000591310.1	12.8636	0.239701	0.491	0.540508	0.680619	SMG1i	ENSG00000130254.12	SAFB2	protein_coding	protein_coding_CDS_not_defined	SAFB2-210	3	FALSE	FALSE	FALSE
68162	ENST00000591120.1	212.162	1.89746	0.256232	1.79281e-14	3.93479e-13	SMG1i	ENSG00000130254.12	SAFB2	protein_coding	nonsense_mediated_decay	SAFB2-208	2	FALSE	FALSE	FALSE
68163	ENST00000590262.1	32.4875	-0.359483	0.463435	0.338924	0.499446	SMG1i	ENSG00000130254.12	SAFB2	protein_coding	protein_coding	SAFB2-206	4	FALSE	FALSE	FALSE
68164	ENST00000589863.5	224.191	1.08749	0.806744	0.0232916	0.0636329	SMG1i	ENSG00000160633.13	SAFB	protein_coding	nonsense_mediated_decay	SAFB-207	2	FALSE	FALSE	FALSE
68165	ENST00000588852.2	2475.83	0.230654	0.256589	0.328825	0.489382	SMG1i	ENSG00000160633.13	SAFB	protein_coding	protein_coding	SAFB-205	1	TRUE	TRUE	TRUE
68166	ENST00000292123.9	3289.12	-0.0793373	0.072349	0.26579	0.421303	SMG1i	ENSG00000160633.13	SAFB	protein_coding	protein_coding	SAFB-201	1	FALSE	TRUE	FALSE
68167	ENST00000592224.5	6128.01	-0.262437	0.087928	0.00270197	0.010448	SMG1i	ENSG00000160633.13	SAFB	protein_coding	protein_coding	SAFB-211	1	FALSE	TRUE	FALSE
68168	ENST00000586934.5	138.409	0.366039	0.32943	0.21909	0.366213	SMG1i	ENSG00000160633.13	SAFB	protein_coding	protein_coding_CDS_not_defined	SAFB-204	5	FALSE	FALSE	FALSE
68169	ENST00000454510.5	51.7416	-1.14075	0.738834	0.0250678	0.0674977	SMG1i	ENSG00000160633.13	SAFB	protein_coding	protein_coding	SAFB-202	2	FALSE	TRUE	FALSE
68170	ENST00000590485.1	38.3855	0.179485	0.396665	0.602508	0.72984	SMG1i	ENSG00000160633.13	SAFB	protein_coding	retained_intron	SAFB-208	3	FALSE	FALSE	FALSE
68171	ENST00000592707.5	178.471	0.405781	0.24985	0.0864294	0.181494	SMG1i	ENSG00000160633.13	SAFB	protein_coding	retained_intron	SAFB-214	2	FALSE	FALSE	FALSE
68172	ENST00000592396.1	21.4461	-0.598468	0.684368	0.16424	0.296107	SMG1i	ENSG00000160633.13	SAFB	protein_coding	retained_intron	SAFB-212	4	FALSE	FALSE	FALSE
68173	ENST00000586281.1	17.0143	-0.335673	0.464199	0.377568	0.537394	SMG1i	ENSG00000160633.13	SAFB	protein_coding	retained_intron	SAFB-203	2	FALSE	FALSE	FALSE
68174	ENST00000591991.1	257.913	-0.12088	0.15949	0.439029	0.593946	SMG1i	ENSG00000160633.13	SAFB	protein_coding	retained_intron	SAFB-210	2	FALSE	FALSE	FALSE
68175	ENST00000579649.5	278.413	-1.78997	0.798936	0.0011146	0.00488353	SMG1i	ENSG00000130255.13	RPL36	protein_coding	protein_coding	RPL36-205	5	FALSE	TRUE	TRUE
68176	ENST00000577222.5	914.811	-0.569197	0.291177	0.0327875	0.0838144	SMG1i	ENSG00000130255.13	RPL36	protein_coding	protein_coding	RPL36-203	5	FALSE	TRUE	TRUE
68177	ENST00000347512.8	4973.48	-0.46361	0.165421	0.00388594	0.0142391	SMG1i	ENSG00000130255.13	RPL36	protein_coding	protein_coding	RPL36-201	1	TRUE	TRUE	TRUE
68178	ENST00000590786.5	65.9595	0.245337	0.324231	0.408988	0.567175	SMG1i	ENSG00000130255.13	RPL36	protein_coding	retained_intron	RPL36-208	2	FALSE	FALSE	FALSE
68179	ENST00000579446.1	89.27	0.00452437	0.395506	0.991634	0.995181	SMG1i	ENSG00000130255.13	RPL36	protein_coding	protein_coding	RPL36-204	2	FALSE	TRUE	FALSE
68180	ENST00000394580.2	1468.57	-0.583438	0.0845532	3.62564e-12	6.33453e-11	SMG1i	ENSG00000130255.13	RPL36	protein_coding	protein_coding	RPL36-202	1	FALSE	TRUE	TRUE
68181	ENST00000585605.1	14.2746	3.22955	0.94269	5.81361e-05	0.000357091	SMG1i	ENSG00000174917.9	MICOS13	protein_coding	protein_coding_CDS_not_defined	MICOS13-202	3	FALSE	FALSE	FALSE
68182	ENST00000309324.9	540.214	-0.639129	0.202156	0.00100658	0.00447327	SMG1i	ENSG00000174917.9	MICOS13	protein_coding	protein_coding	MICOS13-201	1	TRUE	TRUE	TRUE
68183	ENST00000590389.5	22.5578	1.34847	0.563782	0.00356538	0.0132307	SMG1i	ENSG00000174917.9	MICOS13	protein_coding	protein_coding	MICOS13-206	3	FALSE	TRUE	FALSE
68184	ENST00000587589.1	13.3815	7.05298	2.90128	2.10214e-05	0.000141939	SMG1i	ENSG00000174917.9	MICOS13	protein_coding	protein_coding	MICOS13-203	5	FALSE	TRUE	FALSE
68185	ENST00000590075.1	21.9547	0.271117	0.422617	0.451894	0.605136	SMG1i	ENSG00000174917.9	MICOS13	protein_coding	retained_intron	MICOS13-205	2	FALSE	FALSE	FALSE
68186	ENST00000577917.5	12.6355	-0.0626285	0.811248	0.0846968	0.178631	SMG1i	ENSG00000167733.14	HSD11B1L	protein_coding	protein_coding	HSD11B1L-209	1	FALSE	TRUE	FALSE
68187	ENST00000301382.8	31.0903	-9.27257	3.04452	7.82325e-09	9.25073e-08	SMG1i	ENSG00000167733.14	HSD11B1L	protein_coding	protein_coding	HSD11B1L-201	1	FALSE	TRUE	FALSE
68188	ENST00000583928.5	83.5643	0.215707	0.758867	0.399253	0.558105	SMG1i	ENSG00000167733.14	HSD11B1L	protein_coding	protein_coding	HSD11B1L-221	5	FALSE	TRUE	FALSE
68189	ENST00000578167.5	34.1882	0.923118	0.576008	0.0363603	0.0910942	SMG1i	ENSG00000167733.14	HSD11B1L	protein_coding	retained_intron	HSD11B1L-212	1	FALSE	FALSE	FALSE
68190	ENST00000578046.1	15.0507	-0.644918	0.593526	0.136173	0.257121	SMG1i	ENSG00000167733.14	HSD11B1L	protein_coding	protein_coding	HSD11B1L-211	3	FALSE	FALSE	FALSE
68191	ENST00000581423.1	15.7219	-0.0313841	0.517605	0.933311	0.96063	SMG1i	ENSG00000167733.14	HSD11B1L	protein_coding	retained_intron	HSD11B1L-216	2	FALSE	FALSE	FALSE
68192	ENST00000587552.5	649.733	2.07279	0.461897	3.65256e-07	3.41848e-06	SMG1i	ENSG00000196365.12	LONP1	protein_coding	retained_intron	LONP1-206	2	FALSE	FALSE	FALSE
68193	ENST00000360614.8	7165.41	0.328291	0.146735	0.0223494	0.0614696	SMG1i	ENSG00000196365.12	LONP1	protein_coding	protein_coding	LONP1-201	1	TRUE	TRUE	TRUE
68194	ENST00000590558.5	25.1905	0.474805	0.891146	0.0976722	0.19979	SMG1i	ENSG00000196365.12	LONP1	protein_coding	nonsense_mediated_decay	LONP1-211	5	FALSE	FALSE	FALSE
68195	ENST00000540670.6	44.1945	0.78036	0.860059	0.0755402	0.163353	SMG1i	ENSG00000196365.12	LONP1	protein_coding	protein_coding	LONP1-202	2	FALSE	TRUE	FALSE
68196	ENST00000590729.5	125.11	2.00975	0.532327	1.23957e-05	8.79449e-05	SMG1i	ENSG00000196365.12	LONP1	protein_coding	protein_coding	LONP1-213	1	FALSE	TRUE	FALSE
68197	ENST00000589473.1	33.9843	1.16221	0.433802	0.00222071	0.0088304	SMG1i	ENSG00000196365.12	LONP1	protein_coding	protein_coding	LONP1-208	3	FALSE	FALSE	FALSE
68198	ENST00000590206.1	12.8086	0.143404	0.625849	0.706699	0.807639	SMG1i	ENSG00000196365.12	LONP1	protein_coding	protein_coding	LONP1-209	3	FALSE	FALSE	FALSE
68199	ENST00000588589.5	123.784	1.89606	0.280724	2.03847e-12	3.65101e-11	SMG1i	ENSG00000196365.12	LONP1	protein_coding	retained_intron	LONP1-207	2	FALSE	FALSE	FALSE
68200	ENST00000591321.1	204.658	0.782049	0.253809	0.00110544	0.00484924	SMG1i	ENSG00000196365.12	LONP1	protein_coding	retained_intron	LONP1-214	3	FALSE	FALSE	FALSE
68201	ENST00000590728.1	13.9983	7.87425	2.92771	2.42502e-06	1.97309e-05	SMG1i	ENSG00000196365.12	LONP1	protein_coding	protein_coding_CDS_not_defined	LONP1-212	4	FALSE	FALSE	FALSE
68202	ENST00000590511.1	7.82585	1.51765	0.860772	0.011955	0.0366445	SMG1i	ENSG00000196365.12	LONP1	protein_coding	protein_coding_CDS_not_defined	LONP1-210	3	FALSE	FALSE	FALSE
68203	ENST00000390672.2	56.3928	-0.481245	0.334786	0.111916	0.221854	SMG1i	ENSG00000212123.4	PRR22	protein_coding	protein_coding	PRR22-201	NA	FALSE	FALSE	FALSE
68204	ENST00000419421.3	128.18	1.54462	0.328812	4.91216e-07	4.51085e-06	SMG1i	ENSG00000212123.4	PRR22	protein_coding	protein_coding	PRR22-202	2	TRUE	TRUE	TRUE
68205	ENST00000590343.1	59.3746	0.526784	0.339979	0.0862576	0.18121	SMG1i	ENSG00000141994.16	DUS3L	protein_coding	protein_coding	DUS3L-209	2	FALSE	FALSE	FALSE
68206	ENST00000309061.12	961.807	0.801979	0.129391	3.07426e-10	4.34617e-09	SMG1i	ENSG00000141994.16	DUS3L	protein_coding	protein_coding	DUS3L-201	1	TRUE	TRUE	TRUE
68207	ENST00000589085.5	293.636	-0.27551	0.243031	0.230941	0.380426	SMG1i	ENSG00000141994.16	DUS3L	protein_coding	retained_intron	DUS3L-204	5	FALSE	FALSE	FALSE
68208	ENST00000589841.5	35.4161	1.91412	0.588518	0.000127561	0.000726549	SMG1i	ENSG00000141994.16	DUS3L	protein_coding	retained_intron	DUS3L-205	2	FALSE	FALSE	FALSE
68209	ENST00000592468.5	90.4663	1.67012	0.431283	1.51763e-05	0.000105662	SMG1i	ENSG00000141994.16	DUS3L	protein_coding	nonsense_mediated_decay	DUS3L-212	5	FALSE	FALSE	FALSE
68210	ENST00000591560.5	59.7009	1.31273	0.32908	1.81737e-05	0.000124349	SMG1i	ENSG00000141994.16	DUS3L	protein_coding	nonsense_mediated_decay	DUS3L-211	5	FALSE	FALSE	FALSE
68211	ENST00000592673.1	25.9043	-0.0396058	0.386848	0.905366	0.943431	SMG1i	ENSG00000141994.16	DUS3L	protein_coding	retained_intron	DUS3L-214	2	FALSE	FALSE	FALSE
68212	ENST00000590110.2	51.766	1.79494	0.939789	0.00311123	0.011796	SMG1i	ENSG00000141994.16	DUS3L	protein_coding	nonsense_mediated_decay	DUS3L-208	2	FALSE	FALSE	FALSE
68213	ENST00000589854.1	104.591	1.56533	1.50752	0.00853275	0.0276759	SMG1i	ENSG00000141994.16	DUS3L	protein_coding	retained_intron	DUS3L-206	2	FALSE	FALSE	FALSE
68214	ENST00000303212.3	42.3107	-0.0249689	0.417001	0.942787	0.966295	SMG1i	ENSG00000171119.3	NRTN	protein_coding	protein_coding	NRTN-201	1	TRUE	TRUE	TRUE
68215	ENST00000586349.5	25.964	0.121733	0.447944	0.743771	0.833735	SMG1i	ENSG00000267740.5	ENSG00000267740	protein_coding	protein_coding	ENST00000586349	2	TRUE	TRUE	TRUE
68216	ENST00000418389.6	26.6194	1.49019	0.837748	0.00839286	0.027287	SMG1i	ENSG00000174886.14	NDUFA11	protein_coding	protein_coding	NDUFA11-202	2	FALSE	TRUE	FALSE
68217	ENST00000592634.5	318.019	-1.55219	0.215658	1.12206e-13	2.28458e-12	SMG1i	ENSG00000174886.14	NDUFA11	protein_coding	protein_coding	NDUFA11-205	2	FALSE	TRUE	FALSE
68218	ENST00000308961.5	3187.72	-0.647123	0.0572776	8.72278e-30	5.51343e-28	SMG1i	ENSG00000174886.14	NDUFA11	protein_coding	protein_coding	NDUFA11-201	1	TRUE	TRUE	TRUE
68219	ENST00000593233.1	141.417	0.690841	0.220012	0.00106949	0.00471408	SMG1i	ENSG00000174886.14	NDUFA11	protein_coding	protein_coding_CDS_not_defined	NDUFA11-206	3	FALSE	FALSE	FALSE
68220	ENST00000591341.1	12.7719	1.09907	0.871398	0.038127	0.0946458	SMG1i	ENSG00000174886.14	NDUFA11	protein_coding	retained_intron	NDUFA11-204	2	FALSE	FALSE	FALSE
68221	ENST00000650663.1	56.1254	1.19502	0.575503	0.00805011	0.0263503	SMG1i	ENSG00000174886.14	NDUFA11	protein_coding	protein_coding_CDS_not_defined	NDUFA11-207	NA	FALSE	FALSE	FALSE
68222	ENST00000339485.4	162.2	-0.388862	0.302727	0.16071	0.291454	SMG1i	ENSG00000187650.4	VMAC	protein_coding	protein_coding	VMAC-201	1	TRUE	TRUE	TRUE
68223	ENST00000452990.8	176.272	-0.236589	0.287363	0.373705	0.533412	SMG1i	ENSG00000105519.18	CAPS	protein_coding	protein_coding	CAPS-201	5	FALSE	TRUE	FALSE
68224	ENST00000588776.8	56.7887	-0.239644	0.419052	0.496021	0.643623	SMG1i	ENSG00000105519.18	CAPS	protein_coding	protein_coding	CAPS-203	1	TRUE	TRUE	TRUE
68225	ENST00000439268.6	1284.48	0.207227	0.19597	0.271469	0.42787	SMG1i	ENSG00000031823.14	RANBP3	protein_coding	protein_coding	RANBP3-203	1	FALSE	TRUE	FALSE
68226	ENST00000340578.10	3815.02	0.3727	0.10049	0.000182137	0.000998622	SMG1i	ENSG00000031823.14	RANBP3	protein_coding	protein_coding	RANBP3-202	1	TRUE	TRUE	TRUE
68227	ENST00000592771.5	25.0851	-0.27455	0.728703	0.383152	0.542614	SMG1i	ENSG00000031823.14	RANBP3	protein_coding	nonsense_mediated_decay	RANBP3-229	1	FALSE	FALSE	FALSE
68228	ENST00000586344.5	308.103	0.033014	0.167332	0.841578	0.901866	SMG1i	ENSG00000031823.14	RANBP3	protein_coding	retained_intron	RANBP3-206	2	FALSE	FALSE	FALSE
68229	ENST00000591092.5	885.219	-0.378082	0.18325	0.0330242	0.0842994	SMG1i	ENSG00000031823.14	RANBP3	protein_coding	protein_coding	RANBP3-220	1	FALSE	TRUE	FALSE
68230	ENST00000587411.5	26.9992	0.206671	0.412492	0.560195	0.696416	SMG1i	ENSG00000031823.14	RANBP3	protein_coding	retained_intron	RANBP3-209	1	FALSE	FALSE	FALSE
68231	ENST00000592621.5	117.51	1.74804	0.608495	0.000353673	0.00179842	SMG1i	ENSG00000031823.14	RANBP3	protein_coding	protein_coding	RANBP3-228	5	FALSE	FALSE	FALSE
68232	ENST00000587799.1	136.219	0.37418	0.821736	0.173052	0.307981	SMG1i	ENSG00000031823.14	RANBP3	protein_coding	retained_intron	RANBP3-212	2	FALSE	FALSE	FALSE
68233	ENST00000590623.5	138.862	0.309168	0.791229	0.242965	0.39483	SMG1i	ENSG00000031823.14	RANBP3	protein_coding	protein_coding	RANBP3-218	5	FALSE	FALSE	FALSE
68234	ENST00000591736.5	58.5718	0.113731	0.352137	0.719449	0.817157	SMG1i	ENSG00000031823.14	RANBP3	protein_coding	protein_coding	RANBP3-223	4	FALSE	FALSE	FALSE
68235	ENST00000588879.5	10.5922	0.44595	0.713225	0.271844	0.428225	SMG1i	ENSG00000031823.14	RANBP3	protein_coding	protein_coding_CDS_not_defined	RANBP3-215	5	FALSE	FALSE	FALSE
68236	ENST00000587159.5	155.339	-0.509324	0.294683	0.0607526	0.13753	SMG1i	ENSG00000031823.14	RANBP3	protein_coding	protein_coding_CDS_not_defined	RANBP3-207	5	FALSE	FALSE	FALSE
68237	ENST00000587463.5	29.0961	0.116747	0.378591	0.729104	0.823899	SMG1i	ENSG00000031823.14	RANBP3	protein_coding	nonsense_mediated_decay	RANBP3-210	5	FALSE	FALSE	FALSE
68238	ENST00000591881.5	54.8248	3.81984	1.39659	5.09285e-05	0.000317297	SMG1i	ENSG00000031823.14	RANBP3	protein_coding	protein_coding_CDS_not_defined	RANBP3-224	5	FALSE	FALSE	FALSE
68239	ENST00000587956.5	95.2127	3.81223	0.468247	2.25055e-17	6.37452e-16	SMG1i	ENSG00000031823.14	RANBP3	protein_coding	protein_coding_CDS_not_defined	RANBP3-213	5	FALSE	FALSE	FALSE
68240	ENST00000692109.2	32.5795	-1.1388	0.436299	0.00271017	0.0104756	SMG1i	ENSG00000266983.3	RANBP3-DT	lncRNA	lncRNA	RANBP3-DT-203	NA	FALSE	FALSE	FALSE
68241	ENST00000685063.2	11.5814	-1.96823	1.40833	0.00671681	0.0226303	SMG1i	ENSG00000266983.3	RANBP3-DT	lncRNA	lncRNA	RANBP3-DT-202	NA	FALSE	TRUE	FALSE
68242	ENST00000303657.10	1130.91	-0.0224114	0.154066	0.88353	0.92919	SMG1i	ENSG00000087903.13	RFX2	protein_coding	protein_coding	RFX2-201	1	TRUE	TRUE	TRUE
68243	ENST00000592546.5	31.027	-0.0349493	0.652967	0.906563	0.944189	SMG1i	ENSG00000087903.13	RFX2	protein_coding	protein_coding	RFX2-222	2	FALSE	TRUE	FALSE
68244	ENST00000590778.1	12.0331	-0.0593001	0.703121	0.838921	0.900025	SMG1i	ENSG00000087903.13	RFX2	protein_coding	retained_intron	RFX2-216	2	FALSE	FALSE	FALSE
68245	ENST00000588021.5	33.4803	0.311067	0.517661	0.430594	0.586641	SMG1i	ENSG00000087903.13	RFX2	protein_coding	retained_intron	RFX2-210	3	FALSE	FALSE	FALSE
68246	ENST00000593241.5	14.0963	0.0241071	0.460726	0.949952	0.970477	SMG1i	ENSG00000087903.13	RFX2	protein_coding	protein_coding	RFX2-224	3	FALSE	FALSE	FALSE
68247	ENST00000590822.1	11.8344	-0.990282	0.740353	0.0469526	0.11207	SMG1i	ENSG00000087903.13	RFX2	protein_coding	protein_coding_CDS_not_defined	RFX2-217	3	FALSE	FALSE	FALSE
68248	ENST00000587700.1	87.8201	-1.70017	0.296746	1.82306e-09	2.33764e-08	SMG1i	ENSG00000087903.13	RFX2	protein_coding	protein_coding_CDS_not_defined	RFX2-209	2	FALSE	FALSE	FALSE
68249	ENST00000252674.9	7670.12	-0.406437	0.0884055	3.58853e-06	2.8239e-05	SMG1i	ENSG00000130382.9	MLLT1	protein_coding	protein_coding	MLLT1-201	1	TRUE	TRUE	TRUE
68250	ENST00000587473.1	116.336	-0.149961	0.781546	0.390795	0.549881	SMG1i	ENSG00000130382.9	MLLT1	protein_coding	protein_coding_CDS_not_defined	MLLT1-203	2	FALSE	FALSE	FALSE
68251	ENST00000585588.1	17.3108	0.598647	0.584102	0.161524	0.292585	SMG1i	ENSG00000130382.9	MLLT1	protein_coding	protein_coding_CDS_not_defined	MLLT1-202	3	FALSE	FALSE	FALSE
68252	ENST00000245816.11	128.585	-0.463304	0.290793	0.0850038	0.179119	SMG1i	ENSG00000125656.11	CLPP	protein_coding	protein_coding	CLPP-201	1	TRUE	TRUE	TRUE
68253	ENST00000596070.1	366.778	0.242835	0.231891	0.273114	0.429617	SMG1i	ENSG00000125656.11	CLPP	protein_coding	retained_intron	CLPP-203	5	FALSE	FALSE	FALSE
68254	ENST00000594780.1	64.2093	-0.368589	0.443057	0.311076	0.470757	SMG1i	ENSG00000125656.11	CLPP	protein_coding	retained_intron	CLPP-202	2	FALSE	FALSE	FALSE
68255	ENST00000597326.6	82.5652	-0.247732	0.845783	0.000290809	0.00151482	SMG1i	ENSG00000125656.11	CLPP	protein_coding	protein_coding	CLPP-206	5	FALSE	FALSE	FALSE
68256	ENST00000596149.5	834.48	-0.773271	0.0983009	2.2065e-15	5.28811e-14	SMG1i	ENSG00000125656.11	CLPP	protein_coding	protein_coding	CLPP-204	2	FALSE	TRUE	FALSE
68257	ENST00000596605.2	45.736	-0.431901	0.654594	0.276078	0.433091	SMG1i	ENSG00000125656.11	CLPP	protein_coding	protein_coding	CLPP-205	2	FALSE	FALSE	FALSE
68258	ENST00000646643.1	171.9	-0.000229914	0.221521	0.999774	0.999846	SMG1i	ENSG00000125656.11	CLPP	protein_coding	protein_coding	CLPP-207	NA	FALSE	FALSE	FALSE
68259	ENST00000245812.8	212.68	-0.553337	0.294457	0.041071	0.10058	SMG1i	ENSG00000125652.8	ALKBH7	protein_coding	protein_coding	ALKBH7-201	1	TRUE	TRUE	TRUE
68260	ENST00000599849.1	136.665	-0.468994	0.393815	0.164982	0.297131	SMG1i	ENSG00000125652.8	ALKBH7	protein_coding	protein_coding	ALKBH7-203	3	FALSE	TRUE	FALSE
68261	ENST00000597721.1	169.162	-0.372485	0.192837	0.0459721	0.110151	SMG1i	ENSG00000125650.5	PSPN	protein_coding	protein_coding	PSPN-202	NA	FALSE	TRUE	FALSE
68262	ENST00000394456.10	4170.72	-0.336254	0.086041	8.5275e-05	0.000505325	SMG1i	ENSG00000125651.14	GTF2F1	protein_coding	protein_coding	GTF2F1-201	1	TRUE	TRUE	TRUE
68263	ENST00000593678.5	42.9575	0.230484	0.599886	0.549993	0.688183	SMG1i	ENSG00000125651.14	GTF2F1	protein_coding	protein_coding	GTF2F1-202	2	FALSE	FALSE	FALSE
68264	ENST00000594213.5	34.5092	-0.221664	0.45549	0.548601	0.68705	SMG1i	ENSG00000125651.14	GTF2F1	protein_coding	retained_intron	GTF2F1-203	3	FALSE	FALSE	FALSE
68265	ENST00000594965.1	20.1101	-1.34284	0.718998	0.0104755	0.0328358	SMG1i	ENSG00000125651.14	GTF2F1	protein_coding	retained_intron	GTF2F1-204	3	FALSE	FALSE	FALSE
68266	ENST00000595047.5	168.179	-0.198322	0.314898	0.488037	0.637092	SMG1i	ENSG00000125651.14	GTF2F1	protein_coding	protein_coding	GTF2F1-205	5	FALSE	FALSE	FALSE
68267	ENST00000598607.1	259.314	-0.505744	0.198123	0.00813781	0.0265898	SMG1i	ENSG00000125651.14	GTF2F1	protein_coding	protein_coding	GTF2F1-206	4	FALSE	FALSE	FALSE
68268	ENST00000600480.2	24501.6	-0.402891	0.0873742	3.36388e-06	2.66143e-05	SMG1i	ENSG00000088247.19	KHSRP	protein_coding	protein_coding	KHSRP-212	2	TRUE	TRUE	FALSE
68269	ENST00000398148.7	42.5206	-0.336385	0.837586	0.143757	0.267848	SMG1i	ENSG00000088247.19	KHSRP	protein_coding	protein_coding	KHSRP-201	1	FALSE	TRUE	TRUE
68270	ENST00000595223.5	909.665	-1.31225	0.216255	2.8496e-10	4.04775e-09	SMG1i	ENSG00000088247.19	KHSRP	protein_coding	protein_coding	KHSRP-205	5	FALSE	FALSE	FALSE
68271	ENST00000594496.5	231.467	0.0395962	0.801131	0.706539	0.807579	SMG1i	ENSG00000088247.19	KHSRP	protein_coding	protein_coding	KHSRP-202	2	FALSE	FALSE	FALSE
68272	ENST00000599642.1	23.0751	-0.251688	0.44185	0.493223	0.641308	SMG1i	ENSG00000088247.19	KHSRP	protein_coding	retained_intron	KHSRP-211	2	FALSE	FALSE	FALSE
68273	ENST00000595112.5	100.059	0.560981	0.964241	0.0516467	0.120951	SMG1i	ENSG00000088247.19	KHSRP	protein_coding	retained_intron	KHSRP-204	3	FALSE	FALSE	FALSE
68274	ENST00000599395.5	16.4622	-0.231752	0.608117	0.55207	0.689971	SMG1i	ENSG00000088247.19	KHSRP	protein_coding	protein_coding	KHSRP-210	5	FALSE	FALSE	FALSE
68275	ENST00000597704.1	72.2543	-0.0958225	0.278403	0.71196	0.811575	SMG1i	ENSG00000088247.19	KHSRP	protein_coding	retained_intron	KHSRP-209	5	FALSE	FALSE	FALSE
68276	ENST00000301454.9	141.855	-0.749558	0.215003	0.000286791	0.00149631	SMG1i	ENSG00000125648.15	SLC25A23	protein_coding	protein_coding	SLC25A23-202	1	TRUE	TRUE	TRUE
68277	ENST00000600229.6	332.428	-0.428155	0.197063	0.0249674	0.0672777	SMG1i	ENSG00000130545.16	CRB3	protein_coding	protein_coding	CRB3-204	2	TRUE	TRUE	TRUE
68278	ENST00000356762.7	32.701	-0.52939	0.458837	0.161338	0.292301	SMG1i	ENSG00000130545.16	CRB3	protein_coding	protein_coding	CRB3-202	1	FALSE	TRUE	FALSE
68279	ENST00000615487.1	228.558	-0.45583	0.179433	0.00897648	0.0288755	SMG1i	ENSG00000275234.1	ENSG00000275234	lncRNA	lncRNA	ENST00000615487	NA	TRUE	TRUE	FALSE
68280	ENST00000264080.12	1952.94	0.523693	0.10539	5.01468e-07	4.59452e-06	SMG1i	ENSG00000125734.16	GPR108	protein_coding	protein_coding	GPR108-201	1	TRUE	TRUE	TRUE
68281	ENST00000537722.8	29.4587	0.66732	0.946556	0.0860987	0.180952	SMG1i	ENSG00000125734.16	GPR108	protein_coding	protein_coding_CDS_not_defined	GPR108-203	1	FALSE	FALSE	FALSE
68282	ENST00000598626.5	66.0177	0.763174	0.321221	0.00963389	0.0306257	SMG1i	ENSG00000125734.16	GPR108	protein_coding	protein_coding_CDS_not_defined	GPR108-213	3	FALSE	FALSE	FALSE
68283	ENST00000595908.5	87.2318	2.52089	0.464709	4.36015e-09	5.33757e-08	SMG1i	ENSG00000125734.16	GPR108	protein_coding	nonsense_mediated_decay	GPR108-208	5	FALSE	FALSE	FALSE
68284	ENST00000600773.1	71.2889	0.195899	0.344363	0.528492	0.670676	SMG1i	ENSG00000125734.16	GPR108	protein_coding	retained_intron	GPR108-215	2	FALSE	FALSE	FALSE
68285	ENST00000597298.5	15.6416	0.300075	0.850853	0.0701568	0.154142	SMG1i	ENSG00000125734.16	GPR108	protein_coding	protein_coding	GPR108-210	5	FALSE	FALSE	FALSE
68286	ENST00000595108.5	139.42	1.77527	0.325714	7.15919e-09	8.50673e-08	SMG1i	ENSG00000125734.16	GPR108	protein_coding	retained_intron	GPR108-206	2	FALSE	FALSE	FALSE
68287	ENST00000595620.5	16.7829	-0.193022	0.560684	0.623495	0.746104	SMG1i	ENSG00000125734.16	GPR108	protein_coding	retained_intron	GPR108-207	2	FALSE	FALSE	FALSE
68288	ENST00000601402.5	14.8935	0.46138	0.580525	0.274056	0.430725	SMG1i	ENSG00000125734.16	GPR108	protein_coding	retained_intron	GPR108-216	3	FALSE	FALSE	FALSE
68289	ENST00000313285.12	1337.64	-0.0260382	0.121662	0.827258	0.892255	SMG1i	ENSG00000125733.18	TRIP10	protein_coding	protein_coding	TRIP10-202	1	FALSE	TRUE	FALSE
68290	ENST00000313244.14	43.3626	0.0134324	0.488327	0.975229	0.985568	SMG1i	ENSG00000125733.18	TRIP10	protein_coding	protein_coding	TRIP10-201	1	TRUE	TRUE	TRUE
68291	ENST00000600677.5	19.3761	0.515161	1.00404	0.00912022	0.0292712	SMG1i	ENSG00000125733.18	TRIP10	protein_coding	nonsense_mediated_decay	TRIP10-212	5	FALSE	FALSE	FALSE
68292	ENST00000595305.5	10.1871	0.678933	0.610053	0.130063	0.248586	SMG1i	ENSG00000125733.18	TRIP10	protein_coding	retained_intron	TRIP10-203	2	FALSE	FALSE	FALSE
68293	ENST00000596758.5	46.2697	0.106758	0.43751	0.771719	0.854029	SMG1i	ENSG00000125733.18	TRIP10	protein_coding	protein_coding	TRIP10-208	1	FALSE	TRUE	FALSE
68294	ENST00000600491.5	13.7691	-1.34883	1.17403	0.0221205	0.0609561	SMG1i	ENSG00000125733.18	TRIP10	protein_coding	retained_intron	TRIP10-211	2	FALSE	FALSE	FALSE
68295	ENST00000596078.5	21.0835	0.198903	0.456636	0.594231	0.723372	SMG1i	ENSG00000125733.18	TRIP10	protein_coding	retained_intron	TRIP10-205	5	FALSE	FALSE	FALSE
68296	ENST00000595319.5	54.9249	0.962868	0.36277	0.0031945	0.0120651	SMG1i	ENSG00000125733.18	TRIP10	protein_coding	retained_intron	TRIP10-204	5	FALSE	FALSE	FALSE
68297	ENST00000598843.1	17.6211	-0.357015	0.448723	0.339375	0.49989	SMG1i	ENSG00000125733.18	TRIP10	protein_coding	retained_intron	TRIP10-209	2	FALSE	FALSE	FALSE
68298	ENST00000594056.1	32.9643	0.936681	0.509621	0.0239865	0.0651555	SMG1i	ENSG00000269680.1	ENSG00000269680	lncRNA	lncRNA	ENST00000594056	3	TRUE	TRUE	FALSE
68299	ENST00000245908.11	674.594	0.637257	0.13042	7.16851e-07	6.37636e-06	SMG1i	ENSG00000125731.13	SH2D3A	protein_coding	protein_coding	SH2D3A-201	1	TRUE	TRUE	TRUE
68300	ENST00000437152.7	195.797	1.44051	0.212245	2.8022e-12	4.95245e-11	SMG1i	ENSG00000125731.13	SH2D3A	protein_coding	protein_coding	SH2D3A-202	2	FALSE	TRUE	FALSE
68301	ENST00000595681.5	107.007	-0.00824947	0.248868	0.970138	0.982642	SMG1i	ENSG00000125731.13	SH2D3A	protein_coding	retained_intron	SH2D3A-204	5	FALSE	FALSE	FALSE
68302	ENST00000597687.1	78.3418	0.677581	0.452282	0.0703884	0.15457	SMG1i	ENSG00000125731.13	SH2D3A	protein_coding	protein_coding	SH2D3A-207	3	FALSE	FALSE	FALSE
68303	ENST00000597254.1	11.9752	0.321833	0.687711	0.399016	0.55792	SMG1i	ENSG00000125731.13	SH2D3A	protein_coding	protein_coding_CDS_not_defined	SH2D3A-206	4	FALSE	FALSE	FALSE
68304	ENST00000595369.1	41.1684	-0.446888	0.341747	0.147391	0.272871	SMG1i	ENSG00000125731.13	SH2D3A	protein_coding	retained_intron	SH2D3A-203	2	FALSE	FALSE	FALSE
68305	ENST00000252840.11	1069.06	-0.241424	0.0785718	0.00200544	0.00808218	SMG1i	ENSG00000130544.12	ZNF557	protein_coding	protein_coding	ZNF557-201	1	TRUE	TRUE	TRUE
68306	ENST00000414706.2	355.031	-1.19707	0.682518	0.0109676	0.0341219	SMG1i	ENSG00000130544.12	ZNF557	protein_coding	protein_coding	ZNF557-202	2	FALSE	TRUE	FALSE
68307	ENST00000341500.9	7130.5	-0.183678	0.0440733	3.03019e-05	0.000198188	SMG1i	ENSG00000171105.14	INSR	protein_coding	protein_coding	INSR-202	1	FALSE	TRUE	TRUE
68308	ENST00000302850.10	1039.58	-0.337689	0.224499	0.113566	0.224181	SMG1i	ENSG00000171105.14	INSR	protein_coding	protein_coding	INSR-201	1	TRUE	TRUE	FALSE
68309	ENST00000600492.1	13.8478	1.08862	1.22793	0.0336435	0.0855601	SMG1i	ENSG00000171105.14	INSR	protein_coding	protein_coding	INSR-206	5	FALSE	FALSE	FALSE
68310	ENST00000668164.2	21.3945	0.359787	0.692977	0.347055	0.507351	SMG1i	ENSG00000104880.19	ARHGEF18	protein_coding	protein_coding	ARHGEF18-206	NA	TRUE	TRUE	FALSE
68311	ENST00000319670.14	542.8	0.53136	0.381757	0.106625	0.213605	SMG1i	ENSG00000104880.19	ARHGEF18	protein_coding	protein_coding	ARHGEF18-201	1	FALSE	TRUE	FALSE
68312	ENST00000594665.2	2398.32	-0.278093	0.104688	0.00755601	0.0249828	SMG1i	ENSG00000104880.19	ARHGEF18	protein_coding	protein_coding	ARHGEF18-203	2	FALSE	TRUE	TRUE
68313	ENST00000617428.4	534.83	-0.951882	0.537466	0.0199825	0.0559827	SMG1i	ENSG00000104880.19	ARHGEF18	protein_coding	protein_coding	ARHGEF18-205	1	FALSE	TRUE	TRUE
68314	ENST00000359920.11	365.025	1.42467	0.301499	4.35027e-07	4.02748e-06	SMG1i	ENSG00000104880.19	ARHGEF18	protein_coding	protein_coding	ARHGEF18-202	2	FALSE	TRUE	FALSE
68315	ENST00000221480.6	25.8246	-0.419935	0.409056	0.236038	0.386805	SMG1i	ENSG00000104883.8	PEX11G	protein_coding	protein_coding	PEX11G-201	1	TRUE	TRUE	TRUE
68316	ENST00000361664.7	12.1905	-0.243049	0.613666	0.535565	0.676499	SMG1i	ENSG00000198723.11	TEX45	protein_coding	protein_coding	TEX45-201	1	TRUE	TRUE	TRUE
68317	ENST00000600112.1	49.2262	-0.224526	0.330408	0.453769	0.606738	SMG1i	ENSG00000198723.11	TEX45	protein_coding	retained_intron	TEX45-205	2	FALSE	FALSE	FALSE
68318	ENST00000601292.1	61.1512	-0.29309	0.289191	0.275954	0.432964	SMG1i	ENSG00000198723.11	TEX45	protein_coding	retained_intron	TEX45-207	2	FALSE	FALSE	FALSE
68319	ENST00000596712.1	14.7087	-0.308135	0.848558	0.0831918	0.176098	SMG1i	ENSG00000198816.7	ZNF358	protein_coding	protein_coding	ZNF358-201	3	FALSE	FALSE	FALSE
68320	ENST00000597229.2	3081.34	-0.660842	0.139503	1.35566e-06	1.15349e-05	SMG1i	ENSG00000198816.7	ZNF358	protein_coding	protein_coding	ZNF358-202	2	TRUE	TRUE	TRUE
68321	ENST00000264079.11	999.033	0.223196	0.0869051	0.00967903	0.0307461	SMG1i	ENSG00000090674.16	MCOLN1	protein_coding	protein_coding	MCOLN1-201	1	TRUE	TRUE	TRUE
68322	ENST00000596390.1	16.2767	0.847831	0.562574	0.0531989	0.123873	SMG1i	ENSG00000090674.16	MCOLN1	protein_coding	retained_intron	MCOLN1-206	1	FALSE	FALSE	FALSE
68323	ENST00000394321.9	295.554	2.04059	0.183588	1.58342e-29	9.86131e-28	SMG1i	ENSG00000090674.16	MCOLN1	protein_coding	retained_intron	MCOLN1-202	2	FALSE	FALSE	FALSE
68324	ENST00000601003.1	17.6839	2.33906	1.18084	0.00226267	0.00898262	SMG1i	ENSG00000090674.16	MCOLN1	protein_coding	protein_coding	MCOLN1-209	3	FALSE	FALSE	FALSE
68325	ENST00000596008.1	19.8329	0.541937	0.523982	0.185328	0.323965	SMG1i	ENSG00000090674.16	MCOLN1	protein_coding	retained_intron	MCOLN1-205	3	FALSE	FALSE	FALSE
68326	ENST00000595860.5	73.6995	2.13491	0.558911	1.01399e-05	7.30805e-05	SMG1i	ENSG00000090674.16	MCOLN1	protein_coding	retained_intron	MCOLN1-204	2	FALSE	FALSE	FALSE
68327	ENST00000599334.1	18.3088	0.149854	0.444609	0.688025	0.794537	SMG1i	ENSG00000090674.16	MCOLN1	protein_coding	protein_coding	MCOLN1-208	5	FALSE	FALSE	FALSE
68328	ENST00000221249.10	597.361	0.597295	0.442385	0.0979004	0.200145	SMG1i	ENSG00000032444.17	PNPLA6	protein_coding	protein_coding	PNPLA6-201	1	FALSE	TRUE	FALSE
68329	ENST00000601668.5	28.2953	-0.389924	0.596374	0.359535	0.519633	SMG1i	ENSG00000032444.17	PNPLA6	protein_coding	protein_coding	PNPLA6-223	3	FALSE	FALSE	FALSE
68330	ENST00000545201.6	21.2212	-0.301798	0.788175	0.256437	0.410697	SMG1i	ENSG00000032444.17	PNPLA6	protein_coding	protein_coding	PNPLA6-204	2	FALSE	TRUE	FALSE
68331	ENST00000414982.7	199.901	-0.00561596	0.801262	0.76631	0.850158	SMG1i	ENSG00000032444.17	PNPLA6	protein_coding	protein_coding	PNPLA6-202	2	FALSE	TRUE	FALSE
68332	ENST00000450331.7	108.055	-0.0478343	0.80188	0.617406	0.741346	SMG1i	ENSG00000032444.17	PNPLA6	protein_coding	protein_coding	PNPLA6-203	1	FALSE	TRUE	FALSE
68333	ENST00000600737.6	2783.34	-0.11677	0.100466	0.243593	0.395643	SMG1i	ENSG00000032444.17	PNPLA6	protein_coding	protein_coding	PNPLA6-220	1	TRUE	TRUE	TRUE
68334	ENST00000599311.5	7.16189	0.435691	0.823147	0.212768	0.35843	SMG1i	ENSG00000032444.17	PNPLA6	protein_coding	retained_intron	PNPLA6-217	5	FALSE	FALSE	FALSE
68335	ENST00000595889.1	72.2883	0.511366	0.386315	0.129334	0.247568	SMG1i	ENSG00000032444.17	PNPLA6	protein_coding	retained_intron	PNPLA6-213	2	FALSE	FALSE	FALSE
68336	ENST00000599951.1	10.4689	0.0709499	0.490396	0.857394	0.912235	SMG1i	ENSG00000032444.17	PNPLA6	protein_coding	retained_intron	PNPLA6-219	3	FALSE	FALSE	FALSE
68337	ENST00000595352.1	33.3526	-0.298903	0.411632	0.394822	0.553696	SMG1i	ENSG00000032444.17	PNPLA6	protein_coding	retained_intron	PNPLA6-212	3	FALSE	FALSE	FALSE
68338	ENST00000597202.1	40.1679	-0.0296219	0.800645	0.686804	0.793685	SMG1i	ENSG00000032444.17	PNPLA6	protein_coding	retained_intron	PNPLA6-215	2	FALSE	FALSE	FALSE
68339	ENST00000160298.9	2552.1	0.0250585	0.126028	0.842056	0.902105	SMG1i	ENSG00000076826.10	CAMSAP3	protein_coding	protein_coding	CAMSAP3-201	2	TRUE	TRUE	TRUE
68340	ENST00000446248.4	124.436	-0.0171586	0.771475	0.883775	0.929351	SMG1i	ENSG00000076826.10	CAMSAP3	protein_coding	protein_coding	CAMSAP3-202	1	FALSE	TRUE	FALSE
68341	ENST00000595692.1	82.1776	-0.690475	0.422738	0.0538035	0.124995	SMG1i	ENSG00000076826.10	CAMSAP3	protein_coding	retained_intron	CAMSAP3-204	2	FALSE	FALSE	FALSE
68342	ENST00000593434.1	8.66989	-0.26062	0.531372	0.517415	0.661617	SMG1i	ENSG00000076826.10	CAMSAP3	protein_coding	retained_intron	CAMSAP3-203	3	FALSE	FALSE	FALSE
68343	ENST00000358368.5	3502.04	-0.288336	0.0544148	1.13333e-07	1.14565e-06	SMG1i	ENSG00000076924.12	XAB2	protein_coding	protein_coding	XAB2-201	1	TRUE	TRUE	TRUE
68344	ENST00000595288.5	285.511	-0.177734	0.252588	0.455957	0.608669	SMG1i	ENSG00000076924.12	XAB2	protein_coding	retained_intron	XAB2-202	2	FALSE	FALSE	FALSE
68345	ENST00000594797.6	1440.4	-0.820205	0.244433	0.000363323	0.00184099	SMG1i	ENSG00000229833.11	PET100	protein_coding	protein_coding	PET100-202	1	TRUE	TRUE	TRUE
68346	ENST00000698397.1	186.799	-0.0150908	0.207127	0.939248	0.964234	SMG1i	ENSG00000229833.11	PET100	protein_coding	protein_coding	PET100-209	NA	FALSE	TRUE	FALSE
68347	ENST00000623154.1	137.286	-0.126071	0.228893	0.564278	0.699709	SMG1i	ENSG00000229833.11	PET100	protein_coding	TEC	PET100-207	NA	FALSE	FALSE	FALSE
68348	ENST00000456958.7	29.4361	-0.140852	0.405992	0.687606	0.794235	SMG1i	ENSG00000229833.11	PET100	protein_coding	protein_coding	PET100-201	2	FALSE	TRUE	FALSE
68349	ENST00000598540.6	11.9745	0.0876576	0.549414	0.827821	0.892611	SMG1i	ENSG00000229833.11	PET100	protein_coding	nonsense_mediated_decay	PET100-203	3	FALSE	FALSE	FALSE
68350	ENST00000599243.5	10.4342	3.37324	1.28231	0.000616654	0.00292528	SMG1i	ENSG00000268400.6	ENSG00000268400	protein_coding	nonsense_mediated_decay	ENST00000599243	4	FALSE	FALSE	FALSE
68351	ENST00000595866.2	97.013	0.443608	0.958559	0.000211517	0.00114221	SMG1i	ENSG00000268400.6	ENSG00000268400	protein_coding	nonsense_mediated_decay	ENST00000595866	5	FALSE	FALSE	FALSE
68352	ENST00000311069.6	13.0153	0.526788	0.681803	0.218105	0.364933	SMG1i	ENSG00000174788.10	PCP2	protein_coding	protein_coding	PCP2-201	1	TRUE	TRUE	TRUE
68353	ENST00000601797.1	13.0672	0.703114	0.563594	0.104781	0.210808	SMG1i	ENSG00000268204.1	ENSG00000268204	lncRNA	lncRNA	ENST00000601797	3	TRUE	TRUE	FALSE
68354	ENST00000698369.1	384.459	0.167428	0.142783	0.233189	0.383326	SMG1i	ENSG00000076944.18	STXBP2	protein_coding	retained_intron	STXBP2-221	NA	FALSE	FALSE	FALSE
68355	ENST00000597467.1	18.833	0.151755	0.436269	0.680882	0.789486	SMG1i	ENSG00000076944.18	STXBP2	protein_coding	retained_intron	STXBP2-211	3	FALSE	FALSE	FALSE
68356	ENST00000221283.10	1845.04	-0.0920096	0.147732	0.524421	0.667165	SMG1i	ENSG00000076944.18	STXBP2	protein_coding	protein_coding	STXBP2-201	1	TRUE	TRUE	TRUE
68357	ENST00000595181.5	38.3088	0.234053	0.834572	0.236911	0.387809	SMG1i	ENSG00000076944.18	STXBP2	protein_coding	retained_intron	STXBP2-206	2	FALSE	FALSE	FALSE
68358	ENST00000599905.1	12.1168	0.000225695	0.788596	0.994852	0.997031	SMG1i	ENSG00000076944.18	STXBP2	protein_coding	retained_intron	STXBP2-217	4	FALSE	FALSE	FALSE
68359	ENST00000597068.5	113.808	-0.00710379	0.292514	0.977959	0.987225	SMG1i	ENSG00000076944.18	STXBP2	protein_coding	nonsense_mediated_decay	STXBP2-210	1	FALSE	FALSE	FALSE
68360	ENST00000414284.6	21.2239	-0.0409371	0.622801	0.906973	0.944421	SMG1i	ENSG00000076944.18	STXBP2	protein_coding	protein_coding	STXBP2-202	1	FALSE	TRUE	FALSE
68361	ENST00000600702.6	345.698	-0.254963	0.423122	0.461741	0.613762	SMG1i	ENSG00000076944.18	STXBP2	protein_coding	protein_coding	STXBP2-218	2	FALSE	TRUE	FALSE
68362	ENST00000599737.5	39.398	0.234805	0.545181	0.550211	0.688361	SMG1i	ENSG00000076944.18	STXBP2	protein_coding	nonsense_mediated_decay	STXBP2-216	5	FALSE	FALSE	FALSE
68363	ENST00000698370.1	279.077	0.904337	0.277898	0.000494664	0.00241122	SMG1i	ENSG00000076944.18	STXBP2	protein_coding	protein_coding_CDS_not_defined	STXBP2-222	NA	FALSE	FALSE	FALSE
68364	ENST00000599648.1	24.1118	0.263108	0.460993	0.486253	0.635555	SMG1i	ENSG00000076944.18	STXBP2	protein_coding	retained_intron	STXBP2-215	2	FALSE	FALSE	FALSE
68365	ENST00000698371.1	48.2786	2.56206	0.824706	7.06353e-05	0.000425556	SMG1i	ENSG00000076944.18	STXBP2	protein_coding	nonsense_mediated_decay	STXBP2-223	NA	FALSE	FALSE	FALSE
68366	ENST00000594221.5	75.2769	0.22158	0.283554	0.404127	0.562867	SMG1i	ENSG00000076944.18	STXBP2	protein_coding	retained_intron	STXBP2-205	3	FALSE	FALSE	FALSE
68367	ENST00000599400.1	22.9735	3.00579	0.723589	2.99617e-06	2.39521e-05	SMG1i	ENSG00000076944.18	STXBP2	protein_coding	nonsense_mediated_decay	STXBP2-213	5	FALSE	FALSE	FALSE
68368	ENST00000593854.5	61.9109	-0.134494	0.32343	0.647469	0.76441	SMG1i	ENSG00000076944.18	STXBP2	protein_coding	retained_intron	STXBP2-204	2	FALSE	FALSE	FALSE
68369	ENST00000595800.1	181.41	-0.398473	0.271258	0.115354	0.226888	SMG1i	ENSG00000076944.18	STXBP2	protein_coding	retained_intron	STXBP2-207	2	FALSE	FALSE	FALSE
68370	ENST00000599558.1	23.7149	-0.324254	0.474295	0.395974	0.554957	SMG1i	ENSG00000076944.18	STXBP2	protein_coding	retained_intron	STXBP2-214	2	FALSE	FALSE	FALSE
68371	ENST00000601061.1	143.182	0.430666	0.880201	0.0886132	0.185054	SMG1i	ENSG00000076944.18	STXBP2	protein_coding	retained_intron	STXBP2-219	3	FALSE	FALSE	FALSE
68372	ENST00000602355.1	214.197	0.278717	0.225984	0.19827	0.340649	SMG1i	ENSG00000076944.18	STXBP2	protein_coding	protein_coding	STXBP2-220	2	FALSE	TRUE	FALSE
68373	ENST00000596148.3	59.2893	-0.449976	0.333547	0.136232	0.257184	SMG1i	ENSG00000181029.9	TRAPPC5	protein_coding	protein_coding	TRAPPC5-204	1	TRUE	TRUE	TRUE
68374	ENST00000317378.5	145.985	-0.0885107	0.400634	0.792494	0.86812	SMG1i	ENSG00000181029.9	TRAPPC5	protein_coding	protein_coding	TRAPPC5-201	1	FALSE	TRUE	TRUE
68375	ENST00000426877.2	309.468	-0.898675	0.405924	0.00966552	0.0307092	SMG1i	ENSG00000181029.9	TRAPPC5	protein_coding	protein_coding	TRAPPC5-202	2	FALSE	TRUE	TRUE
68376	ENST00000595985.1	107.977	-0.0727174	0.500909	0.84219	0.902174	SMG1i	ENSG00000181029.9	TRAPPC5	protein_coding	protein_coding	TRAPPC5-203	3	FALSE	TRUE	FALSE
68377	ENST00000538904.7	13.792	-0.595806	0.619911	0.169452	0.30302	SMG1i	ENSG00000142459.9	EVI5L	protein_coding	protein_coding	EVI5L-202	1	TRUE	TRUE	FALSE
68378	ENST00000270530.8	619.944	-0.254556	0.102566	0.0125151	0.0380801	SMG1i	ENSG00000142459.9	EVI5L	protein_coding	protein_coding	EVI5L-201	1	FALSE	TRUE	TRUE
68379	ENST00000597440.5	13.6574	1.09889	0.814103	0.0347504	0.0878536	SMG1i	ENSG00000142459.9	EVI5L	protein_coding	retained_intron	EVI5L-203	3	FALSE	FALSE	FALSE
68380	ENST00000618550.5	8109.73	-0.449414	0.0939809	1.6356e-06	1.37396e-05	SMG1i	ENSG00000183248.12	PRR36	protein_coding	protein_coding	PRR36-202	5	TRUE	TRUE	TRUE
68381	ENST00000397981.7	315.681	0.0133115	0.18518	0.944527	0.967259	SMG1i	ENSG00000076984.18	MAP2K7	protein_coding	protein_coding	MAP2K7-202	1	FALSE	TRUE	FALSE
68382	ENST00000397979.4	3020.6	-0.2453	0.0635173	0.000120919	0.000692642	SMG1i	ENSG00000076984.18	MAP2K7	protein_coding	protein_coding	MAP2K7-201	1	TRUE	TRUE	FALSE
68383	ENST00000468058.1	10.1449	0.85516	0.827927	0.0875297	0.183276	SMG1i	ENSG00000076984.18	MAP2K7	protein_coding	retained_intron	MAP2K7-205	2	FALSE	FALSE	FALSE
68384	ENST00000397983.7	115.815	0.60425	0.43249	0.0956585	0.196535	SMG1i	ENSG00000076984.18	MAP2K7	protein_coding	protein_coding	MAP2K7-203	1	FALSE	TRUE	TRUE
68385	ENST00000475022.1	139.24	-0.232795	0.23935	0.30642	0.465869	SMG1i	ENSG00000076984.18	MAP2K7	protein_coding	retained_intron	MAP2K7-206	1	FALSE	FALSE	FALSE
68386	ENST00000494348.1	14.2972	-0.518581	0.683498	0.220361	0.367746	SMG1i	ENSG00000076984.18	MAP2K7	protein_coding	retained_intron	MAP2K7-207	5	FALSE	FALSE	FALSE
68387	ENST00000221573.11	531.458	-0.133383	0.190718	0.468951	0.62022	SMG1i	ENSG00000104976.13	SNAPC2	protein_coding	protein_coding	SNAPC2-201	1	TRUE	TRUE	TRUE
68388	ENST00000595637.1	11.8542	-0.243479	0.664198	0.512177	0.657279	SMG1i	ENSG00000104976.13	SNAPC2	protein_coding	protein_coding	SNAPC2-204	2	FALSE	FALSE	FALSE
68389	ENST00000597584.5	25.298	0.523752	0.86424	0.132408	0.251927	SMG1i	ENSG00000104976.13	SNAPC2	protein_coding	protein_coding	SNAPC2-206	1	FALSE	TRUE	FALSE
68390	ENST00000318978.6	1311.99	-0.549305	0.166808	0.000709392	0.00330104	SMG1i	ENSG00000178531.6	CTXN1	protein_coding	protein_coding	CTXN1-201	1	TRUE	TRUE	TRUE
68391	ENST00000599939.1	155.617	-0.0529802	0.262989	0.829732	0.893846	SMG1i	ENSG00000104980.8	TIMM44	protein_coding	retained_intron	TIMM44-210	NA	FALSE	FALSE	FALSE
68392	ENST00000270538.8	1914.39	0.146949	0.168046	0.371097	0.530875	SMG1i	ENSG00000104980.8	TIMM44	protein_coding	protein_coding	TIMM44-201	1	TRUE	TRUE	TRUE
68393	ENST00000595565.5	15.2454	-0.157071	0.54086	0.690192	0.796047	SMG1i	ENSG00000104980.8	TIMM44	protein_coding	protein_coding	TIMM44-202	3	FALSE	FALSE	FALSE
68394	ENST00000595831.5	501.98	2.40562	0.332692	2.34576e-14	5.09974e-13	SMG1i	ENSG00000104980.8	TIMM44	protein_coding	nonsense_mediated_decay	TIMM44-203	5	FALSE	FALSE	FALSE
68395	ENST00000598968.5	21.883	0.0895182	0.505799	0.819781	0.887138	SMG1i	ENSG00000104980.8	TIMM44	protein_coding	protein_coding_CDS_not_defined	TIMM44-208	3	FALSE	FALSE	FALSE
68396	ENST00000599650.1	93.2616	0.287514	0.407412	0.407669	0.565941	SMG1i	ENSG00000104980.8	TIMM44	protein_coding	retained_intron	TIMM44-209	2	FALSE	FALSE	FALSE
68397	ENST00000595876.5	66.2125	1.06315	0.384526	0.00193347	0.00783565	SMG1i	ENSG00000104980.8	TIMM44	protein_coding	nonsense_mediated_decay	TIMM44-204	1	FALSE	FALSE	FALSE
68398	ENST00000598675.1	59.1638	-0.0897955	0.350764	0.77362	0.85523	SMG1i	ENSG00000104980.8	TIMM44	protein_coding	retained_intron	TIMM44-207	3	FALSE	FALSE	FALSE
68399	ENST00000600748.5	165.134	0.0607594	0.206295	0.760667	0.846194	SMG1i	ENSG00000104980.8	TIMM44	protein_coding	retained_intron	TIMM44-212	1	FALSE	FALSE	FALSE
68400	ENST00000600000.1	18.0202	0.194419	0.796823	0.292334	0.450649	SMG1i	ENSG00000104980.8	TIMM44	protein_coding	retained_intron	TIMM44-211	2	FALSE	FALSE	FALSE
68401	ENST00000690815.2	15.9853	-0.122467	0.511786	0.751006	0.839203	SMG1i	ENSG00000286138.3	ENSG00000286138	lncRNA	lncRNA	ENST00000690815	NA	FALSE	FALSE	FALSE
68402	ENST00000652364.1	26.5675	0.319185	0.395066	0.355538	0.515717	SMG1i	ENSG00000286138.3	ENSG00000286138	lncRNA	lncRNA	ENST00000652364	NA	FALSE	TRUE	FALSE
68403	ENST00000407627.7	7741.48	-0.534636	0.0665274	6.86371e-16	1.70958e-14	SMG1i	ENSG00000066044.15	ELAVL1	protein_coding	protein_coding	ELAVL1-201	1	TRUE	TRUE	TRUE
68404	ENST00000596459.5	1530.6	-0.256521	0.0709691	0.000275596	0.00144436	SMG1i	ENSG00000066044.15	ELAVL1	protein_coding	protein_coding	ELAVL1-205	2	FALSE	TRUE	TRUE
68405	ENST00000595499.1	10.0977	-0.628233	0.714214	0.161876	0.293032	SMG1i	ENSG00000066044.15	ELAVL1	protein_coding	retained_intron	ELAVL1-203	3	FALSE	FALSE	FALSE
68406	ENST00000599756.1	13.2515	0.571308	0.58488	0.184791	0.323271	SMG1i	ENSG00000267939.1	ENSG00000267939	lncRNA	lncRNA	ENST00000599756	3	TRUE	TRUE	FALSE
68407	ENST00000600128.6	514.55	0.478978	0.133698	0.000274537	0.00143947	SMG1i	ENSG00000142449.13	FBN3	protein_coding	protein_coding	FBN3-205	1	TRUE	TRUE	FALSE
68408	ENST00000558331.5	51.8214	-0.486107	0.692221	0.223376	0.371468	SMG1i	ENSG00000090661.12	CERS4	protein_coding	protein_coding	CERS4-205	5	FALSE	TRUE	FALSE
68409	ENST00000561053.5	123.086	0.441579	0.411779	0.206302	0.350427	SMG1i	ENSG00000090661.12	CERS4	protein_coding	protein_coding	CERS4-213	5	FALSE	FALSE	FALSE
68410	ENST00000559450.5	1282.45	-1.18874	0.206648	2.40262e-09	3.03821e-08	SMG1i	ENSG00000090661.12	CERS4	protein_coding	protein_coding	CERS4-209	5	FALSE	TRUE	TRUE
68411	ENST00000251363.10	1198.8	0.462349	0.098406	2.15239e-06	1.76896e-05	SMG1i	ENSG00000090661.12	CERS4	protein_coding	protein_coding	CERS4-201	1	TRUE	TRUE	TRUE
68412	ENST00000595722.5	96.2302	0.795683	0.424957	0.0279251	0.0735951	SMG1i	ENSG00000090661.12	CERS4	protein_coding	protein_coding_CDS_not_defined	CERS4-214	1	FALSE	FALSE	FALSE
68413	ENST00000558501.5	60.06	0.090083	0.390285	0.792283	0.868015	SMG1i	ENSG00000090661.12	CERS4	protein_coding	retained_intron	CERS4-206	5	FALSE	FALSE	FALSE
68414	ENST00000558877.1	104.131	0.558879	0.292501	0.0397303	0.0979105	SMG1i	ENSG00000090661.12	CERS4	protein_coding	protein_coding	CERS4-207	3	FALSE	FALSE	FALSE
68415	ENST00000557925.1	408.783	1.54937	0.276842	3.77473e-09	4.65703e-08	SMG1i	ENSG00000090661.12	CERS4	protein_coding	retained_intron	CERS4-202	5	FALSE	FALSE	FALSE
68416	ENST00000558302.1	105.864	2.54549	0.37363	7.76152e-13	1.45013e-11	SMG1i	ENSG00000090661.12	CERS4	protein_coding	protein_coding_CDS_not_defined	CERS4-204	2	FALSE	FALSE	FALSE
68417	ENST00000599275.1	53.0688	0.823369	0.979647	0.0568759	0.130651	SMG1i	ENSG00000090661.12	CERS4	protein_coding	retained_intron	CERS4-215	2	FALSE	FALSE	FALSE
68418	ENST00000596002.5	226.813	0.545094	0.20781	0.00642236	0.0217901	SMG1i	ENSG00000167775.11	CD320	protein_coding	nonsense_mediated_decay	CD320-203	1	FALSE	FALSE	FALSE
68419	ENST00000537716.6	102.856	-0.993956	0.409165	0.00517559	0.0181686	SMG1i	ENSG00000167775.11	CD320	protein_coding	protein_coding	CD320-202	2	FALSE	TRUE	FALSE
68420	ENST00000301458.10	2820.87	-0.118704	0.138549	0.378281	0.538106	SMG1i	ENSG00000167775.11	CD320	protein_coding	protein_coding	CD320-201	1	TRUE	TRUE	TRUE
68421	ENST00000599573.1	156.292	4.06731	1.60091	2.48408e-05	0.000165016	SMG1i	ENSG00000167775.11	CD320	protein_coding	nonsense_mediated_decay	CD320-206	2	FALSE	FALSE	FALSE
68422	ENST00000598299.1	44.5377	0.667656	0.408981	0.059062	0.134511	SMG1i	ENSG00000167775.11	CD320	protein_coding	retained_intron	CD320-205	2	FALSE	FALSE	FALSE
68423	ENST00000596246.1	23.6692	0.297489	0.438664	0.420083	0.577125	SMG1i	ENSG00000167775.11	CD320	protein_coding	protein_coding_CDS_not_defined	CD320-204	3	FALSE	FALSE	FALSE
68424	ENST00000598884.1	287.294	-1.88553	0.230778	4.31261e-17	1.19012e-15	SMG1i	ENSG00000167774.2	ENSG00000167774	protein_coding	nonsense_mediated_decay	ENST00000598884	4	TRUE	TRUE	TRUE
68425	ENST00000593729.5	896.059	0.887351	0.118679	3.67313e-14	7.827e-13	SMG1i	ENSG00000267855.6	NDUFA7	protein_coding	nonsense_mediated_decay	NDUFA7-202	2	FALSE	FALSE	FALSE
68426	ENST00000595856.5	55.4257	2.14278	0.423129	4.89195e-08	5.22106e-07	SMG1i	ENSG00000267855.6	NDUFA7	protein_coding	nonsense_mediated_decay	NDUFA7-203	5	FALSE	FALSE	FALSE
68427	ENST00000301457.3	618.761	-2.41129	0.543316	2.30099e-07	2.22329e-06	SMG1i	ENSG00000267855.6	NDUFA7	protein_coding	protein_coding	NDUFA7-201	1	TRUE	TRUE	TRUE
68428	ENST00000601258.1	20.573	-1.20208	0.585351	0.00953804	0.0303809	SMG1i	ENSG00000267855.6	NDUFA7	protein_coding	retained_intron	NDUFA7-205	2	FALSE	FALSE	FALSE
68429	ENST00000449223.3	141.116	0.376695	0.365844	0.24256	0.39441	SMG1i	ENSG00000233927.5	RPS28	protein_coding	retained_intron	RPS28-202	2	FALSE	FALSE	FALSE
68430	ENST00000602140.1	248.326	0.761848	0.205912	0.000121877	0.000697479	SMG1i	ENSG00000233927.5	RPS28	protein_coding	retained_intron	RPS28-204	1	FALSE	FALSE	FALSE
68431	ENST00000600659.3	2769.67	-0.648504	0.163708	4.52037e-05	0.000284737	SMG1i	ENSG00000233927.5	RPS28	protein_coding	protein_coding	RPS28-203	1	TRUE	TRUE	TRUE
68432	ENST00000417088.2	948.873	-0.516098	0.202976	0.00805921	0.0263768	SMG1i	ENSG00000233927.5	RPS28	protein_coding	retained_intron	RPS28-201	2	FALSE	FALSE	FALSE
68433	ENST00000330915.7	10.9484	0.377551	0.901805	0.0155237	0.0455155	SMG1i	ENSG00000186994.12	KANK3	protein_coding	protein_coding	KANK3-201	1	TRUE	TRUE	TRUE
68434	ENST00000593581.6	96.3348	0.0882462	0.370751	0.787698	0.864985	SMG1i	ENSG00000269386.6	RAB11B-AS1	lncRNA	lncRNA	RAB11B-AS1-201	1	TRUE	TRUE	FALSE
68435	ENST00000328024.11	5366.02	-0.655309	0.0554016	1.721e-32	1.22425e-30	SMG1i	ENSG00000185236.12	RAB11B	protein_coding	protein_coding	RAB11B-201	1	TRUE	TRUE	TRUE
68436	ENST00000598706.1	10.7737	-0.0914793	0.639554	0.796045	0.870531	SMG1i	ENSG00000185236.12	RAB11B	protein_coding	retained_intron	RAB11B-203	2	FALSE	FALSE	FALSE
68437	ENST00000601897.1	17.6228	0.685319	0.495514	0.0903799	0.187944	SMG1i	ENSG00000185236.12	RAB11B	protein_coding	protein_coding	RAB11B-205	3	FALSE	TRUE	FALSE
68438	ENST00000594216.1	325.473	-0.559503	0.196162	0.00311875	0.0118172	SMG1i	ENSG00000185236.12	RAB11B	protein_coding	protein_coding	RAB11B-202	2	FALSE	TRUE	FALSE
68439	ENST00000381035.8	12.4554	-0.192689	0.669167	0.593803	0.723124	SMG1i	ENSG00000099785.11	MARCHF2	protein_coding	protein_coding	MARCHF2-202	5	FALSE	TRUE	FALSE
68440	ENST00000215555.7	134.113	-0.21163	0.281796	0.419907	0.576971	SMG1i	ENSG00000099785.11	MARCHF2	protein_coding	protein_coding	MARCHF2-201	5	TRUE	TRUE	TRUE
68441	ENST00000602117.1	70.9019	-0.5109	0.884301	0.108004	0.215788	SMG1i	ENSG00000099785.11	MARCHF2	protein_coding	protein_coding	MARCHF2-208	1	FALSE	TRUE	TRUE
68442	ENST00000623944.1	14.2035	-0.177273	0.478298	0.642653	0.760689	SMG1i	ENSG00000279827.1	ENSG00000279827	TEC	TEC	ENST00000623944	NA	TRUE	TRUE	FALSE
68443	ENST00000348943.7	8601.68	-0.535313	0.0786369	7.36967e-12	1.24309e-10	SMG1i	ENSG00000099783.12	HNRNPM	protein_coding	protein_coding	HNRNPM-202	1	FALSE	TRUE	FALSE
68444	ENST00000597813.5	65.2405	0.227246	0.668492	0.52866	0.670775	SMG1i	ENSG00000099783.12	HNRNPM	protein_coding	retained_intron	HNRNPM-209	2	FALSE	FALSE	FALSE
68445	ENST00000600092.5	176.151	-12.2669	3.22173	2.93449e-18	8.98149e-17	SMG1i	ENSG00000099783.12	HNRNPM	protein_coding	protein_coding	HNRNPM-213	2	FALSE	FALSE	FALSE
68446	ENST00000325495.9	12956.9	-0.102219	0.0693942	0.13737	0.258974	SMG1i	ENSG00000099783.12	HNRNPM	protein_coding	protein_coding	HNRNPM-201	1	TRUE	TRUE	TRUE
68447	ENST00000600806.5	1139.53	2.79465	0.322117	9.83903e-20	3.38444e-18	SMG1i	ENSG00000099783.12	HNRNPM	protein_coding	nonsense_mediated_decay	HNRNPM-214	5	FALSE	FALSE	FALSE
68448	ENST00000594907.5	8.39664	0.0498033	0.797708	0.589766	0.720016	SMG1i	ENSG00000099783.12	HNRNPM	protein_coding	protein_coding	HNRNPM-204	5	FALSE	FALSE	FALSE
68449	ENST00000596984.5	82.8324	2.87982	0.755074	3.25437e-06	2.58494e-05	SMG1i	ENSG00000099783.12	HNRNPM	protein_coding	protein_coding	HNRNPM-206	5	FALSE	FALSE	FALSE
68450	ENST00000601645.5	10.7089	-0.0592571	0.514502	0.877694	0.925557	SMG1i	ENSG00000099783.12	HNRNPM	protein_coding	protein_coding	HNRNPM-215	3	FALSE	FALSE	FALSE
68451	ENST00000593293.1	44.0297	-0.0861913	0.404549	0.801773	0.874573	SMG1i	ENSG00000099783.12	HNRNPM	protein_coding	retained_intron	HNRNPM-203	3	FALSE	FALSE	FALSE
68452	ENST00000597270.1	592.697	0.270241	0.235669	0.228772	0.377928	SMG1i	ENSG00000099783.12	HNRNPM	protein_coding	protein_coding	HNRNPM-208	2	FALSE	FALSE	FALSE
68453	ENST00000598603.1	19.0199	-0.20392	0.661796	0.56723	0.702113	SMG1i	ENSG00000099783.12	HNRNPM	protein_coding	retained_intron	HNRNPM-211	2	FALSE	FALSE	FALSE
68454	ENST00000598999.1	15.0376	-0.620717	0.529083	0.134092	0.254313	SMG1i	ENSG00000099783.12	HNRNPM	protein_coding	protein_coding	HNRNPM-212	2	FALSE	FALSE	FALSE
68455	ENST00000602219.1	165.896	0.168921	0.251804	0.479453	0.62953	SMG1i	ENSG00000099783.12	HNRNPM	protein_coding	protein_coding_CDS_not_defined	HNRNPM-216	NA	FALSE	FALSE	FALSE
68456	ENST00000393927.9	54.153	-1.79529	0.358961	9.3304e-08	9.57121e-07	SMG1i	ENSG00000133250.14	ZNF414	protein_coding	protein_coding	ZNF414-202	1	TRUE	TRUE	TRUE
68457	ENST00000596772.5	10.3116	-0.307214	0.661277	0.484247	0.63378	SMG1i	ENSG00000133250.14	ZNF414	protein_coding	protein_coding	ZNF414-206	2	FALSE	FALSE	FALSE
68458	ENST00000255616.8	466.879	-0.325447	0.158604	0.0358042	0.0900126	SMG1i	ENSG00000133250.14	ZNF414	protein_coding	protein_coding	ZNF414-201	1	FALSE	TRUE	FALSE
68459	ENST00000600906.1	54.2278	-0.225434	0.316442	0.435985	0.591215	SMG1i	ENSG00000133250.14	ZNF414	protein_coding	retained_intron	ZNF414-208	2	FALSE	FALSE	FALSE
68460	ENST00000601372.6	391.635	-0.00504768	0.214082	0.97746	0.986971	SMG1i	ENSG00000167785.9	ZNF558	protein_coding	protein_coding	ZNF558-207	2	TRUE	TRUE	TRUE
68461	ENST00000301475.1	980.91	-0.0378453	0.108757	0.72542	0.821265	SMG1i	ENSG00000167785.9	ZNF558	protein_coding	protein_coding	ZNF558-201	1	FALSE	TRUE	TRUE
68462	ENST00000597304.5	296.102	0.300237	0.178123	0.0840104	0.177483	SMG1i	ENSG00000167785.9	ZNF558	protein_coding	retained_intron	ZNF558-205	5	FALSE	FALSE	FALSE
68463	ENST00000599938.5	34.2796	-0.0936759	0.602666	0.799491	0.87284	SMG1i	ENSG00000167785.9	ZNF558	protein_coding	protein_coding_CDS_not_defined	ZNF558-206	5	FALSE	FALSE	FALSE
68464	ENST00000595786.5	27.7031	1.02275	0.616386	0.0267664	0.0711844	SMG1i	ENSG00000167785.9	ZNF558	protein_coding	protein_coding_CDS_not_defined	ZNF558-203	3	FALSE	FALSE	FALSE
68465	ENST00000596172.1	32.3511	0.118412	0.591235	0.757462	0.843806	SMG1i	ENSG00000167785.9	ZNF558	protein_coding	protein_coding_CDS_not_defined	ZNF558-204	4	FALSE	FALSE	FALSE
68466	ENST00000397910.8	8.89065	0.161104	0.704781	0.624822	0.747108	SMG1i	ENSG00000181143.15	MUC16	protein_coding	protein_coding	MUC16-201	5	TRUE	TRUE	TRUE
68467	ENST00000360385.7	1504.2	-0.143523	0.153367	0.343698	0.50411	SMG1i	ENSG00000130803.15	ZNF317	protein_coding	protein_coding	ZNF317-202	1	FALSE	TRUE	FALSE
68468	ENST00000247956.11	1811.57	0.403131	0.185765	0.0246194	0.0665491	SMG1i	ENSG00000130803.15	ZNF317	protein_coding	protein_coding	ZNF317-201	1	TRUE	TRUE	TRUE
68469	ENST00000591278.5	60.3065	0.982099	1.45077	0.0135334	0.0406002	SMG1i	ENSG00000130803.15	ZNF317	protein_coding	nonsense_mediated_decay	ZNF317-205	1	FALSE	FALSE	FALSE
68470	ENST00000590152.1	162.204	0.0790235	0.229276	0.719984	0.817458	SMG1i	ENSG00000130803.15	ZNF317	protein_coding	retained_intron	ZNF317-204	2	FALSE	FALSE	FALSE
68471	ENST00000591508.1	34.3601	-0.0237496	0.397378	0.943575	0.966673	SMG1i	ENSG00000130803.15	ZNF317	protein_coding	protein_coding	ZNF317-206	5	FALSE	FALSE	FALSE
68472	ENST00000591998.6	642.49	-0.468355	0.141338	0.000736686	0.00341249	SMG1i	ENSG00000196110.8	ZNF699	protein_coding	protein_coding	ZNF699-203	5	TRUE	TRUE	TRUE
68473	ENST00000587557.5	139.696	-0.505471	0.321543	0.0830004	0.175762	SMG1i	ENSG00000188321.14	ZNF559	protein_coding	protein_coding	ZNF559-206	2	FALSE	TRUE	FALSE
68474	ENST00000592504.5	53.7602	-0.565786	0.396427	0.0991349	0.202125	SMG1i	ENSG00000188321.14	ZNF559	protein_coding	protein_coding	ZNF559-211	2	FALSE	TRUE	FALSE
68475	ENST00000317221.11	183.507	-1.22103	0.36571	0.000206903	0.00112022	SMG1i	ENSG00000188321.14	ZNF559	protein_coding	protein_coding	ZNF559-201	2	FALSE	TRUE	FALSE
68476	ENST00000586255.5	21.3442	0.126061	0.676181	0.709792	0.809872	SMG1i	ENSG00000188321.14	ZNF559	protein_coding	protein_coding	ZNF559-205	1	FALSE	TRUE	FALSE
68477	ENST00000605750.5	142.824	0.114785	0.762189	0.572219	0.706011	SMG1i	ENSG00000188321.14	ZNF559	protein_coding	protein_coding	ZNF559-214	2	FALSE	FALSE	FALSE
68478	ENST00000592298.5	14.6414	0.990326	0.742777	0.0469405	0.112044	SMG1i	ENSG00000188321.14	ZNF559	protein_coding	protein_coding	ZNF559-210	2	FALSE	FALSE	FALSE
68479	ENST00000393883.6	105.531	-0.320591	0.366962	0.319915	0.480239	SMG1i	ENSG00000188321.14	ZNF559	protein_coding	protein_coding	ZNF559-202	2	FALSE	TRUE	TRUE
68480	ENST00000591652.1	54.1061	0.539007	0.451946	0.148927	0.275083	SMG1i	ENSG00000188321.14	ZNF559	protein_coding	protein_coding	ZNF559-209	3	FALSE	FALSE	FALSE
68481	ENST00000446085.8	19.3573	-0.354897	0.620342	0.38005	0.539723	SMG1i	ENSG00000270011.9	ZNF559-ZNF177	protein_coding	protein_coding	ZNF559-ZNF177-201	5	FALSE	TRUE	FALSE
68482	ENST00000605522.5	9.06958	6.05601	2.90356	0.000212309	0.00114602	SMG1i	ENSG00000270011.9	ZNF559-ZNF177	protein_coding	protein_coding_CDS_not_defined	ZNF559-ZNF177-215	4	FALSE	FALSE	FALSE
68483	ENST00000605071.5	11.5304	1.39235	1.30904	0.0202675	0.0566433	SMG1i	ENSG00000270011.9	ZNF559-ZNF177	protein_coding	nonsense_mediated_decay	ZNF559-ZNF177-211	3	FALSE	FALSE	FALSE
68484	ENST00000541595.6	22.7984	0.622355	0.675797	0.152796	0.28062	SMG1i	ENSG00000270011.9	ZNF559-ZNF177	protein_coding	protein_coding	ZNF559-ZNF177-202	2	TRUE	TRUE	TRUE
68485	ENST00000343499.8	55.0245	0.290899	0.414723	0.41002	0.568039	SMG1i	ENSG00000188629.14	ZNF177	protein_coding	protein_coding	ZNF177-201	1	FALSE	TRUE	FALSE
68486	ENST00000589262.5	119.691	0.49909	0.306392	0.0765427	0.165025	SMG1i	ENSG00000188629.14	ZNF177	protein_coding	protein_coding	ZNF177-202	2	FALSE	TRUE	TRUE
68487	ENST00000590616.2	12.1767	1.25183	0.663626	0.013427	0.0403275	SMG1i	ENSG00000188629.14	ZNF177	protein_coding	protein_coding	ZNF177-203	3	FALSE	TRUE	FALSE
68488	ENST00000592904.7	1210.89	-0.107534	0.0988862	0.27038	0.426554	SMG1i	ENSG00000174652.20	ZNF266	protein_coding	protein_coding	ZNF266-206	1	TRUE	TRUE	TRUE
68489	ENST00000588933.5	135.95	-0.676585	0.436934	0.0622068	0.140143	SMG1i	ENSG00000174652.20	ZNF266	protein_coding	protein_coding	ZNF266-202	1	FALSE	TRUE	FALSE
68490	ENST00000588221.5	382.114	-0.252227	0.222322	0.23158	0.381254	SMG1i	ENSG00000174652.20	ZNF266	protein_coding	protein_coding	ZNF266-201	2	FALSE	TRUE	FALSE
68491	ENST00000648978.1	205.448	-0.308868	0.336859	0.306032	0.465561	SMG1i	ENSG00000174652.20	ZNF266	protein_coding	retained_intron	ZNF266-207	NA	FALSE	FALSE	FALSE
68492	ENST00000590306.5	13.7728	-0.0758086	0.761264	0.674081	0.784369	SMG1i	ENSG00000174652.20	ZNF266	protein_coding	protein_coding	ZNF266-203	1	FALSE	TRUE	FALSE
68493	ENST00000651268.1	143.202	0.341136	0.528754	0.380272	0.539901	SMG1i	ENSG00000174652.20	ZNF266	protein_coding	protein_coding	ZNF266-208	NA	FALSE	TRUE	FALSE
68494	ENST00000592292.5	521.427	-0.343279	0.144189	0.0152764	0.0448895	SMG1i	ENSG00000174652.20	ZNF266	protein_coding	protein_coding	ZNF266-205	5	FALSE	TRUE	FALSE
68495	ENST00000591213.1	102.976	-0.257767	0.389518	0.440927	0.59549	SMG1i	ENSG00000174652.20	ZNF266	protein_coding	retained_intron	ZNF266-204	1	FALSE	FALSE	FALSE
68496	ENST00000253115.7	1208.39	-0.347579	0.0889711	8.32172e-05	0.000494258	SMG1i	ENSG00000130818.12	ZNF426	protein_coding	protein_coding	ZNF426-201	1	TRUE	TRUE	TRUE
68497	ENST00000593003.5	100.699	-0.435104	0.271539	0.0862973	0.181261	SMG1i	ENSG00000130818.12	ZNF426	protein_coding	protein_coding	ZNF426-204	1	FALSE	TRUE	FALSE
68498	ENST00000589289.1	15.4173	-0.0303882	0.549908	0.935947	0.962073	SMG1i	ENSG00000130818.12	ZNF426	protein_coding	protein_coding	ZNF426-203	2	FALSE	TRUE	FALSE
68499	ENST00000653468.3	8.27612	-0.124548	0.801332	0.422726	0.57949	SMG1i	ENSG00000278611.4	ZNF426-DT	lncRNA	lncRNA	ZNF426-DT-203	NA	TRUE	TRUE	FALSE
68500	ENST00000320451.7	7451.58	-0.330499	0.125395	0.0074108	0.0245743	SMG1i	ENSG00000197961.12	ZNF121	protein_coding	protein_coding	ZNF121-201	3	TRUE	TRUE	TRUE
68501	ENST00000586602.5	477.779	0.231823	0.394996	0.491112	0.639654	SMG1i	ENSG00000197961.12	ZNF121	protein_coding	protein_coding	ZNF121-202	2	FALSE	TRUE	TRUE
68502	ENST00000444802.5	29.2273	2.46789	1.88055	0.00211102	0.00845351	SMG1i	ENSG00000171469.11	ZNF561	protein_coding	nonsense_mediated_decay	ZNF561-209	5	FALSE	FALSE	FALSE
68503	ENST00000424629.5	333.66	1.31918	0.768633	0.00843581	0.0274067	SMG1i	ENSG00000171469.11	ZNF561	protein_coding	protein_coding	ZNF561-204	2	FALSE	TRUE	FALSE
68504	ENST00000302851.8	1566.56	-0.544965	0.16762	0.000818181	0.00373539	SMG1i	ENSG00000171469.11	ZNF561	protein_coding	protein_coding	ZNF561-201	1	TRUE	TRUE	TRUE
68505	ENST00000326044.9	23.17	0.103778	0.722458	0.708165	0.808622	SMG1i	ENSG00000171469.11	ZNF561	protein_coding	protein_coding	ZNF561-202	2	FALSE	TRUE	FALSE
68506	ENST00000444611.5	12.472	-0.539862	0.746157	0.192165	0.332702	SMG1i	ENSG00000171469.11	ZNF561	protein_coding	protein_coding	ZNF561-208	2	FALSE	FALSE	FALSE
68507	ENST00000443819.5	8.89999	-1.26953	0.82194	0.0217459	0.0600869	SMG1i	ENSG00000171469.11	ZNF561	protein_coding	nonsense_mediated_decay	ZNF561-206	5	FALSE	FALSE	FALSE
68508	ENST00000465974.5	18.9128	-0.350231	0.544684	0.38419	0.543593	SMG1i	ENSG00000171469.11	ZNF561	protein_coding	protein_coding_CDS_not_defined	ZNF561-211	2	FALSE	FALSE	FALSE
68509	ENST00000483768.1	25.7623	0.865294	0.52537	0.0392608	0.096979	SMG1i	ENSG00000171469.11	ZNF561	protein_coding	retained_intron	ZNF561-216	1	FALSE	FALSE	FALSE
68510	ENST00000457965.5	28.0681	1.58518	0.48811	0.000220316	0.00118401	SMG1i	ENSG00000171469.11	ZNF561	protein_coding	nonsense_mediated_decay	ZNF561-210	5	FALSE	FALSE	FALSE
68511	ENST00000444519.5	16.6408	1.18096	0.723034	0.0220172	0.060711	SMG1i	ENSG00000171469.11	ZNF561	protein_coding	nonsense_mediated_decay	ZNF561-207	3	FALSE	FALSE	FALSE
68512	ENST00000435550.5	22.6364	0.372069	0.801415	0.229927	0.37926	SMG1i	ENSG00000171469.11	ZNF561	protein_coding	protein_coding	ZNF561-205	5	FALSE	FALSE	FALSE
68513	ENST00000490893.5	13.6174	-0.0226128	0.534436	0.956698	0.974759	SMG1i	ENSG00000171469.11	ZNF561	protein_coding	retained_intron	ZNF561-218	3	FALSE	FALSE	FALSE
68514	ENST00000652061.1	22.9893	0.401831	0.458206	0.289473	0.447574	SMG1i	ENSG00000267106.9	ZNF561-AS1	lncRNA	lncRNA	ZNF561-AS1-209	NA	FALSE	FALSE	FALSE
68515	ENST00000690668.1	29.6344	-0.471371	0.977389	0.00309167	0.0117345	SMG1i	ENSG00000267106.9	ZNF561-AS1	lncRNA	lncRNA	ZNF561-AS1-217	NA	FALSE	FALSE	FALSE
68516	ENST00000690762.1	25.3066	0.393931	0.918027	0.00350979	0.0130539	SMG1i	ENSG00000267106.9	ZNF561-AS1	lncRNA	lncRNA	ZNF561-AS1-218	NA	FALSE	TRUE	FALSE
68517	ENST00000585797.6	23.6809	-0.199264	0.768621	0.398292	0.557198	SMG1i	ENSG00000267106.9	ZNF561-AS1	lncRNA	lncRNA	ZNF561-AS1-201	2	FALSE	FALSE	FALSE
68518	ENST00000586614.6	14.4355	0.606281	1.08994	0.0104828	0.0328496	SMG1i	ENSG00000267106.9	ZNF561-AS1	lncRNA	lncRNA	ZNF561-AS1-202	5	FALSE	FALSE	FALSE
68519	ENST00000586943.2	12.0245	-0.0284772	0.532027	0.941	0.965335	SMG1i	ENSG00000267106.9	ZNF561-AS1	lncRNA	lncRNA	ZNF561-AS1-203	NA	FALSE	FALSE	FALSE
68520	ENST00000692903.1	28.4552	0.336056	0.829548	0.158862	0.288895	SMG1i	ENSG00000267106.9	ZNF561-AS1	lncRNA	lncRNA	ZNF561-AS1-223	NA	FALSE	FALSE	FALSE
68521	ENST00000691650.1	19.4284	-0.0808068	0.797562	0.441551	0.595952	SMG1i	ENSG00000267106.9	ZNF561-AS1	lncRNA	lncRNA	ZNF561-AS1-219	NA	FALSE	TRUE	FALSE
68522	ENST00000692996.1	7.9433	-0.0307468	0.775845	0.834757	0.897363	SMG1i	ENSG00000267106.9	ZNF561-AS1	lncRNA	lncRNA	ZNF561-AS1-224	NA	FALSE	TRUE	FALSE
68523	ENST00000453372.7	1869.65	0.117906	0.208643	0.559858	0.696125	SMG1i	ENSG00000171466.10	ZNF562	protein_coding	protein_coding	ZNF562-202	3	TRUE	TRUE	FALSE
68524	ENST00000293648.8	909.754	-0.541751	0.267145	0.0285077	0.0748731	SMG1i	ENSG00000171466.10	ZNF562	protein_coding	protein_coding	ZNF562-201	2	FALSE	TRUE	FALSE
68525	ENST00000590155.5	163.936	-0.296162	0.802615	0.21144	0.356769	SMG1i	ENSG00000171466.10	ZNF562	protein_coding	protein_coding	ZNF562-208	2	FALSE	TRUE	TRUE
68526	ENST00000585688.5	33.0438	0.293834	0.537533	0.458818	0.611237	SMG1i	ENSG00000171466.10	ZNF562	protein_coding	nonsense_mediated_decay	ZNF562-204	2	FALSE	FALSE	FALSE
68527	ENST00000587392.5	14.5003	-0.0100186	0.449713	0.977862	0.987166	SMG1i	ENSG00000171466.10	ZNF562	protein_coding	protein_coding	ZNF562-205	2	FALSE	TRUE	FALSE
68528	ENST00000588653.5	23.5634	-0.0113125	0.577825	0.970864	0.983035	SMG1i	ENSG00000171466.10	ZNF562	protein_coding	protein_coding	ZNF562-206	2	FALSE	FALSE	FALSE
68529	ENST00000585350.1	9.77946	0.441295	0.739135	0.269246	0.425243	SMG1i	ENSG00000171466.10	ZNF562	protein_coding	protein_coding	ZNF562-203	5	FALSE	FALSE	FALSE
68530	ENST00000536819.5	14.0711	-0.000457259	0.750094	0.996558	0.997916	SMG1i	ENSG00000291231.1	ENSG00000291231	lncRNA	lncRNA	ENST00000536819	2	TRUE	FALSE	FALSE
68531	ENST00000588267.5	25.4212	0.288765	0.62353	0.460338	0.612664	SMG1i	ENSG00000196605.7	ZNF846	protein_coding	protein_coding	ZNF846-205	2	FALSE	TRUE	FALSE
68532	ENST00000397902.7	151.222	-0.551298	0.27101	0.0294424	0.0768642	SMG1i	ENSG00000196605.7	ZNF846	protein_coding	protein_coding	ZNF846-201	1	TRUE	TRUE	TRUE
68533	ENST00000586293.5	17.4709	-0.369196	0.894231	0.0145594	0.0431078	SMG1i	ENSG00000196605.7	ZNF846	protein_coding	protein_coding	ZNF846-202	1	FALSE	TRUE	FALSE
68534	ENST00000589412.5	6.75659	5.54265	2.96826	0.000626385	0.00296411	SMG1i	ENSG00000196605.7	ZNF846	protein_coding	protein_coding	ZNF846-207	5	FALSE	FALSE	FALSE
68535	ENST00000586651.5	191.458	0.409266	0.209405	0.0426084	0.103602	SMG1i	ENSG00000127452.9	FBXL12	protein_coding	protein_coding	FBXL12-205	1	FALSE	TRUE	FALSE
68536	ENST00000589626.5	50.3462	-0.227667	0.787731	0.278382	0.435704	SMG1i	ENSG00000127452.9	FBXL12	protein_coding	protein_coding	FBXL12-208	2	FALSE	TRUE	FALSE
68537	ENST00000247977.9	317.479	0.135716	0.180977	0.440888	0.595456	SMG1i	ENSG00000127452.9	FBXL12	protein_coding	protein_coding	FBXL12-201	1	TRUE	TRUE	TRUE
68538	ENST00000588922.5	147.075	-0.0296014	0.434586	0.931028	0.959286	SMG1i	ENSG00000127452.9	FBXL12	protein_coding	protein_coding	FBXL12-206	2	FALSE	TRUE	FALSE
68539	ENST00000591009.1	8.10451	0.315185	0.794304	0.26964	0.425703	SMG1i	ENSG00000127452.9	FBXL12	protein_coding	protein_coding	FBXL12-211	1	FALSE	TRUE	FALSE
68540	ENST00000590808.1	15.4969	2.84702	1.25869	0.000943595	0.00423356	SMG1i	ENSG00000127452.9	FBXL12	protein_coding	nonsense_mediated_decay	FBXL12-210	5	FALSE	FALSE	FALSE
68541	ENST00000586073.1	22.911	0.325154	0.601171	0.418529	0.575691	SMG1i	ENSG00000127452.9	FBXL12	protein_coding	protein_coding	FBXL12-203	2	FALSE	TRUE	FALSE
68542	ENST00000358666.7	372.237	0.241129	0.249049	0.306666	0.466111	SMG1i	ENSG00000198258.11	UBL5	protein_coding	protein_coding	UBL5-201	1	FALSE	TRUE	TRUE
68543	ENST00000589960.5	155.674	-0.260587	0.422553	0.457129	0.609672	SMG1i	ENSG00000198258.11	UBL5	protein_coding	protein_coding_CDS_not_defined	UBL5-206	3	FALSE	FALSE	FALSE
68544	ENST00000588595.5	38.8203	-0.449589	0.747321	0.224942	0.373309	SMG1i	ENSG00000198258.11	UBL5	protein_coding	retained_intron	UBL5-204	2	FALSE	FALSE	FALSE
68545	ENST00000588141.1	122.032	-0.216209	0.24241	0.347946	0.508313	SMG1i	ENSG00000198258.11	UBL5	protein_coding	retained_intron	UBL5-203	4	FALSE	FALSE	FALSE
68546	ENST00000586895.6	2635.49	-0.539389	0.100787	6.35211e-08	6.67927e-07	SMG1i	ENSG00000198258.11	UBL5	protein_coding	protein_coding	UBL5-202	1	TRUE	TRUE	TRUE
68547	ENST00000589372.1	116.808	-0.590699	0.266986	0.0182174	0.051844	SMG1i	ENSG00000198258.11	UBL5	protein_coding	retained_intron	UBL5-205	2	FALSE	FALSE	FALSE
68548	ENST00000592184.1	124.777	6.64754	2.61815	6.1975e-07	5.58983e-06	SMG1i	ENSG00000127445.14	PIN1	protein_coding	protein_coding_CDS_not_defined	PIN1-211	2	FALSE	FALSE	FALSE
68549	ENST00000247970.9	2083.69	-1.19149	0.17951	7.77068e-12	1.30826e-10	SMG1i	ENSG00000127445.14	PIN1	protein_coding	protein_coding	PIN1-201	1	TRUE	TRUE	TRUE
68550	ENST00000587625.5	38.9749	-0.299907	0.506352	0.437609	0.592598	SMG1i	ENSG00000127445.14	PIN1	protein_coding	protein_coding	PIN1-206	2	FALSE	TRUE	FALSE
68551	ENST00000586025.5	636.074	0.69607	0.117477	2.01901e-09	2.57495e-08	SMG1i	ENSG00000127445.14	PIN1	protein_coding	retained_intron	PIN1-204	2	FALSE	FALSE	FALSE
68552	ENST00000590540.5	101.149	0.286366	0.380746	0.388224	0.547517	SMG1i	ENSG00000127445.14	PIN1	protein_coding	protein_coding_CDS_not_defined	PIN1-209	3	FALSE	FALSE	FALSE
68553	ENST00000585442.5	19.1754	3.16793	1.09935	0.000217513	0.00117059	SMG1i	ENSG00000127445.14	PIN1	protein_coding	protein_coding_CDS_not_defined	PIN1-203	5	FALSE	FALSE	FALSE
68554	ENST00000380889.6	273.852	3.29566	0.320323	3.20614e-26	1.66889e-24	SMG1i	ENSG00000127445.14	PIN1	protein_coding	protein_coding_CDS_not_defined	PIN1-202	1	FALSE	FALSE	FALSE
68555	ENST00000253110.16	12.921	-0.306516	0.732576	0.378601	0.538377	SMG1i	ENSG00000130813.18	SHFL	protein_coding	protein_coding	SHFL-201	2	TRUE	TRUE	TRUE
68556	ENST00000428358.5	165.641	-0.0947921	0.403279	0.779803	0.859549	SMG1i	ENSG00000243207.6	PPAN-P2RY11	protein_coding	protein_coding	PPAN-P2RY11-202	2	FALSE	TRUE	FALSE
68557	ENST00000253107.12	507.833	-0.0447871	0.230143	0.835727	0.89807	SMG1i	ENSG00000130810.20	PPAN	protein_coding	protein_coding	PPAN-201	1	TRUE	TRUE	TRUE
68558	ENST00000393793.5	949.132	-0.44462	0.126748	0.000366641	0.00185558	SMG1i	ENSG00000130810.20	PPAN	protein_coding	protein_coding	PPAN-202	5	FALSE	TRUE	FALSE
68559	ENST00000446223.5	10.1508	6.40962	2.92781	0.000115403	0.000663945	SMG1i	ENSG00000130810.20	PPAN	protein_coding	protein_coding	PPAN-205	3	FALSE	FALSE	FALSE
68560	ENST00000444703.1	46.1094	-0.356314	0.479884	0.348697	0.50905	SMG1i	ENSG00000130810.20	PPAN	protein_coding	protein_coding	PPAN-204	3	FALSE	FALSE	FALSE
68561	ENST00000486482.1	490.25	0.113965	0.174573	0.505127	0.651137	SMG1i	ENSG00000130810.20	PPAN	protein_coding	retained_intron	PPAN-208	2	FALSE	FALSE	FALSE
68562	ENST00000321826.5	851.599	0.190863	0.0870066	0.0270508	0.0717866	SMG1i	ENSG00000244165.2	P2RY11	protein_coding	protein_coding	P2RY11-201	1	TRUE	TRUE	TRUE
68563	ENST00000471843.1	136.598	0.339537	0.205968	0.0885693	0.184986	SMG1i	ENSG00000244165.2	P2RY11	protein_coding	protein_coding_CDS_not_defined	P2RY11-202	4	FALSE	FALSE	FALSE
68564	ENST00000253108.9	3733.1	-0.26517	0.0663515	6.00451e-05	0.000367444	SMG1i	ENSG00000130811.12	EIF3G	protein_coding	protein_coding	EIF3G-201	1	TRUE	TRUE	TRUE
68565	ENST00000590158.1	308.188	-0.0388549	0.165555	0.806853	0.87827	SMG1i	ENSG00000130811.12	EIF3G	protein_coding	retained_intron	EIF3G-210	2	FALSE	FALSE	FALSE
68566	ENST00000587146.5	40.4736	0.330027	0.390678	0.333893	0.494393	SMG1i	ENSG00000130811.12	EIF3G	protein_coding	protein_coding	EIF3G-202	5	FALSE	FALSE	FALSE
68567	ENST00000589009.5	125.602	-0.113994	0.23879	0.615502	0.739759	SMG1i	ENSG00000130811.12	EIF3G	protein_coding	retained_intron	EIF3G-207	2	FALSE	FALSE	FALSE
68568	ENST00000589674.1	180.8	0.452317	0.264812	0.0690108	0.15213	SMG1i	ENSG00000130811.12	EIF3G	protein_coding	retained_intron	EIF3G-209	2	FALSE	FALSE	FALSE
68569	ENST00000593095.5	122.153	2.07883	0.326409	2.21468e-11	3.55753e-10	SMG1i	ENSG00000130811.12	EIF3G	protein_coding	nonsense_mediated_decay	EIF3G-215	3	FALSE	FALSE	FALSE
68570	ENST00000587993.5	128.958	2.305	0.284971	7.13142e-17	1.9342e-15	SMG1i	ENSG00000130811.12	EIF3G	protein_coding	nonsense_mediated_decay	EIF3G-205	3	FALSE	FALSE	FALSE
68571	ENST00000590940.5	261.82	0.202268	0.16586	0.212491	0.358099	SMG1i	ENSG00000130811.12	EIF3G	protein_coding	retained_intron	EIF3G-211	3	FALSE	FALSE	FALSE
68572	ENST00000587681.5	251.176	0.161643	0.30522	0.563864	0.699411	SMG1i	ENSG00000130811.12	EIF3G	protein_coding	retained_intron	EIF3G-204	2	FALSE	FALSE	FALSE
68573	ENST00000587168.1	14.2588	0.416214	0.644651	0.316912	0.477048	SMG1i	ENSG00000130811.12	EIF3G	protein_coding	protein_coding_CDS_not_defined	EIF3G-203	4	FALSE	FALSE	FALSE
68574	ENST00000592485.1	69.8983	0.734597	0.296941	0.00775055	0.025517	SMG1i	ENSG00000130811.12	EIF3G	protein_coding	retained_intron	EIF3G-212	2	FALSE	FALSE	FALSE
68575	ENST00000586667.2	150.063	-0.126129	0.813049	0.00933578	0.0298401	SMG1i	ENSG00000130816.17	DNMT1	protein_coding	retained_intron	DNMT1-207	2	FALSE	FALSE	FALSE
68576	ENST00000586588.5	127.816	-2.42993	0.382362	1.453e-11	2.38249e-10	SMG1i	ENSG00000130816.17	DNMT1	protein_coding	retained_intron	DNMT1-206	2	FALSE	FALSE	FALSE
68577	ENST00000592705.5	135.49	1.8364	1.19466	0.00944304	0.0301224	SMG1i	ENSG00000130816.17	DNMT1	protein_coding	nonsense_mediated_decay	DNMT1-227	1	FALSE	FALSE	FALSE
68578	ENST00000359526.9	7566.83	0.200327	0.111678	0.071181	0.155937	SMG1i	ENSG00000130816.17	DNMT1	protein_coding	protein_coding	DNMT1-202	1	TRUE	TRUE	FALSE
68579	ENST00000340748.8	6518.56	-0.863772	0.285409	0.000960319	0.00429782	SMG1i	ENSG00000130816.17	DNMT1	protein_coding	protein_coding	DNMT1-201	1	FALSE	TRUE	TRUE
68580	ENST00000591798.5	143.448	0.359211	0.834874	0.145852	0.270732	SMG1i	ENSG00000130816.17	DNMT1	protein_coding	protein_coding_CDS_not_defined	DNMT1-224	3	FALSE	FALSE	FALSE
68581	ENST00000678107.1	335.394	0.107476	0.786129	0.516859	0.661221	SMG1i	ENSG00000130816.17	DNMT1	protein_coding	retained_intron	DNMT1-243	NA	FALSE	FALSE	FALSE
68582	ENST00000589351.6	403.779	-0.00118043	0.178483	0.990968	0.994884	SMG1i	ENSG00000130816.17	DNMT1	protein_coding	retained_intron	DNMT1-219	2	FALSE	FALSE	FALSE
68583	ENST00000679100.1	262.281	-0.384116	0.675827	0.29911	0.458081	SMG1i	ENSG00000130816.17	DNMT1	protein_coding	retained_intron	DNMT1-250	NA	FALSE	FALSE	FALSE
68584	ENST00000678694.1	323.751	-0.716393	0.369347	0.0266311	0.0709041	SMG1i	ENSG00000130816.17	DNMT1	protein_coding	retained_intron	DNMT1-246	NA	FALSE	FALSE	FALSE
68585	ENST00000676868.1	652.572	-0.136071	0.294642	0.610422	0.73605	SMG1i	ENSG00000130816.17	DNMT1	protein_coding	retained_intron	DNMT1-232	NA	FALSE	FALSE	FALSE
68586	ENST00000678024.1	380.935	0.826691	0.313444	0.00385671	0.0141449	SMG1i	ENSG00000130816.17	DNMT1	protein_coding	retained_intron	DNMT1-242	NA	FALSE	FALSE	FALSE
68587	ENST00000676604.1	384.501	-0.267211	0.482894	0.465712	0.617305	SMG1i	ENSG00000130816.17	DNMT1	protein_coding	protein_coding_CDS_not_defined	DNMT1-229	NA	FALSE	FALSE	FALSE
68588	ENST00000677616.1	229.139	0.662923	1.13394	0.00923628	0.0295765	SMG1i	ENSG00000130816.17	DNMT1	protein_coding	nonsense_mediated_decay	DNMT1-237	NA	FALSE	FALSE	FALSE
68589	ENST00000677685.1	539.741	1.76403	0.702962	0.000607819	0.00288882	SMG1i	ENSG00000130816.17	DNMT1	protein_coding	nonsense_mediated_decay	DNMT1-239	NA	FALSE	FALSE	FALSE
68590	ENST00000677013.1	2101.27	1.32372	0.337414	1.43373e-05	0.000100298	SMG1i	ENSG00000130816.17	DNMT1	protein_coding	nonsense_mediated_decay	DNMT1-233	NA	FALSE	FALSE	FALSE
68591	ENST00000677250.1	722.64	0.759369	0.361157	0.0166163	0.0480914	SMG1i	ENSG00000130816.17	DNMT1	protein_coding	nonsense_mediated_decay	DNMT1-236	NA	FALSE	FALSE	FALSE
68592	ENST00000676820.1	2218.78	-0.796846	0.0753935	2.27276e-26	1.19462e-24	SMG1i	ENSG00000130816.17	DNMT1	protein_coding	retained_intron	DNMT1-231	NA	FALSE	FALSE	FALSE
68593	ENST00000677634.1	1928.29	3.02727	0.324493	1.38076e-22	5.77595e-21	SMG1i	ENSG00000130816.17	DNMT1	protein_coding	nonsense_mediated_decay	DNMT1-238	NA	FALSE	FALSE	FALSE
68594	ENST00000678647.1	537.291	0.624025	0.375099	0.055159	0.127515	SMG1i	ENSG00000130816.17	DNMT1	protein_coding	retained_intron	DNMT1-245	NA	FALSE	FALSE	FALSE
68595	ENST00000676610.1	501.02	-0.143009	0.79469	0.362837	0.522734	SMG1i	ENSG00000130816.17	DNMT1	protein_coding	protein_coding	DNMT1-230	NA	FALSE	TRUE	FALSE
68596	ENST00000588913.5	42.3373	0.33989	0.837605	0.131396	0.250504	SMG1i	ENSG00000130816.17	DNMT1	protein_coding	nonsense_mediated_decay	DNMT1-214	5	FALSE	FALSE	FALSE
68597	ENST00000679313.1	2031.57	0.583333	0.113486	1.96235e-07	1.91477e-06	SMG1i	ENSG00000130816.17	DNMT1	protein_coding	protein_coding	DNMT1-252	NA	FALSE	TRUE	FALSE
68598	ENST00000587197.1	168.108	0.46816	0.920387	0.0678115	0.150004	SMG1i	ENSG00000130816.17	DNMT1	protein_coding	retained_intron	DNMT1-211	2	FALSE	FALSE	FALSE
68599	ENST00000589538.5	63.1971	2.58293	0.926303	0.000132723	0.000752229	SMG1i	ENSG00000130816.17	DNMT1	protein_coding	protein_coding_CDS_not_defined	DNMT1-220	5	FALSE	FALSE	FALSE
68600	ENST00000587604.1	44.5739	0.855725	0.665771	0.0607784	0.137579	SMG1i	ENSG00000130816.17	DNMT1	protein_coding	retained_intron	DNMT1-212	2	FALSE	FALSE	FALSE
68601	ENST00000586799.1	420.14	0.304826	0.209628	0.131153	0.250152	SMG1i	ENSG00000130816.17	DNMT1	protein_coding	nonsense_mediated_decay	DNMT1-208	5	FALSE	FALSE	FALSE
68602	ENST00000585843.1	23.4247	-0.405044	0.555569	0.316777	0.476964	SMG1i	ENSG00000130816.17	DNMT1	protein_coding	retained_intron	DNMT1-203	3	FALSE	FALSE	FALSE
68603	ENST00000589349.5	25.4747	-0.41923	0.648095	0.296924	0.455788	SMG1i	ENSG00000130816.17	DNMT1	protein_coding	retained_intron	DNMT1-218	4	FALSE	FALSE	FALSE
68604	ENST00000586988.5	31.6243	0.352932	0.792056	0.24455	0.396741	SMG1i	ENSG00000130816.17	DNMT1	protein_coding	nonsense_mediated_decay	DNMT1-210	5	FALSE	FALSE	FALSE
68605	ENST00000588952.5	36.893	0.656459	0.79877	0.11936	0.232999	SMG1i	ENSG00000130816.17	DNMT1	protein_coding	protein_coding	DNMT1-215	5	FALSE	FALSE	FALSE
68606	ENST00000592342.5	9.33708	0.0731688	0.811449	0.112855	0.223177	SMG1i	ENSG00000130816.17	DNMT1	protein_coding	protein_coding	DNMT1-226	3	FALSE	FALSE	FALSE
68607	ENST00000592054.5	18.0446	0.23318	0.546635	0.558927	0.695454	SMG1i	ENSG00000130816.17	DNMT1	protein_coding	protein_coding	DNMT1-225	4	FALSE	FALSE	FALSE
68608	ENST00000590619.1	24.9337	1.63891	0.572033	0.00066135	0.00310729	SMG1i	ENSG00000130816.17	DNMT1	protein_coding	protein_coding	DNMT1-221	1	FALSE	FALSE	FALSE
68609	ENST00000646641.1	786.134	-0.193182	0.104109	0.0609639	0.137902	SMG1i	ENSG00000267534.4	S1PR2	protein_coding	protein_coding	S1PR2-201	NA	TRUE	TRUE	TRUE
68610	ENST00000590150.5	14.2469	-0.976105	0.891961	0.0608066	0.137627	SMG1i	ENSG00000105364.14	MRPL4	protein_coding	protein_coding	MRPL4-206	5	FALSE	FALSE	FALSE
68611	ENST00000590669.5	204.103	-0.0854768	0.288672	0.748294	0.837242	SMG1i	ENSG00000105364.14	MRPL4	protein_coding	protein_coding	MRPL4-207	1	FALSE	TRUE	FALSE
68612	ENST00000253099.11	1677.19	-0.853978	0.104206	1.13866e-16	3.03113e-15	SMG1i	ENSG00000105364.14	MRPL4	protein_coding	protein_coding	MRPL4-201	1	TRUE	TRUE	TRUE
68613	ENST00000393733.6	288.485	0.0337229	0.158453	0.827006	0.892079	SMG1i	ENSG00000105364.14	MRPL4	protein_coding	protein_coding	MRPL4-203	5	FALSE	TRUE	FALSE
68614	ENST00000592071.1	10.4204	0.355675	0.562401	0.389914	0.549089	SMG1i	ENSG00000105364.14	MRPL4	protein_coding	retained_intron	MRPL4-210	3	FALSE	FALSE	FALSE
68615	ENST00000588502.5	10.0376	0.208538	0.795675	0.282026	0.439596	SMG1i	ENSG00000105364.14	MRPL4	protein_coding	protein_coding	MRPL4-204	2	FALSE	TRUE	FALSE
68616	ENST00000590702.1	226.736	0.753925	0.271339	0.00299335	0.0114092	SMG1i	ENSG00000105364.14	MRPL4	protein_coding	protein_coding	MRPL4-208	5	FALSE	FALSE	FALSE
68617	ENST00000480726.1	51.246	0.483703	0.385351	0.151805	0.27918	SMG1i	ENSG00000220201.7	ZGLP1	protein_coding	retained_intron	ZGLP1-203	2	FALSE	FALSE	FALSE
68618	ENST00000403903.7	59.3864	0.434005	0.453194	0.243636	0.395688	SMG1i	ENSG00000220201.7	ZGLP1	protein_coding	protein_coding	ZGLP1-202	1	TRUE	TRUE	TRUE
68619	ENST00000403352.1	79.1539	1.32967	0.563843	0.00321703	0.0121377	SMG1i	ENSG00000220201.7	ZGLP1	protein_coding	protein_coding	ZGLP1-201	5	FALSE	TRUE	FALSE
68620	ENST00000452032.6	153.517	1.01399	0.230591	4.50416e-06	3.47882e-05	SMG1i	ENSG00000167807.15	ENSG00000167807	protein_coding	nonsense_mediated_decay	ENST00000452032	2	TRUE	TRUE	TRUE
68621	ENST00000393708.3	338.281	0.714855	0.138091	1.45985e-07	1.45112e-06	SMG1i	ENSG00000267673.6	FDX2	protein_coding	protein_coding	FDX2-202	1	TRUE	TRUE	TRUE
68622	ENST00000492239.5	289.782	-0.152596	0.369978	0.632738	0.75328	SMG1i	ENSG00000267673.6	FDX2	protein_coding	protein_coding	FDX2-206	2	FALSE	TRUE	FALSE
68623	ENST00000494368.5	171.604	0.0485509	0.296875	0.862151	0.915409	SMG1i	ENSG00000267673.6	FDX2	protein_coding	protein_coding	FDX2-207	4	FALSE	TRUE	FALSE
68624	ENST00000460631.5	16.7703	-0.29787	0.800081	0.243097	0.394997	SMG1i	ENSG00000267673.6	FDX2	protein_coding	retained_intron	FDX2-204	5	FALSE	FALSE	FALSE
68625	ENST00000343376.8	14.6958	-7.92763	2.98064	1.94852e-06	1.6146e-05	SMG1i	ENSG00000267673.6	FDX2	protein_coding	retained_intron	FDX2-201	3	FALSE	FALSE	FALSE
68626	ENST00000453681.1	37.4523	0.61395	0.977035	0.0647595	0.144663	SMG1i	ENSG00000267673.6	FDX2	protein_coding	retained_intron	FDX2-203	2	FALSE	FALSE	FALSE
68627	ENST00000586529.1	922.64	-0.167134	0.246334	0.468163	0.619605	SMG1i	ENSG00000267303.1	ENSG00000267303	protein_coding	nonsense_mediated_decay	ENST00000586529	5	TRUE	TRUE	TRUE
68628	ENST00000617231.5	6829.93	-0.460864	0.0759523	9.64577e-10	1.28344e-08	SMG1i	ENSG00000161847.14	RAVER1	protein_coding	protein_coding	RAVER1-207	5	TRUE	TRUE	FALSE
68629	ENST00000592208.5	135.163	-0.234822	0.302782	0.399306	0.558151	SMG1i	ENSG00000161847.14	RAVER1	protein_coding	retained_intron	RAVER1-203	1	FALSE	FALSE	FALSE
68630	ENST00000615032.4	92.0469	0.0158084	0.303918	0.956585	0.974656	SMG1i	ENSG00000161847.14	RAVER1	protein_coding	protein_coding	RAVER1-206	5	FALSE	TRUE	FALSE
68631	ENST00000593136.2	43.017	0.319449	0.339884	0.300377	0.459361	SMG1i	ENSG00000161847.14	RAVER1	protein_coding	nonsense_mediated_decay	RAVER1-204	5	FALSE	FALSE	FALSE
68632	ENST00000591969.1	9.59478	0.0217449	0.721006	0.946451	0.968361	SMG1i	ENSG00000161847.14	RAVER1	protein_coding	nonsense_mediated_decay	RAVER1-202	3	FALSE	FALSE	FALSE
68633	ENST00000612689.1	178.149	-0.748671	0.199415	0.000101281	0.000590657	SMG1i	ENSG00000274425.1	ENSG00000274425	lncRNA	lncRNA	ENST00000612689	NA	TRUE	TRUE	FALSE
68634	ENST00000160262.10	18.2801	0.332052	0.752237	0.327779	0.48833	SMG1i	ENSG00000076662.10	ICAM3	protein_coding	protein_coding	ICAM3-201	1	TRUE	TRUE	TRUE
68635	ENST00000587992.1	13.0307	0.0992336	0.747843	0.673201	0.783724	SMG1i	ENSG00000076662.10	ICAM3	protein_coding	retained_intron	ICAM3-203	2	FALSE	FALSE	FALSE
68636	ENST00000530220.1	227.513	-0.135322	0.217944	0.517932	0.662043	SMG1i	ENSG00000105397.15	TYK2	protein_coding	retained_intron	TYK2-211	3	FALSE	FALSE	FALSE
68637	ENST00000524462.5	216.715	-0.1677	0.822141	0.00130675	0.00559691	SMG1i	ENSG00000105397.15	TYK2	protein_coding	protein_coding	TYK2-201	1	FALSE	TRUE	FALSE
68638	ENST00000525621.6	1396.3	0.216639	0.172857	0.196648	0.338571	SMG1i	ENSG00000105397.15	TYK2	protein_coding	protein_coding	TYK2-204	1	TRUE	TRUE	TRUE
68639	ENST00000525976.6	154.476	0.355918	0.663372	0.342482	0.502921	SMG1i	ENSG00000105397.15	TYK2	protein_coding	protein_coding	TYK2-206	3	FALSE	TRUE	FALSE
68640	ENST00000699354.1	67.0613	1.00246	0.48449	0.0123889	0.0377576	SMG1i	ENSG00000105397.15	TYK2	protein_coding	protein_coding_CDS_not_defined	TYK2-218	NA	FALSE	FALSE	FALSE
68641	ENST00000530829.2	426.403	2.9954	0.577023	3.25778e-09	4.04528e-08	SMG1i	ENSG00000105397.15	TYK2	protein_coding	nonsense_mediated_decay	TYK2-213	5	FALSE	FALSE	FALSE
68642	ENST00000531836.6	137.891	0.116442	0.373528	0.722554	0.819257	SMG1i	ENSG00000105397.15	TYK2	protein_coding	protein_coding	TYK2-215	4	FALSE	TRUE	TRUE
68643	ENST00000699355.1	327.208	-0.198942	0.451017	0.577251	0.709937	SMG1i	ENSG00000105397.15	TYK2	protein_coding	nonsense_mediated_decay	TYK2-219	NA	FALSE	FALSE	FALSE
68644	ENST00000699356.1	1721.98	-0.138965	0.167197	0.388597	0.547844	SMG1i	ENSG00000105397.15	TYK2	protein_coding	retained_intron	TYK2-220	NA	FALSE	FALSE	FALSE
68645	ENST00000533334.2	255.357	1.40588	0.407987	9.94643e-05	0.000580888	SMG1i	ENSG00000105397.15	TYK2	protein_coding	nonsense_mediated_decay	TYK2-216	3	FALSE	FALSE	FALSE
68646	ENST00000529739.2	416.637	0.590577	0.440641	0.101886	0.206335	SMG1i	ENSG00000105397.15	TYK2	protein_coding	retained_intron	TYK2-210	2	FALSE	FALSE	FALSE
68647	ENST00000699359.1	19.8563	0.650981	0.995613	0.0679372	0.150203	SMG1i	ENSG00000105397.15	TYK2	protein_coding	nonsense_mediated_decay	TYK2-223	NA	FALSE	FALSE	FALSE
68648	ENST00000699361.1	285.763	0.131911	0.15425	0.383835	0.54321	SMG1i	ENSG00000105397.15	TYK2	protein_coding	retained_intron	TYK2-225	NA	FALSE	FALSE	FALSE
68649	ENST00000699362.1	46.3251	0.675352	0.918502	0.156809	0.286179	SMG1i	ENSG00000105397.15	TYK2	protein_coding	nonsense_mediated_decay	TYK2-226	NA	FALSE	FALSE	FALSE
68650	ENST00000699363.1	10.0865	0.22499	0.828991	0.0756189	0.163462	SMG1i	ENSG00000105397.15	TYK2	protein_coding	nonsense_mediated_decay	TYK2-227	NA	FALSE	FALSE	FALSE
68651	ENST00000699368.1	38.8279	9.18605	2.90907	2.99198e-09	3.7348e-08	SMG1i	ENSG00000105397.15	TYK2	protein_coding	nonsense_mediated_decay	TYK2-232	NA	FALSE	FALSE	FALSE
68652	ENST00000530560.5	20.244	0.329321	0.629363	0.408508	0.566711	SMG1i	ENSG00000105397.15	TYK2	protein_coding	protein_coding	TYK2-212	3	FALSE	FALSE	FALSE
68653	ENST00000524470.2	8.8545	6.15506	2.90033	0.000175544	0.000966158	SMG1i	ENSG00000105397.15	TYK2	protein_coding	nonsense_mediated_decay	TYK2-202	2	FALSE	FALSE	FALSE
68654	ENST00000527481.3	242.847	1.98758	0.568329	2.65205e-05	0.000175177	SMG1i	ENSG00000105397.15	TYK2	protein_coding	nonsense_mediated_decay	TYK2-207	3	FALSE	FALSE	FALSE
68655	ENST00000699369.1	120.794	-0.216811	0.216083	0.296849	0.455712	SMG1i	ENSG00000105397.15	TYK2	protein_coding	retained_intron	TYK2-233	NA	FALSE	FALSE	FALSE
68656	ENST00000222005.7	5182	-0.321454	0.129948	0.0119266	0.0365658	SMG1i	ENSG00000105401.9	CDC37	protein_coding	protein_coding	CDC37-201	1	TRUE	TRUE	TRUE
68657	ENST00000591248.5	1354.62	0.234296	0.105754	0.0254	0.0682265	SMG1i	ENSG00000105401.9	CDC37	protein_coding	retained_intron	CDC37-209	5	FALSE	FALSE	FALSE
68658	ENST00000593124.1	162.033	-0.189189	0.206131	0.342343	0.502773	SMG1i	ENSG00000105401.9	CDC37	protein_coding	protein_coding	CDC37-210	5	FALSE	FALSE	FALSE
68659	ENST00000588869.1	45.7885	1.10022	0.528871	0.0102445	0.0322409	SMG1i	ENSG00000105401.9	CDC37	protein_coding	nonsense_mediated_decay	CDC37-203	5	FALSE	FALSE	FALSE
68660	ENST00000592478.5	142.359	0.430533	0.416209	0.219759	0.367	SMG1i	ENSG00000079999.14	KEAP1	protein_coding	protein_coding	KEAP1-210	1	FALSE	FALSE	FALSE
68661	ENST00000171111.10	2194.3	-0.250778	0.174849	0.137597	0.259221	SMG1i	ENSG00000079999.14	KEAP1	protein_coding	protein_coding	KEAP1-201	1	TRUE	TRUE	TRUE
68662	ENST00000393623.6	1822.37	-0.148943	0.193733	0.430117	0.586171	SMG1i	ENSG00000079999.14	KEAP1	protein_coding	protein_coding	KEAP1-202	1	FALSE	TRUE	TRUE
68663	ENST00000590237.1	51.1549	0.211733	0.660623	0.553836	0.691316	SMG1i	ENSG00000079999.14	KEAP1	protein_coding	retained_intron	KEAP1-205	2	FALSE	FALSE	FALSE
68664	ENST00000590593.1	29.0497	-1.08282	0.722017	0.0283173	0.0744728	SMG1i	ENSG00000079999.14	KEAP1	protein_coding	nonsense_mediated_decay	KEAP1-206	3	FALSE	FALSE	FALSE
68665	ENST00000585845.1	44.3547	0.527792	0.738508	0.187379	0.326458	SMG1i	ENSG00000079999.14	KEAP1	protein_coding	nonsense_mediated_decay	KEAP1-203	5	FALSE	FALSE	FALSE
68666	ENST00000592055.2	18.2199	-1.04832	0.692735	0.0324395	0.0831124	SMG1i	ENSG00000079999.14	KEAP1	protein_coding	protein_coding	KEAP1-209	3	FALSE	FALSE	FALSE
68667	ENST00000586417.5	588.573	1.09328	0.154215	4.97929e-13	9.47454e-12	SMG1i	ENSG00000130734.10	ATG4D	protein_coding	nonsense_mediated_decay	ATG4D-204	2	FALSE	FALSE	FALSE
68668	ENST00000309469.9	1821.29	-0.168703	0.14824	0.24457	0.396765	SMG1i	ENSG00000130734.10	ATG4D	protein_coding	protein_coding	ATG4D-201	1	TRUE	TRUE	TRUE
68669	ENST00000590096.1	117.428	1.75611	0.416219	3.21783e-06	2.55844e-05	SMG1i	ENSG00000130734.10	ATG4D	protein_coding	retained_intron	ATG4D-212	5	FALSE	FALSE	FALSE
68670	ENST00000588857.5	96.5757	2.3338	1.08867	0.000526127	0.00254502	SMG1i	ENSG00000130734.10	ATG4D	protein_coding	nonsense_mediated_decay	ATG4D-209	1	FALSE	FALSE	FALSE
68671	ENST00000588667.5	146.425	-0.622133	0.651369	0.135014	0.25558	SMG1i	ENSG00000130734.10	ATG4D	protein_coding	nonsense_mediated_decay	ATG4D-208	1	FALSE	FALSE	FALSE
68672	ENST00000586863.5	60.8678	-0.258784	0.29748	0.347666	0.508037	SMG1i	ENSG00000130734.10	ATG4D	protein_coding	protein_coding	ATG4D-206	4	FALSE	FALSE	FALSE
68673	ENST00000589753.1	490.856	0.802497	0.22615	0.000203315	0.00110295	SMG1i	ENSG00000130734.10	ATG4D	protein_coding	nonsense_mediated_decay	ATG4D-211	1	FALSE	FALSE	FALSE
68674	ENST00000587256.1	13.9722	0.784872	0.771879	0.0946641	0.194875	SMG1i	ENSG00000130734.10	ATG4D	protein_coding	protein_coding	ATG4D-207	5	FALSE	FALSE	FALSE
68675	ENST00000588972.1	28.4803	0.00527005	0.79329	0.944545	0.967259	SMG1i	ENSG00000130734.10	ATG4D	protein_coding	protein_coding	ATG4D-210	5	FALSE	FALSE	FALSE
68676	ENST00000536689.5	654.336	0.374727	0.163687	0.0192723	0.0543162	SMG1i	ENSG00000129347.21	KRI1	protein_coding	retained_intron	KRI1-204	2	FALSE	FALSE	FALSE
68677	ENST00000312962.12	980.633	0.128747	0.79572	0.409327	0.567385	SMG1i	ENSG00000129347.21	KRI1	protein_coding	protein_coding	KRI1-201	1	TRUE	TRUE	FALSE
68678	ENST00000652042.1	1623.96	-0.354652	0.670839	0.342602	0.502997	SMG1i	ENSG00000129347.21	KRI1	protein_coding	protein_coding	KRI1-216	NA	FALSE	TRUE	TRUE
68679	ENST00000537363.5	85.7749	0.186717	0.368182	0.566378	0.701437	SMG1i	ENSG00000129347.21	KRI1	protein_coding	retained_intron	KRI1-206	5	FALSE	FALSE	FALSE
68680	ENST00000612875.4	38.4506	0.211578	0.800702	0.237527	0.388497	SMG1i	ENSG00000129347.21	KRI1	protein_coding	retained_intron	KRI1-214	2	FALSE	FALSE	FALSE
68681	ENST00000537433.5	18.1903	0.524934	0.632455	0.218677	0.365675	SMG1i	ENSG00000129347.21	KRI1	protein_coding	retained_intron	KRI1-207	3	FALSE	FALSE	FALSE
68682	ENST00000432197.5	77.1192	1.39888	2.33936	0.00237806	0.00937601	SMG1i	ENSG00000129347.21	KRI1	protein_coding	protein_coding	KRI1-202	5	FALSE	FALSE	FALSE
68683	ENST00000543682.3	25.113	0.133579	0.784116	0.420774	0.577631	SMG1i	ENSG00000129347.21	KRI1	protein_coding	protein_coding	KRI1-210	3	FALSE	FALSE	FALSE
68684	ENST00000393599.3	1758.08	-0.62559	0.182024	0.000378557	0.00190893	SMG1i	ENSG00000129355.7	CDKN2D	protein_coding	protein_coding	CDKN2D-202	1	TRUE	TRUE	TRUE
68685	ENST00000335766.2	168.07	0.151844	0.768456	0.477229	0.627612	SMG1i	ENSG00000129355.7	CDKN2D	protein_coding	protein_coding	CDKN2D-201	1	FALSE	TRUE	TRUE
68686	ENST00000250244.11	3433.21	-0.218543	0.0436172	5.05104e-07	4.62205e-06	SMG1i	ENSG00000129354.12	AP1M2	protein_coding	protein_coding	AP1M2-201	1	TRUE	TRUE	FALSE
68687	ENST00000590923.5	664.207	-0.32814	0.243055	0.152329	0.279934	SMG1i	ENSG00000129354.12	AP1M2	protein_coding	protein_coding	AP1M2-207	1	FALSE	TRUE	TRUE
68688	ENST00000589348.1	108.484	0.58569	0.342092	0.0566614	0.130255	SMG1i	ENSG00000129354.12	AP1M2	protein_coding	protein_coding	AP1M2-203	3	FALSE	FALSE	FALSE
68689	ENST00000592285.1	9.00689	0.299947	0.547784	0.466075	0.617614	SMG1i	ENSG00000129354.12	AP1M2	protein_coding	protein_coding	AP1M2-210	3	FALSE	FALSE	FALSE
68690	ENST00000589684.5	55.0503	0.602902	0.312938	0.0363976	0.091165	SMG1i	ENSG00000129354.12	AP1M2	protein_coding	protein_coding	AP1M2-205	3	FALSE	FALSE	FALSE
68691	ENST00000589571.1	60.1694	2.47027	0.627454	5.09703e-06	3.90031e-05	SMG1i	ENSG00000129354.12	AP1M2	protein_coding	nonsense_mediated_decay	AP1M2-204	5	FALSE	FALSE	FALSE
68692	ENST00000588465.5	219.936	1.04673	0.225789	1.37686e-06	1.17066e-05	SMG1i	ENSG00000129353.15	SLC44A2	protein_coding	retained_intron	SLC44A2-208	1	FALSE	FALSE	FALSE
68693	ENST00000407327.8	84.7586	-0.0688606	0.804664	0.592235	0.721946	SMG1i	ENSG00000129353.15	SLC44A2	protein_coding	protein_coding	SLC44A2-202	1	FALSE	TRUE	FALSE
68694	ENST00000586078.5	865.205	-0.84183	0.195107	7.58658e-06	5.59998e-05	SMG1i	ENSG00000129353.15	SLC44A2	protein_coding	protein_coding	SLC44A2-203	5	FALSE	TRUE	FALSE
68695	ENST00000335757.10	4635.39	-0.18341	0.10134	0.0688773	0.15189	SMG1i	ENSG00000129353.15	SLC44A2	protein_coding	protein_coding	SLC44A2-201	1	TRUE	TRUE	TRUE
68696	ENST00000592293.5	11.3502	-1.11913	0.701667	0.0274759	0.0726513	SMG1i	ENSG00000129353.15	SLC44A2	protein_coding	nonsense_mediated_decay	SLC44A2-215	3	FALSE	FALSE	FALSE
68697	ENST00000588393.5	229.401	0.700145	0.22874	0.00134529	0.00573906	SMG1i	ENSG00000129353.15	SLC44A2	protein_coding	retained_intron	SLC44A2-206	5	FALSE	FALSE	FALSE
68698	ENST00000589561.5	438.601	-0.227675	0.172234	0.1742	0.309442	SMG1i	ENSG00000129353.15	SLC44A2	protein_coding	retained_intron	SLC44A2-210	2	FALSE	FALSE	FALSE
68699	ENST00000591194.5	23.4648	-0.131862	0.593707	0.728218	0.823209	SMG1i	ENSG00000129353.15	SLC44A2	protein_coding	protein_coding	SLC44A2-214	5	FALSE	FALSE	FALSE
68700	ENST00000586549.1	53.8197	-0.324859	0.428346	0.365015	0.525084	SMG1i	ENSG00000129353.15	SLC44A2	protein_coding	protein_coding	SLC44A2-204	5	FALSE	FALSE	FALSE
68701	ENST00000591501.2	1306.94	-0.480526	0.0905185	8.79582e-08	9.05744e-07	SMG1i	ENSG00000267100.2	ILF3-DT	lncRNA	lncRNA	ILF3-DT-201	NA	TRUE	TRUE	FALSE
68702	ENST00000587928.5	13204.3	0.136216	0.137752	0.315759	0.475818	SMG1i	ENSG00000129351.18	ILF3	protein_coding	retained_intron	ILF3-207	2	FALSE	FALSE	FALSE
68703	ENST00000407004.7	21873.5	-0.555444	0.147798	0.000122745	0.000701851	SMG1i	ENSG00000129351.18	ILF3	protein_coding	protein_coding	ILF3-202	1	FALSE	TRUE	FALSE
68704	ENST00000588657.6	4570.51	1.2261	0.231243	1.81304e-08	2.04707e-07	SMG1i	ENSG00000129351.18	ILF3	protein_coding	protein_coding	ILF3-209	5	TRUE	TRUE	TRUE
68705	ENST00000589600.5	368.648	0.620669	0.154061	4.00377e-05	0.000255292	SMG1i	ENSG00000129351.18	ILF3	protein_coding	protein_coding	ILF3-215	5	FALSE	FALSE	FALSE
68706	ENST00000589283.5	204.299	0.430838	0.23667	0.0560593	0.129185	SMG1i	ENSG00000129351.18	ILF3	protein_coding	protein_coding	ILF3-212	3	FALSE	FALSE	FALSE
68707	ENST00000590009.5	474.116	-0.222958	0.198546	0.244095	0.396234	SMG1i	ENSG00000129351.18	ILF3	protein_coding	protein_coding	ILF3-217	5	FALSE	FALSE	FALSE
68708	ENST00000593199.5	8.93185	-0.209333	0.830482	0.0356307	0.0896512	SMG1i	ENSG00000129351.18	ILF3	protein_coding	protein_coding	ILF3-223	3	FALSE	FALSE	FALSE
68709	ENST00000587505.5	15.0783	4.42744	1.40751	9.16075e-05	0.000539515	SMG1i	ENSG00000129351.18	ILF3	protein_coding	nonsense_mediated_decay	ILF3-205	5	FALSE	FALSE	FALSE
68710	ENST00000250241.12	660.532	0.114736	0.43681	0.753575	0.840966	SMG1i	ENSG00000129351.18	ILF3	protein_coding	protein_coding	ILF3-201	1	FALSE	TRUE	FALSE
68711	ENST00000592763.5	660.802	-0.733647	0.246622	0.00158502	0.00661254	SMG1i	ENSG00000129351.18	ILF3	protein_coding	protein_coding	ILF3-221	5	FALSE	TRUE	FALSE
68712	ENST00000590261.5	11616.1	0.021434	0.0628896	0.751696	0.83959	SMG1i	ENSG00000129351.18	ILF3	protein_coding	protein_coding	ILF3-218	5	FALSE	TRUE	FALSE
68713	ENST00000589416.5	1079.39	1.79263	0.0888764	3.14945e-91	1.47449e-88	SMG1i	ENSG00000129351.18	ILF3	protein_coding	nonsense_mediated_decay	ILF3-213	4	FALSE	FALSE	FALSE
68714	ENST00000585835.1	61.1064	0.233801	0.742004	0.428698	0.584909	SMG1i	ENSG00000129351.18	ILF3	protein_coding	nonsense_mediated_decay	ILF3-203	3	FALSE	FALSE	FALSE
68715	ENST00000589485.5	135.114	0.022149	0.777663	0.913492	0.948498	SMG1i	ENSG00000129351.18	ILF3	protein_coding	nonsense_mediated_decay	ILF3-214	2	FALSE	FALSE	FALSE
68716	ENST00000589173.1	650.23	0.467347	0.114468	3.66687e-05	0.00023594	SMG1i	ENSG00000129351.18	ILF3	protein_coding	retained_intron	ILF3-211	5	FALSE	FALSE	FALSE
68717	ENST00000593061.5	22.8715	-0.327559	0.553527	0.41171	0.569587	SMG1i	ENSG00000129351.18	ILF3	protein_coding	protein_coding	ILF3-222	3	FALSE	FALSE	FALSE
68718	ENST00000590869.1	173.042	-0.258952	0.28413	0.325333	0.485911	SMG1i	ENSG00000129351.18	ILF3	protein_coding	protein_coding	ILF3-219	5	FALSE	FALSE	FALSE
68719	ENST00000591649.5	464.155	-0.418175	0.174298	0.0134992	0.0405067	SMG1i	ENSG00000129351.18	ILF3	protein_coding	retained_intron	ILF3-220	2	FALSE	FALSE	FALSE
68720	ENST00000586544.1	9849.74	-0.0785948	0.216236	0.687494	0.79417	SMG1i	ENSG00000129351.18	ILF3	protein_coding	protein_coding_CDS_not_defined	ILF3-204	1	FALSE	FALSE	FALSE
68721	ENST00000589488.5	461.353	0.176974	0.219683	0.399605	0.55835	SMG1i	ENSG00000213339.9	QTRT1	protein_coding	retained_intron	QTRT1-207	5	FALSE	FALSE	FALSE
68722	ENST00000250237.10	422.233	0.114754	0.2116	0.575035	0.708158	SMG1i	ENSG00000213339.9	QTRT1	protein_coding	protein_coding	QTRT1-201	1	TRUE	TRUE	TRUE
68723	ENST00000585885.5	12.796	0.266595	0.71021	0.440597	0.595209	SMG1i	ENSG00000213339.9	QTRT1	protein_coding	protein_coding_CDS_not_defined	QTRT1-203	3	FALSE	FALSE	FALSE
68724	ENST00000590705.5	115.42	0.979172	0.256481	5.79669e-05	0.000356145	SMG1i	ENSG00000213339.9	QTRT1	protein_coding	retained_intron	QTRT1-208	3	FALSE	FALSE	FALSE
68725	ENST00000421333.6	55.0938	0.0516951	0.799238	0.544734	0.68392	SMG1i	ENSG00000213339.9	QTRT1	protein_coding	nonsense_mediated_decay	QTRT1-202	2	FALSE	FALSE	FALSE
68726	ENST00000587599.5	21.0482	0.356482	0.89322	0.00599789	0.0205594	SMG1i	ENSG00000213339.9	QTRT1	protein_coding	nonsense_mediated_decay	QTRT1-205	3	FALSE	FALSE	FALSE
68727	ENST00000587861.5	130.307	-0.236851	0.334767	0.430948	0.586915	SMG1i	ENSG00000213339.9	QTRT1	protein_coding	retained_intron	QTRT1-206	2	FALSE	FALSE	FALSE
68728	ENST00000587500.5	18.999	0.13771	0.808268	0.240576	0.391999	SMG1i	ENSG00000213339.9	QTRT1	protein_coding	retained_intron	QTRT1-204	2	FALSE	FALSE	FALSE
68729	ENST00000682524.1	14.9575	-0.00548635	0.536465	0.989478	0.993936	SMG1i	ENSG00000079805.19	DNM2	protein_coding	retained_intron	DNM2-225	NA	FALSE	FALSE	FALSE
68730	ENST00000683738.1	247.165	0.819818	0.274382	0.00136254	0.00579945	SMG1i	ENSG00000079805.19	DNM2	protein_coding	retained_intron	DNM2-226	NA	FALSE	FALSE	FALSE
68731	ENST00000585892.5	1458.57	0.429442	0.227551	0.0471063	0.112344	SMG1i	ENSG00000079805.19	DNM2	protein_coding	protein_coding	DNM2-205	1	FALSE	TRUE	FALSE
68732	ENST00000355667.11	3584.28	-0.842889	0.251518	0.000342424	0.00174769	SMG1i	ENSG00000079805.19	DNM2	protein_coding	protein_coding	DNM2-201	1	FALSE	TRUE	TRUE
68733	ENST00000389253.9	3954.64	-0.284931	0.125533	0.0212088	0.0588449	SMG1i	ENSG00000079805.19	DNM2	protein_coding	protein_coding	DNM2-203	5	TRUE	TRUE	FALSE
68734	ENST00000359692.10	281.88	-0.482205	0.3372	0.108656	0.216867	SMG1i	ENSG00000079805.19	DNM2	protein_coding	protein_coding	DNM2-202	1	FALSE	TRUE	FALSE
68735	ENST00000591701.5	109.508	-0.56266	0.34385	0.0678981	0.150133	SMG1i	ENSG00000079805.19	DNM2	protein_coding	retained_intron	DNM2-218	3	FALSE	FALSE	FALSE
68736	ENST00000593220.1	76.5359	-0.849275	0.392296	0.0132594	0.0399241	SMG1i	ENSG00000079805.19	DNM2	protein_coding	retained_intron	DNM2-222	3	FALSE	FALSE	FALSE
68737	ENST00000587329.1	14.2061	-1.06814	0.658826	0.0273581	0.0724135	SMG1i	ENSG00000079805.19	DNM2	protein_coding	retained_intron	DNM2-208	3	FALSE	FALSE	FALSE
68738	ENST00000681972.1	171.95	0.321324	0.219494	0.126757	0.243831	SMG1i	ENSG00000079805.19	DNM2	protein_coding	retained_intron	DNM2-223	NA	FALSE	FALSE	FALSE
68739	ENST00000590806.5	545.682	0.040928	0.142995	0.772266	0.854353	SMG1i	ENSG00000079805.19	DNM2	protein_coding	retained_intron	DNM2-215	2	FALSE	FALSE	FALSE
68740	ENST00000590787.1	19.8328	-0.327153	0.500567	0.40329	0.562023	SMG1i	ENSG00000079805.19	DNM2	protein_coding	retained_intron	DNM2-214	2	FALSE	FALSE	FALSE
68741	ENST00000593203.1	969.796	0.383407	0.122024	0.00144228	0.0060973	SMG1i	ENSG00000079805.19	DNM2	protein_coding	retained_intron	DNM2-221	2	FALSE	FALSE	FALSE
68742	ENST00000589106.1	88.7219	-0.00887392	0.372493	0.974724	0.985258	SMG1i	ENSG00000079805.19	DNM2	protein_coding	protein_coding	DNM2-213	2	FALSE	FALSE	FALSE
68743	ENST00000591818.1	54.2485	0.298103	0.807189	0.220433	0.367846	SMG1i	ENSG00000079805.19	DNM2	protein_coding	protein_coding	DNM2-219	4	FALSE	FALSE	FALSE
68744	ENST00000214869.7	626.171	-0.380734	0.101352	0.00014994	0.000839978	SMG1i	ENSG00000099203.7	TMED1	protein_coding	protein_coding	TMED1-201	1	TRUE	TRUE	TRUE
68745	ENST00000591695.5	165.113	-0.771837	0.249208	0.00106199	0.00468566	SMG1i	ENSG00000099203.7	TMED1	protein_coding	protein_coding	TMED1-207	5	FALSE	TRUE	FALSE
68746	ENST00000397820.5	14.5733	0.361754	0.530816	0.373246	0.532945	SMG1i	ENSG00000214212.9	C19orf38	protein_coding	protein_coding	C19orf38-201	1	TRUE	TRUE	TRUE
68747	ENST00000327064.9	2228.92	-0.204955	0.134304	0.120386	0.234521	SMG1i	ENSG00000142453.12	CARM1	protein_coding	protein_coding	CARM1-201	1	TRUE	TRUE	TRUE
68748	ENST00000590699.5	168.836	0.891412	0.284285	0.00078088	0.00358829	SMG1i	ENSG00000142453.12	CARM1	protein_coding	nonsense_mediated_decay	CARM1-209	5	FALSE	FALSE	FALSE
68749	ENST00000344150.8	1654.72	0.211354	0.143667	0.135053	0.255624	SMG1i	ENSG00000142453.12	CARM1	protein_coding	protein_coding	CARM1-202	5	FALSE	TRUE	FALSE
68750	ENST00000586221.5	113.031	0.543371	0.757465	0.163119	0.294626	SMG1i	ENSG00000142453.12	CARM1	protein_coding	nonsense_mediated_decay	CARM1-203	1	FALSE	FALSE	FALSE
68751	ENST00000590039.5	18.781	7.79562	2.86189	1.23459e-06	1.05774e-05	SMG1i	ENSG00000142453.12	CARM1	protein_coding	nonsense_mediated_decay	CARM1-208	5	FALSE	FALSE	FALSE
68752	ENST00000586508.1	32.5865	-0.550819	0.448381	0.140235	0.262759	SMG1i	ENSG00000142453.12	CARM1	protein_coding	retained_intron	CARM1-205	2	FALSE	FALSE	FALSE
68753	ENST00000586298.1	169.239	-1.19043	0.425218	0.00119859	0.00520097	SMG1i	ENSG00000142453.12	CARM1	protein_coding	protein_coding	CARM1-204	5	FALSE	FALSE	FALSE
68754	ENST00000592516.1	48.9034	0.0552958	0.781726	0.732664	0.826101	SMG1i	ENSG00000142453.12	CARM1	protein_coding	retained_intron	CARM1-210	3	FALSE	FALSE	FALSE
68755	ENST00000253031.6	309.089	0.155285	0.427588	0.660303	0.77401	SMG1i	ENSG00000130733.11	YIPF2	protein_coding	protein_coding	YIPF2-201	1	FALSE	TRUE	TRUE
68756	ENST00000586748.6	1851.96	0.0272089	0.0807343	0.736585	0.828701	SMG1i	ENSG00000130733.11	YIPF2	protein_coding	protein_coding	YIPF2-204	1	TRUE	TRUE	TRUE
68757	ENST00000592646.5	231.998	0.484682	0.218695	0.0207367	0.0577422	SMG1i	ENSG00000130733.11	YIPF2	protein_coding	protein_coding	YIPF2-212	3	FALSE	FALSE	FALSE
68758	ENST00000589971.1	146.775	0.16797	0.822108	0.00415335	0.0150736	SMG1i	ENSG00000130733.11	YIPF2	protein_coding	protein_coding	YIPF2-208	2	FALSE	FALSE	FALSE
68759	ENST00000591872.1	36.9018	-0.0141109	0.343984	0.962157	0.977797	SMG1i	ENSG00000130733.11	YIPF2	protein_coding	protein_coding	YIPF2-210	2	FALSE	FALSE	FALSE
68760	ENST00000590329.5	11.3048	0.15636	0.504068	0.692978	0.797957	SMG1i	ENSG00000130733.11	YIPF2	protein_coding	protein_coding	YIPF2-209	5	FALSE	TRUE	FALSE
68761	ENST00000587943.5	29.5805	2.40489	1.14085	0.000897922	0.00405235	SMG1i	ENSG00000130733.11	YIPF2	protein_coding	protein_coding	YIPF2-205	5	FALSE	FALSE	FALSE
68762	ENST00000585858.1	80.8833	-0.231896	0.281048	0.377764	0.537605	SMG1i	ENSG00000130733.11	YIPF2	protein_coding	protein_coding	YIPF2-202	3	FALSE	FALSE	FALSE
68763	ENST00000588962.1	34.9326	0.103409	0.40114	0.766501	0.850335	SMG1i	ENSG00000130733.11	YIPF2	protein_coding	retained_intron	YIPF2-207	2	FALSE	FALSE	FALSE
68764	ENST00000592505.1	89.7468	1.52547	0.344703	1.88959e-06	1.56867e-05	SMG1i	ENSG00000130733.11	YIPF2	protein_coding	retained_intron	YIPF2-211	3	FALSE	FALSE	FALSE
68765	ENST00000270502.7	571.809	-0.404165	0.126487	0.00120562	0.00522772	SMG1i	ENSG00000142444.7	TIMM29	protein_coding	protein_coding	TIMM29-201	1	TRUE	TRUE	TRUE
68766	ENST00000588807.1	70.693	0.0259527	0.3567	0.936414	0.962346	SMG1i	ENSG00000142444.7	TIMM29	protein_coding	nonsense_mediated_decay	TIMM29-202	5	FALSE	FALSE	FALSE
68767	ENST00000593162.1	28.4013	-0.444255	0.631652	0.277239	0.434404	SMG1i	ENSG00000142444.7	TIMM29	protein_coding	protein_coding_CDS_not_defined	TIMM29-203	5	FALSE	FALSE	FALSE
68768	ENST00000646484.1	1697	-0.187007	0.811161	0.246097	0.39856	SMG1i	ENSG00000127616.21	SMARCA4	protein_coding	protein_coding	SMARCA4-243	NA	FALSE	TRUE	FALSE
68769	ENST00000644737.1	301.669	-0.042831	0.492987	0.903856	0.942471	SMG1i	ENSG00000127616.21	SMARCA4	protein_coding	protein_coding	SMARCA4-233	NA	FALSE	TRUE	FALSE
68770	ENST00000642628.1	396.61	-1.48971	0.259884	1.76432e-09	2.26557e-08	SMG1i	ENSG00000127616.21	SMARCA4	protein_coding	protein_coding	SMARCA4-220	NA	FALSE	TRUE	FALSE
68771	ENST00000643296.1	3743.15	-0.0918569	0.314993	0.733419	0.82666	SMG1i	ENSG00000127616.21	SMARCA4	protein_coding	protein_coding	SMARCA4-223	NA	FALSE	TRUE	FALSE
68772	ENST00000647230.1	9884.58	-0.491244	0.0986535	4.95798e-07	4.54878e-06	SMG1i	ENSG00000127616.21	SMARCA4	protein_coding	protein_coding	SMARCA4-251	NA	FALSE	TRUE	FALSE
68773	ENST00000646510.1	199.873	-0.459669	0.50186	0.230339	0.379707	SMG1i	ENSG00000127616.21	SMARCA4	protein_coding	protein_coding	SMARCA4-244	NA	FALSE	TRUE	FALSE
68774	ENST00000644760.1	10.4555	-0.0466917	0.74236	0.829344	0.89354	SMG1i	ENSG00000127616.21	SMARCA4	protein_coding	protein_coding	SMARCA4-234	NA	FALSE	FALSE	FALSE
68775	ENST00000645460.1	5459.28	-0.426782	0.105008	4.15725e-05	0.000264116	SMG1i	ENSG00000127616.21	SMARCA4	protein_coding	protein_coding	SMARCA4-239	NA	FALSE	TRUE	FALSE
68776	ENST00000704344.1	203.653	2.57789	0.391636	2.50259e-12	4.43982e-11	SMG1i	ENSG00000127616.21	SMARCA4	protein_coding	nonsense_mediated_decay	SMARCA4-253	NA	FALSE	FALSE	FALSE
68777	ENST00000541122.6	27.4617	0.655121	1.18162	0.00586127	0.0201677	SMG1i	ENSG00000127616.21	SMARCA4	protein_coding	protein_coding	SMARCA4-205	5	FALSE	TRUE	FALSE
68778	ENST00000589677.5	91.6125	0.3159	0.875342	0.000273878	0.00143667	SMG1i	ENSG00000127616.21	SMARCA4	protein_coding	protein_coding	SMARCA4-212	5	FALSE	TRUE	FALSE
68779	ENST00000444061.8	1216.9	-0.00103909	0.801205	0.901781	0.941156	SMG1i	ENSG00000127616.21	SMARCA4	protein_coding	protein_coding	SMARCA4-203	5	FALSE	TRUE	FALSE
68780	ENST00000590574.6	440.413	0.0400861	0.441058	0.914113	0.948936	SMG1i	ENSG00000127616.21	SMARCA4	protein_coding	protein_coding	SMARCA4-213	5	FALSE	TRUE	FALSE
68781	ENST00000704345.1	30.8977	-0.00676432	0.77035	0.965441	0.979761	SMG1i	ENSG00000127616.21	SMARCA4	protein_coding	protein_coding	SMARCA4-254	NA	FALSE	FALSE	FALSE
68782	ENST00000591545.6	415.444	-0.304692	0.309683	0.276282	0.433321	SMG1i	ENSG00000127616.21	SMARCA4	protein_coding	protein_coding	SMARCA4-214	2	FALSE	FALSE	FALSE
68783	ENST00000643995.1	929.263	-0.0499039	0.801321	0.598514	0.726707	SMG1i	ENSG00000127616.21	SMARCA4	protein_coding	protein_coding	SMARCA4-228	NA	FALSE	FALSE	FALSE
68784	ENST00000644327.1	77.9126	0.995066	0.821375	0.0372239	0.0928189	SMG1i	ENSG00000127616.21	SMARCA4	protein_coding	nonsense_mediated_decay	SMARCA4-232	NA	FALSE	FALSE	FALSE
68785	ENST00000644065.1	185.279	-0.216026	0.841242	0.00165927	0.00687742	SMG1i	ENSG00000127616.21	SMARCA4	protein_coding	protein_coding	SMARCA4-229	NA	FALSE	FALSE	FALSE
68786	ENST00000644290.1	32.608	8.70167	3.01233	1.99532e-07	1.94452e-06	SMG1i	ENSG00000127616.21	SMARCA4	protein_coding	nonsense_mediated_decay	SMARCA4-231	NA	FALSE	FALSE	FALSE
68787	ENST00000646513.1	15.778	-0.00758817	0.790372	0.929912	0.958614	SMG1i	ENSG00000127616.21	SMARCA4	protein_coding	protein_coding	SMARCA4-245	NA	FALSE	FALSE	FALSE
68788	ENST00000646593.1	629.051	-0.0963682	0.789528	0.490203	0.638943	SMG1i	ENSG00000127616.21	SMARCA4	protein_coding	nonsense_mediated_decay	SMARCA4-246	NA	FALSE	FALSE	FALSE
68789	ENST00000645648.1	171.68	2.53609	0.243142	2.06645e-26	1.08974e-24	SMG1i	ENSG00000127616.21	SMARCA4	protein_coding	nonsense_mediated_decay	SMARCA4-240	NA	FALSE	FALSE	FALSE
68790	ENST00000592604.6	115.698	-0.6589	0.244914	0.00454599	0.0162879	SMG1i	ENSG00000127616.21	SMARCA4	protein_coding	retained_intron	SMARCA4-217	1	FALSE	FALSE	FALSE
68791	ENST00000591595.5	15.162	0.190269	0.775851	0.390458	0.549657	SMG1i	ENSG00000127616.21	SMARCA4	protein_coding	retained_intron	SMARCA4-215	2	FALSE	FALSE	FALSE
68792	ENST00000646236.1	183.912	0.168458	0.287924	0.530719	0.672447	SMG1i	ENSG00000127616.21	SMARCA4	protein_coding	nonsense_mediated_decay	SMARCA4-242	NA	FALSE	FALSE	FALSE
68793	ENST00000585799.5	22.0094	0.307987	0.58882	0.443851	0.597904	SMG1i	ENSG00000127616.21	SMARCA4	protein_coding	retained_intron	SMARCA4-206	2	FALSE	FALSE	FALSE
68794	ENST00000645236.1	8.77828	0.0426424	0.738861	0.86448	0.916855	SMG1i	ENSG00000127616.21	SMARCA4	protein_coding	protein_coding	SMARCA4-237	NA	FALSE	FALSE	FALSE
68795	ENST00000586892.1	30.2796	0.104744	0.491717	0.78631	0.863943	SMG1i	ENSG00000127616.21	SMARCA4	protein_coding	retained_intron	SMARCA4-208	4	FALSE	FALSE	FALSE
68796	ENST00000538456.4	328.016	0.173344	0.700664	0.556756	0.693593	SMG1i	ENSG00000127616.21	SMARCA4	protein_coding	protein_coding	SMARCA4-204	3	FALSE	FALSE	FALSE
68797	ENST00000586985.2	21.964	-0.685003	0.465536	0.077321	0.166378	SMG1i	ENSG00000127616.21	SMARCA4	protein_coding	protein_coding	SMARCA4-210	5	FALSE	FALSE	FALSE
68798	ENST00000592158.2	41.9953	-0.232549	0.616011	0.537867	0.678472	SMG1i	ENSG00000127616.21	SMARCA4	protein_coding	protein_coding	SMARCA4-216	2	FALSE	FALSE	FALSE
68799	ENST00000646889.1	292.331	-0.822478	0.602827	0.0524719	0.122476	SMG1i	ENSG00000127616.21	SMARCA4	protein_coding	retained_intron	SMARCA4-249	NA	FALSE	FALSE	FALSE
68800	ENST00000645387.1	21.7553	2.33681	0.657883	4.03178e-05	0.000257037	SMG1i	ENSG00000127616.21	SMARCA4	protein_coding	nonsense_mediated_decay	SMARCA4-238	NA	FALSE	FALSE	FALSE
68801	ENST00000586921.1	63.5249	-0.438633	0.844481	0.14573	0.270581	SMG1i	ENSG00000127616.21	SMARCA4	protein_coding	protein_coding_CDS_not_defined	SMARCA4-209	5	FALSE	FALSE	FALSE
68802	ENST00000557933.5	40.1238	0.267985	0.783403	0.285568	0.44333	SMG1i	ENSG00000130164.14	LDLR	protein_coding	protein_coding	LDLR-205	5	FALSE	TRUE	FALSE
68803	ENST00000557958.1	54.0079	0.593503	0.466543	0.119807	0.233637	SMG1i	ENSG00000130164.14	LDLR	protein_coding	retained_intron	LDLR-206	2	FALSE	FALSE	FALSE
68804	ENST00000535915.5	28.0375	-0.32277	0.723427	0.342662	0.503058	SMG1i	ENSG00000130164.14	LDLR	protein_coding	protein_coding	LDLR-203	2	FALSE	TRUE	FALSE
68805	ENST00000545707.5	31.2926	0.0204719	0.620085	0.961794	0.977627	SMG1i	ENSG00000130164.14	LDLR	protein_coding	protein_coding	LDLR-204	2	FALSE	TRUE	FALSE
68806	ENST00000558518.6	5311	-0.36582	0.104633	0.000408989	0.00204142	SMG1i	ENSG00000130164.14	LDLR	protein_coding	protein_coding	LDLR-208	1	TRUE	TRUE	TRUE
68807	ENST00000558013.5	60.8857	0.18535	0.577437	0.62816	0.749648	SMG1i	ENSG00000130164.14	LDLR	protein_coding	protein_coding	LDLR-207	1	FALSE	TRUE	FALSE
68808	ENST00000252444.9	31.372	-0.0552456	0.802533	0.430001	0.586081	SMG1i	ENSG00000130164.14	LDLR	protein_coding	protein_coding	LDLR-201	1	FALSE	FALSE	FALSE
68809	ENST00000559340.1	61.3133	1.62394	0.412955	1.41754e-05	9.93291e-05	SMG1i	ENSG00000130164.14	LDLR	protein_coding	nonsense_mediated_decay	LDLR-210	5	FALSE	FALSE	FALSE
68810	ENST00000592540.6	1495.98	-1.03631	0.100268	2.0874e-25	1.03759e-23	SMG1i	ENSG00000161888.12	SPC24	protein_coding	protein_coding	SPC24-206	1	TRUE	TRUE	TRUE
68811	ENST00000592967.5	55.3963	-0.220574	0.698405	0.489722	0.638556	SMG1i	ENSG00000161888.12	SPC24	protein_coding	protein_coding	SPC24-207	3	FALSE	FALSE	FALSE
68812	ENST00000585486.1	74.3145	-0.782258	0.393012	0.0222979	0.0613468	SMG1i	ENSG00000161888.12	SPC24	protein_coding	protein_coding	SPC24-202	2	FALSE	FALSE	FALSE
68813	ENST00000588787.5	1217.72	-0.204389	0.238534	0.362704	0.52262	SMG1i	ENSG00000197256.11	KANK2	protein_coding	protein_coding	KANK2-204	5	FALSE	FALSE	FALSE
68814	ENST00000586659.6	2757.08	-0.284842	0.164727	0.0748017	0.162083	SMG1i	ENSG00000197256.11	KANK2	protein_coding	protein_coding	KANK2-201	1	TRUE	TRUE	TRUE
68815	ENST00000587317.1	93.5766	-0.0448938	0.349822	0.883848	0.929385	SMG1i	ENSG00000197256.11	KANK2	protein_coding	protein_coding_CDS_not_defined	KANK2-202	2	FALSE	FALSE	FALSE
68816	ENST00000589359.5	179.706	-0.311254	0.379081	0.341467	0.501894	SMG1i	ENSG00000197256.11	KANK2	protein_coding	protein_coding	KANK2-205	5	FALSE	TRUE	FALSE
68817	ENST00000588724.5	110.771	-0.121787	0.24183	0.596493	0.725182	SMG1i	ENSG00000197256.11	KANK2	protein_coding	protein_coding	KANK2-203	2	FALSE	FALSE	FALSE
68818	ENST00000592903.5	119.661	0.840209	0.403912	0.0164265	0.0476602	SMG1i	ENSG00000197256.11	KANK2	protein_coding	protein_coding	KANK2-213	4	FALSE	FALSE	FALSE
68819	ENST00000592215.1	16.1552	0.18358	0.812872	0.366734	0.52678	SMG1i	ENSG00000197256.11	KANK2	protein_coding	protein_coding_CDS_not_defined	KANK2-211	3	FALSE	FALSE	FALSE
68820	ENST00000589427.1	42.1092	0.512549	0.364168	0.114398	0.225365	SMG1i	ENSG00000197256.11	KANK2	protein_coding	retained_intron	KANK2-206	NA	FALSE	FALSE	FALSE
68821	ENST00000586702.1	227.494	0.550472	0.266569	0.0275652	0.0728612	SMG1i	ENSG00000130158.14	DOCK6	protein_coding	protein_coding_CDS_not_defined	DOCK6-205	2	FALSE	FALSE	FALSE
68822	ENST00000294618.12	4042.14	0.917237	0.0658648	2.1121e-44	2.54609e-42	SMG1i	ENSG00000130158.14	DOCK6	protein_coding	protein_coding	DOCK6-201	1	TRUE	TRUE	FALSE
68823	ENST00000587656.6	344.624	0.0564228	0.475481	0.879663	0.926732	SMG1i	ENSG00000130158.14	DOCK6	protein_coding	protein_coding	DOCK6-207	5	FALSE	TRUE	TRUE
68824	ENST00000590680.5	204.433	0.0762209	0.193644	0.686298	0.79326	SMG1i	ENSG00000130158.14	DOCK6	protein_coding	protein_coding	DOCK6-212	5	FALSE	FALSE	FALSE
68825	ENST00000591750.1	33.74	0.193436	0.400854	0.578033	0.710529	SMG1i	ENSG00000130158.14	DOCK6	protein_coding	retained_intron	DOCK6-213	NA	FALSE	FALSE	FALSE
68826	ENST00000585609.1	146.637	0.83922	0.224049	9.32011e-05	0.000548128	SMG1i	ENSG00000130158.14	DOCK6	protein_coding	retained_intron	DOCK6-202	2	FALSE	FALSE	FALSE
68827	ENST00000222120.8	2752.6	-0.626324	0.109836	8.72073e-09	1.02458e-07	SMG1i	ENSG00000105514.8	RAB3D	protein_coding	protein_coding	RAB3D-201	1	TRUE	TRUE	TRUE
68828	ENST00000593256.6	816.32	-0.318069	0.123013	0.00881941	0.028468	SMG1i	ENSG00000105518.14	TMEM205	protein_coding	protein_coding	TMEM205-216	1	FALSE	TRUE	TRUE
68829	ENST00000447337.5	38.58	-0.914843	0.537496	0.0304213	0.0788879	SMG1i	ENSG00000105518.14	TMEM205	protein_coding	protein_coding	TMEM205-202	2	FALSE	TRUE	TRUE
68830	ENST00000585722.1	106.632	-1.19808	0.264761	1.89431e-06	1.57211e-05	SMG1i	ENSG00000105518.14	TMEM205	protein_coding	retained_intron	TMEM205-203	2	FALSE	FALSE	FALSE
68831	ENST00000354882.10	352.67	0.709298	0.218908	0.000714607	0.00332166	SMG1i	ENSG00000105518.14	TMEM205	protein_coding	protein_coding	TMEM205-201	1	TRUE	TRUE	TRUE
68832	ENST00000586590.5	130.024	-0.524215	0.331755	0.0802875	0.171287	SMG1i	ENSG00000105518.14	TMEM205	protein_coding	protein_coding	TMEM205-205	5	FALSE	TRUE	TRUE
68833	ENST00000586956.5	55.1312	-0.903994	0.42222	0.0128094	0.0388108	SMG1i	ENSG00000105518.14	TMEM205	protein_coding	protein_coding	TMEM205-207	2	FALSE	TRUE	TRUE
68834	ENST00000589555.5	59.8861	0.0880552	0.69437	0.771917	0.854124	SMG1i	ENSG00000105518.14	TMEM205	protein_coding	protein_coding	TMEM205-211	2	FALSE	TRUE	TRUE
68835	ENST00000588560.5	454.825	-0.358035	0.249839	0.12775	0.245348	SMG1i	ENSG00000105518.14	TMEM205	protein_coding	protein_coding	TMEM205-210	2	FALSE	TRUE	TRUE
68836	ENST00000589186.5	20.0568	-0.131758	0.536489	0.733635	0.826779	SMG1i	ENSG00000183401.12	CCDC159	protein_coding	protein_coding_CDS_not_defined	CCDC159-213	4	FALSE	FALSE	FALSE
68837	ENST00000587100.1	74.1475	-0.679348	0.356593	0.0327125	0.0836521	SMG1i	ENSG00000183401.12	CCDC159	protein_coding	protein_coding_CDS_not_defined	CCDC159-204	4	FALSE	FALSE	FALSE
68838	ENST00000588790.5	13.9795	-0.0738188	0.798171	0.460605	0.612799	SMG1i	ENSG00000183401.12	CCDC159	protein_coding	protein_coding	CCDC159-209	5	FALSE	TRUE	TRUE
68839	ENST00000590919.5	30.9843	0.595355	0.388263	0.0814421	0.173154	SMG1i	ENSG00000183401.12	CCDC159	protein_coding	nonsense_mediated_decay	CCDC159-217	2	FALSE	FALSE	FALSE
68840	ENST00000458408.6	127.53	0.603516	0.227543	0.00558959	0.0193878	SMG1i	ENSG00000183401.12	CCDC159	protein_coding	protein_coding	CCDC159-201	5	TRUE	TRUE	TRUE
68841	ENST00000588592.5	11.9768	-0.455829	0.731643	0.306818	0.466255	SMG1i	ENSG00000183401.12	CCDC159	protein_coding	protein_coding	CCDC159-208	3	FALSE	FALSE	FALSE
68842	ENST00000587531.5	10.1567	0.185831	0.822545	0.0598805	0.135947	SMG1i	ENSG00000183401.12	CCDC159	protein_coding	protein_coding	CCDC159-205	3	FALSE	FALSE	FALSE
68843	ENST00000589016.5	47.148	0.205856	0.777447	0.360833	0.52093	SMG1i	ENSG00000183401.12	CCDC159	protein_coding	retained_intron	CCDC159-211	2	FALSE	FALSE	FALSE
68844	ENST00000590636.1	7.24455	-0.177929	0.650634	0.655193	0.770288	SMG1i	ENSG00000183401.12	CCDC159	protein_coding	nonsense_mediated_decay	CCDC159-216	4	FALSE	FALSE	FALSE
68845	ENST00000589477.1	44.3432	-0.427407	0.335856	0.159987	0.290486	SMG1i	ENSG00000183401.12	CCDC159	protein_coding	retained_intron	CCDC159-214	5	FALSE	FALSE	FALSE
68846	ENST00000587868.5	16.4536	-1.99988	1.77188	0.00486516	0.0172518	SMG1i	ENSG00000183401.12	CCDC159	protein_coding	retained_intron	CCDC159-206	5	FALSE	FALSE	FALSE
68847	ENST00000588464.5	24.8745	-0.17468	0.475826	0.643537	0.761352	SMG1i	ENSG00000183401.12	CCDC159	protein_coding	retained_intron	CCDC159-207	2	FALSE	FALSE	FALSE
68848	ENST00000589022.1	107.697	-0.0836812	0.33594	0.780442	0.859995	SMG1i	ENSG00000183401.12	CCDC159	protein_coding	retained_intron	CCDC159-212	2	FALSE	FALSE	FALSE
68849	ENST00000591691.1	165.958	-0.237236	0.209654	0.240412	0.391827	SMG1i	ENSG00000183401.12	CCDC159	protein_coding	protein_coding	CCDC159-219	2	FALSE	FALSE	FALSE
68850	ENST00000251473.9	1279.42	-0.306347	0.137873	0.0235992	0.0642792	SMG1i	ENSG00000105520.11	PLPPR2	protein_coding	protein_coding	PLPPR2-201	1	FALSE	TRUE	TRUE
68851	ENST00000591329.5	10.046	0.4463	0.67612	0.292696	0.451042	SMG1i	ENSG00000105520.11	PLPPR2	protein_coding	protein_coding	PLPPR2-207	2	FALSE	FALSE	FALSE
68852	ENST00000688289.1	365.542	0.199177	0.809366	0.241594	0.39326	SMG1i	ENSG00000105520.11	PLPPR2	protein_coding	protein_coding	PLPPR2-209	NA	TRUE	TRUE	FALSE
68853	ENST00000591608.2	426.893	-1.10607	0.295427	5.30633e-05	0.000329087	SMG1i	ENSG00000105520.11	PLPPR2	protein_coding	protein_coding	PLPPR2-208	2	FALSE	TRUE	FALSE
68854	ENST00000590399.2	80.5969	1.80903	0.321426	3.08047e-09	3.83693e-08	SMG1i	ENSG00000267277.2	ENSG00000267277	lncRNA	lncRNA	ENST00000590399	5	TRUE	TRUE	FALSE
68855	ENST00000674460.1	114.555	-0.328822	0.258788	0.178112	0.31478	SMG1i	ENSG00000173928.4	SWSAP1	protein_coding	protein_coding	SWSAP1-202	NA	TRUE	TRUE	TRUE
68856	ENST00000312423.4	38.2418	-0.688209	0.387234	0.0431465	0.104673	SMG1i	ENSG00000173928.4	SWSAP1	protein_coding	protein_coding	SWSAP1-201	1	FALSE	TRUE	FALSE
68857	ENST00000222139.11	525.546	0.148654	0.219719	0.481426	0.631267	SMG1i	ENSG00000187266.14	EPOR	protein_coding	protein_coding	EPOR-201	1	TRUE	TRUE	TRUE
68858	ENST00000592375.6	165.964	0.403185	0.59463	0.306298	0.465807	SMG1i	ENSG00000187266.14	EPOR	protein_coding	protein_coding	EPOR-208	2	FALSE	TRUE	FALSE
68859	ENST00000588681.5	466.472	-0.496458	0.239315	0.0282411	0.0742918	SMG1i	ENSG00000187266.14	EPOR	protein_coding	retained_intron	EPOR-203	1	FALSE	FALSE	FALSE
68860	ENST00000591958.5	201.81	0.184217	0.282422	0.486288	0.63558	SMG1i	ENSG00000187266.14	EPOR	protein_coding	nonsense_mediated_decay	EPOR-207	1	FALSE	FALSE	FALSE
68861	ENST00000586890.5	27.4331	-0.4438	0.956365	0.00160876	0.00669702	SMG1i	ENSG00000187266.14	EPOR	protein_coding	nonsense_mediated_decay	EPOR-202	1	FALSE	FALSE	FALSE
68862	ENST00000590927.1	13.0621	-0.226872	0.512441	0.56615	0.70123	SMG1i	ENSG00000187266.14	EPOR	protein_coding	retained_intron	EPOR-206	1	FALSE	FALSE	FALSE
68863	ENST00000562663.5	267.287	-0.124241	0.19299	0.505537	0.651416	SMG1i	ENSG00000205517.13	RGL3	protein_coding	nonsense_mediated_decay	RGL3-206	5	FALSE	FALSE	FALSE
68864	ENST00000563726.5	224.221	1.46432	0.327368	1.40548e-06	1.19335e-05	SMG1i	ENSG00000205517.13	RGL3	protein_coding	nonsense_mediated_decay	RGL3-208	2	FALSE	FALSE	FALSE
68865	ENST00000566153.5	1475.84	0.227545	0.136143	0.0902226	0.187704	SMG1i	ENSG00000205517.13	RGL3	protein_coding	retained_intron	RGL3-210	2	FALSE	FALSE	FALSE
68866	ENST00000380456.8	870.198	1.04467	0.180265	2.4487e-09	3.09357e-08	SMG1i	ENSG00000205517.13	RGL3	protein_coding	protein_coding	RGL3-201	1	TRUE	TRUE	TRUE
68867	ENST00000568628.5	472.366	1.82224	0.152563	1.14776e-33	8.64587e-32	SMG1i	ENSG00000205517.13	RGL3	protein_coding	protein_coding_CDS_not_defined	RGL3-215	3	FALSE	FALSE	FALSE
68868	ENST00000393423.7	203.96	0.883603	0.270185	0.000488354	0.00238334	SMG1i	ENSG00000205517.13	RGL3	protein_coding	protein_coding	RGL3-202	1	FALSE	TRUE	FALSE
68869	ENST00000566919.1	13.1596	0.186978	0.617167	0.630701	0.751633	SMG1i	ENSG00000205517.13	RGL3	protein_coding	retained_intron	RGL3-211	3	FALSE	FALSE	FALSE
68870	ENST00000589032.1	98.6386	1.06533	0.386384	0.00186428	0.00759298	SMG1i	ENSG00000205517.13	RGL3	protein_coding	nonsense_mediated_decay	RGL3-217	5	FALSE	FALSE	FALSE
68871	ENST00000453604.6	38.0646	-0.0278933	0.48252	0.938178	0.963496	SMG1i	ENSG00000205517.13	RGL3	protein_coding	retained_intron	RGL3-203	2	FALSE	FALSE	FALSE
68872	ENST00000569439.5	243.031	0.269027	0.308609	0.342006	0.50247	SMG1i	ENSG00000205517.13	RGL3	protein_coding	retained_intron	RGL3-216	2	FALSE	FALSE	FALSE
68873	ENST00000561687.1	23.5506	0.945848	0.493928	0.0211759	0.058774	SMG1i	ENSG00000205517.13	RGL3	protein_coding	retained_intron	RGL3-205	4	FALSE	FALSE	FALSE
68874	ENST00000567431.5	369.742	0.903737	0.249148	0.000125605	0.000716831	SMG1i	ENSG00000205517.13	RGL3	protein_coding	protein_coding	RGL3-213	4	FALSE	FALSE	FALSE
68875	ENST00000568420.1	31.5977	-0.234005	0.561368	0.54769	0.686388	SMG1i	ENSG00000205517.13	RGL3	protein_coding	retained_intron	RGL3-214	3	FALSE	FALSE	FALSE
68876	ENST00000561570.1	18.2608	1.16598	0.570754	0.0111056	0.0344792	SMG1i	ENSG00000205517.13	RGL3	protein_coding	protein_coding_CDS_not_defined	RGL3-204	4	FALSE	FALSE	FALSE
68877	ENST00000591345.5	17.9757	1.06265	1.11573	0.0398316	0.0981211	SMG1i	ENSG00000198003.12	ODAD3	protein_coding	nonsense_mediated_decay	ODAD3-204	5	FALSE	FALSE	FALSE
68878	ENST00000356392.9	147.426	0.201133	0.268418	0.42677	0.583109	SMG1i	ENSG00000198003.12	ODAD3	protein_coding	protein_coding	ODAD3-201	1	TRUE	TRUE	TRUE
68879	ENST00000676823.1	338.065	-1.11884	0.308786	8.39115e-05	0.000498051	SMG1i	ENSG00000130175.10	PRKCSH	protein_coding	protein_coding	PRKCSH-221	NA	FALSE	FALSE	FALSE
68880	ENST00000591946.5	30.8139	0.587911	0.397118	0.0904439	0.188038	SMG1i	ENSG00000130175.10	PRKCSH	protein_coding	protein_coding	PRKCSH-214	2	FALSE	FALSE	FALSE
68881	ENST00000588269.1	23.7944	1.76676	0.617539	0.000565058	0.00271054	SMG1i	ENSG00000130175.10	PRKCSH	protein_coding	protein_coding	PRKCSH-207	5	FALSE	FALSE	FALSE
68882	ENST00000587509.5	63.4024	-0.242596	0.84925	0.141957	0.265166	SMG1i	ENSG00000130175.10	PRKCSH	protein_coding	protein_coding	PRKCSH-206	4	FALSE	FALSE	FALSE
68883	ENST00000593104.5	409.195	0.938044	0.128395	1.35929e-13	2.74332e-12	SMG1i	ENSG00000130175.10	PRKCSH	protein_coding	protein_coding_CDS_not_defined	PRKCSH-220	4	FALSE	FALSE	FALSE
68884	ENST00000593053.1	30.7053	2.35692	0.885527	0.000350013	0.00178207	SMG1i	ENSG00000130175.10	PRKCSH	protein_coding	protein_coding_CDS_not_defined	PRKCSH-218	5	FALSE	FALSE	FALSE
68885	ENST00000591462.6	1646.02	0.774109	0.261696	0.00153118	0.00642084	SMG1i	ENSG00000130175.10	PRKCSH	protein_coding	protein_coding	PRKCSH-212	5	FALSE	TRUE	FALSE
68886	ENST00000677123.1	6370.63	0.0500369	0.0404952	0.205235	0.349101	SMG1i	ENSG00000130175.10	PRKCSH	protein_coding	protein_coding	PRKCSH-222	NA	TRUE	TRUE	FALSE
68887	ENST00000587327.5	41.6141	0.245118	0.356419	0.443552	0.597621	SMG1i	ENSG00000130175.10	PRKCSH	protein_coding	protein_coding	PRKCSH-205	2	FALSE	TRUE	FALSE
68888	ENST00000589838.5	2140.96	-0.115113	0.0675967	0.0871811	0.182718	SMG1i	ENSG00000130175.10	PRKCSH	protein_coding	protein_coding	PRKCSH-209	1	FALSE	TRUE	TRUE
68889	ENST00000589990.1	67.6662	-0.387574	0.290491	0.151282	0.278417	SMG1i	ENSG00000130175.10	PRKCSH	protein_coding	retained_intron	PRKCSH-210	2	FALSE	FALSE	FALSE
68890	ENST00000585325.5	26.462	0.0354798	0.427216	0.923336	0.95467	SMG1i	ENSG00000130175.10	PRKCSH	protein_coding	retained_intron	PRKCSH-201	4	FALSE	FALSE	FALSE
68891	ENST00000592445.1	62.8322	0.248759	0.314203	0.390096	0.5493	SMG1i	ENSG00000130175.10	PRKCSH	protein_coding	retained_intron	PRKCSH-216	2	FALSE	FALSE	FALSE
68892	ENST00000586486.1	1911.43	-0.203182	0.0852863	0.0163111	0.0473971	SMG1i	ENSG00000130175.10	PRKCSH	protein_coding	nonsense_mediated_decay	PRKCSH-203	1	FALSE	FALSE	FALSE
68893	ENST00000587290.5	189.232	0.531632	0.184687	0.00306118	0.0116353	SMG1i	ENSG00000130175.10	PRKCSH	protein_coding	retained_intron	PRKCSH-204	2	FALSE	FALSE	FALSE
68894	ENST00000590098.1	122.387	-0.358532	0.282579	0.172618	0.307378	SMG1i	ENSG00000130175.10	PRKCSH	protein_coding	retained_intron	PRKCSH-211	2	FALSE	FALSE	FALSE
68895	ENST00000592435.1	17.5839	-0.0759942	0.583035	0.84196	0.902047	SMG1i	ENSG00000130175.10	PRKCSH	protein_coding	retained_intron	PRKCSH-215	5	FALSE	FALSE	FALSE
68896	ENST00000591510.1	211.167	-0.200524	0.224598	0.350284	0.510592	SMG1i	ENSG00000130175.10	PRKCSH	protein_coding	protein_coding_CDS_not_defined	PRKCSH-213	3	FALSE	FALSE	FALSE
68897	ENST00000359227.8	25007.3	-0.238896	0.108454	0.0263017	0.070199	SMG1i	ENSG00000196361.10	ELAVL3	protein_coding	protein_coding	ELAVL3-201	3	TRUE	TRUE	TRUE
68898	ENST00000438662.6	1168.26	-0.394638	0.226143	0.0654057	0.145754	SMG1i	ENSG00000196361.10	ELAVL3	protein_coding	protein_coding	ELAVL3-202	5	FALSE	TRUE	FALSE
68899	ENST00000588853.1	454.902	-0.250267	0.294541	0.353806	0.514029	SMG1i	ENSG00000196361.10	ELAVL3	protein_coding	protein_coding	ELAVL3-203	3	FALSE	FALSE	FALSE
68900	ENST00000590296.5	23.1231	1.58506	0.648014	0.00212163	0.00849094	SMG1i	ENSG00000161914.10	ZNF653	protein_coding	protein_coding	ZNF653-204	3	FALSE	FALSE	FALSE
68901	ENST00000293771.10	554.321	0.409323	0.179755	0.0190494	0.053765	SMG1i	ENSG00000161914.10	ZNF653	protein_coding	protein_coding	ZNF653-201	1	TRUE	TRUE	TRUE
68902	ENST00000590548.5	65.908	0.0444536	0.510127	0.910893	0.94685	SMG1i	ENSG00000161914.10	ZNF653	protein_coding	retained_intron	ZNF653-205	2	FALSE	FALSE	FALSE
68903	ENST00000592756.1	34.601	0.358357	0.814528	0.203966	0.347518	SMG1i	ENSG00000161914.10	ZNF653	protein_coding	protein_coding	ZNF653-206	3	FALSE	FALSE	FALSE
68904	ENST00000588541.5	30.1625	4.25086	1.03268	1.83077e-06	1.5233e-05	SMG1i	ENSG00000161914.10	ZNF653	protein_coding	nonsense_mediated_decay	ZNF653-202	5	FALSE	FALSE	FALSE
68905	ENST00000270517.12	1242.6	-0.0140952	0.150873	0.919993	0.952522	SMG1i	ENSG00000130159.15	ECSIT	protein_coding	protein_coding	ECSIT-202	1	TRUE	TRUE	TRUE
68906	ENST00000252440.11	45.0903	-0.00108716	0.727447	0.983116	0.990198	SMG1i	ENSG00000130159.15	ECSIT	protein_coding	protein_coding	ECSIT-201	1	FALSE	TRUE	FALSE
68907	ENST00000688351.1	12.8263	-0.342819	0.655954	0.385812	0.545185	SMG1i	ENSG00000130159.15	ECSIT	protein_coding	protein_coding	ECSIT-216	NA	FALSE	TRUE	TRUE
68908	ENST00000686541.1	43.8525	-0.288391	0.815821	0.187343	0.32644	SMG1i	ENSG00000130159.15	ECSIT	protein_coding	protein_coding	ECSIT-215	NA	FALSE	TRUE	FALSE
68909	ENST00000585318.6	235.64	-0.118057	0.418225	0.730382	0.824649	SMG1i	ENSG00000130159.15	ECSIT	protein_coding	protein_coding	ECSIT-204	5	FALSE	TRUE	FALSE
68910	ENST00000693263.1	35.0585	-0.150557	0.488353	0.690989	0.796666	SMG1i	ENSG00000130159.15	ECSIT	protein_coding	retained_intron	ECSIT-220	NA	FALSE	FALSE	FALSE
68911	ENST00000592571.1	225.983	3.46779	0.534746	1.15549e-12	2.1229e-11	SMG1i	ENSG00000130159.15	ECSIT	protein_coding	nonsense_mediated_decay	ECSIT-212	2	FALSE	FALSE	FALSE
68912	ENST00000417981.6	118.488	-1.2293	0.410755	0.000667981	0.00313278	SMG1i	ENSG00000130159.15	ECSIT	protein_coding	protein_coding	ECSIT-203	2	FALSE	TRUE	FALSE
68913	ENST00000585898.1	17.1917	0.309634	0.793863	0.26704	0.422676	SMG1i	ENSG00000130159.15	ECSIT	protein_coding	retained_intron	ECSIT-205	2	FALSE	FALSE	FALSE
68914	ENST00000591104.5	49.4943	-0.575914	0.366398	0.0766774	0.165257	SMG1i	ENSG00000130159.15	ECSIT	protein_coding	protein_coding	ECSIT-209	1	FALSE	TRUE	FALSE
68915	ENST00000592312.5	62.012	0.104105	0.769471	0.580174	0.712354	SMG1i	ENSG00000130159.15	ECSIT	protein_coding	protein_coding	ECSIT-211	5	FALSE	TRUE	FALSE
68916	ENST00000593231.1	55.922	1.19934	0.366267	0.000316317	0.00163029	SMG1i	ENSG00000130159.15	ECSIT	protein_coding	nonsense_mediated_decay	ECSIT-214	3	FALSE	FALSE	FALSE
68917	ENST00000691750.1	62.7392	0.33411	0.39111	0.325568	0.486151	SMG1i	ENSG00000130159.15	ECSIT	protein_coding	retained_intron	ECSIT-219	NA	FALSE	FALSE	FALSE
68918	ENST00000463278.1	27.8433	0.0571064	0.423364	0.876949	0.92506	SMG1i	ENSG00000213303.3	ENSG00000213303	processed_pseudogene	processed_pseudogene	ENST00000463278	NA	TRUE	TRUE	FALSE
68919	ENST00000252445.8	2315.83	-0.513728	0.0888475	5.75865e-09	6.94089e-08	SMG1i	ENSG00000130165.11	ELOF1	protein_coding	protein_coding	ELOF1-201	2	TRUE	TRUE	TRUE
68920	ENST00000587806.5	46.8361	-0.308143	0.50561	0.425891	0.582349	SMG1i	ENSG00000130165.11	ELOF1	protein_coding	protein_coding	ELOF1-204	2	FALSE	TRUE	TRUE
68921	ENST00000589171.5	10.2208	-0.180662	0.547153	0.649857	0.766229	SMG1i	ENSG00000130165.11	ELOF1	protein_coding	protein_coding	ELOF1-205	3	FALSE	TRUE	FALSE
68922	ENST00000591674.5	19.3762	-0.294882	0.450815	0.430112	0.586171	SMG1i	ENSG00000130165.11	ELOF1	protein_coding	protein_coding	ELOF1-207	2	FALSE	TRUE	TRUE
68923	ENST00000586120.5	25.8994	0.0181572	0.482	0.96474	0.979295	SMG1i	ENSG00000130165.11	ELOF1	protein_coding	protein_coding	ELOF1-202	3	FALSE	TRUE	TRUE
68924	ENST00000591912.1	10.8795	-0.328967	0.523613	0.414807	0.572318	SMG1i	ENSG00000130165.11	ELOF1	protein_coding	protein_coding	ELOF1-208	5	FALSE	TRUE	FALSE
68925	ENST00000593279.5	12.4012	0.48961	0.601022	0.251028	0.404504	SMG1i	ENSG00000198551.10	ZNF627	protein_coding	protein_coding_CDS_not_defined	ZNF627-206	4	FALSE	FALSE	FALSE
68926	ENST00000361113.10	990.337	-0.779394	0.120158	4.94671e-11	7.65006e-10	SMG1i	ENSG00000198551.10	ZNF627	protein_coding	protein_coding	ZNF627-201	1	TRUE	TRUE	TRUE
68927	ENST00000695791.1	50.5156	-1.68178	0.702639	0.00220297	0.00877156	SMG1i	ENSG00000102575.14	ACP5	protein_coding	protein_coding	ACP5-213	NA	FALSE	TRUE	TRUE
68928	ENST00000412435.7	21.6553	0.538628	0.486642	0.172485	0.307209	SMG1i	ENSG00000102575.14	ACP5	protein_coding	protein_coding	ACP5-202	2	FALSE	TRUE	TRUE
68929	ENST00000666937.1	72.9386	0.487797	0.370222	0.135535	0.256295	SMG1i	ENSG00000197332.9	ENSG00000197332	lncRNA	lncRNA	ENST00000666937	NA	FALSE	TRUE	FALSE
68930	ENST00000344893.4	283.997	1.05738	0.31358	0.000245418	0.00130317	SMG1i	ENSG00000197332.9	ENSG00000197332	lncRNA	lncRNA	ENST00000344893	2	TRUE	TRUE	FALSE
68931	ENST00000431363.1	202.817	-0.365145	0.171175	0.0289124	0.0757408	SMG1i	ENSG00000267500.1	ZNF887P	transcribed_unprocessed_pseudogene	transcribed_unprocessed_pseudogene	ZNF887P-201	NA	TRUE	TRUE	FALSE
68932	ENST00000444945.1	51.62	-0.150041	0.414952	0.667678	0.779402	SMG1i	ENSG00000214223.4	HNRNPA1P10	processed_pseudogene	processed_pseudogene	HNRNPA1P10-201	NA	TRUE	TRUE	FALSE
68933	ENST00000702307.1	18.3191	0.623121	0.505391	0.125092	0.241458	SMG1i	ENSG00000289985.1	ENSG00000289985	lncRNA	lncRNA	ENST00000702307	NA	TRUE	TRUE	FALSE
68934	ENST00000635221.1	70.8698	0.0267262	0.79549	0.823799	0.889907	SMG1i	ENSG00000290463.1	ENSG00000290463	lncRNA	lncRNA	ENST00000635221	1	TRUE	TRUE	FALSE
68935	ENST00000341191.11	407.575	-0.0543776	0.176037	0.750289	0.838705	SMG1i	ENSG00000197933.13	ZNF823	protein_coding	protein_coding	ZNF823-201	1	TRUE	TRUE	TRUE
68936	ENST00000431998.1	7.56398	0.0645452	0.810362	0.183314	0.321435	SMG1i	ENSG00000197933.13	ZNF823	protein_coding	protein_coding	ZNF823-202	1	FALSE	FALSE	FALSE
68937	ENST00000586121.1	12.2035	-0.0558644	0.796099	0.529817	0.671642	SMG1i	ENSG00000197933.13	ZNF823	protein_coding	protein_coding	ZNF823-204	3	FALSE	FALSE	FALSE
68938	ENST00000357901.5	510.283	-0.538747	0.187976	0.00303756	0.0115569	SMG1i	ENSG00000197044.11	ZNF441	protein_coding	protein_coding	ZNF441-201	3	TRUE	TRUE	TRUE
68939	ENST00000323169.10	144.135	-0.781854	0.216841	0.000174821	0.000962773	SMG1i	ENSG00000177599.13	ZNF491	protein_coding	protein_coding	ZNF491-201	3	TRUE	TRUE	TRUE
68940	ENST00000304060.10	1223.75	-0.482018	0.101492	1.71532e-06	1.43435e-05	SMG1i	ENSG00000171295.13	ZNF440	protein_coding	protein_coding	ZNF440-201	1	TRUE	TRUE	TRUE
68941	ENST00000427505.5	10.0244	-0.185754	0.745338	0.480127	0.630044	SMG1i	ENSG00000171295.13	ZNF440	protein_coding	protein_coding	ZNF440-203	3	FALSE	FALSE	FALSE
68942	ENST00000587795.1	27.6275	-0.179956	0.4309	0.617105	0.74111	SMG1i	ENSG00000171295.13	ZNF440	protein_coding	retained_intron	ZNF440-205	NA	FALSE	FALSE	FALSE
68943	ENST00000414255.1	26.9629	0.107796	0.405729	0.758916	0.844854	SMG1i	ENSG00000171295.13	ZNF440	protein_coding	protein_coding	ZNF440-202	2	FALSE	FALSE	FALSE
68944	ENST00000592495.1	147.538	-0.233168	0.201326	0.230716	0.380157	SMG1i	ENSG00000171291.9	ZNF439	protein_coding	retained_intron	ZNF439-204	NA	FALSE	FALSE	FALSE
68945	ENST00000682736.1	518.097	-0.0923086	0.297595	0.729991	0.824404	SMG1i	ENSG00000171291.9	ZNF439	protein_coding	protein_coding	ZNF439-206	NA	TRUE	TRUE	FALSE
68946	ENST00000455282.1	137.479	0.862747	1.55444	0.000277699	0.00145415	SMG1i	ENSG00000171291.9	ZNF439	protein_coding	protein_coding	ZNF439-203	1	FALSE	TRUE	FALSE
68947	ENST00000442091.5	22.3928	1.39483	0.539126	0.00208568	0.00836454	SMG1i	ENSG00000171291.9	ZNF439	protein_coding	protein_coding	ZNF439-202	3	FALSE	FALSE	FALSE
68948	ENST00000304030.2	296.692	-0.402609	0.170889	0.0155911	0.0456747	SMG1i	ENSG00000171291.9	ZNF439	protein_coding	protein_coding	ZNF439-201	1	FALSE	TRUE	TRUE
68949	ENST00000624361.1	85.1361	-0.293824	0.299998	0.288395	0.446318	SMG1i	ENSG00000278897.1	ENSG00000278897	TEC	TEC	ENST00000624361	NA	TRUE	TRUE	FALSE
68950	ENST00000429654.7	63.1597	-0.0763719	0.337612	0.804448	0.876422	SMG1i	ENSG00000198429.10	ZNF69	protein_coding	protein_coding	ZNF69-202	2	TRUE	TRUE	TRUE
68951	ENST00000340180.5	55.5247	-0.333535	0.318346	0.251465	0.404957	SMG1i	ENSG00000198429.10	ZNF69	protein_coding	protein_coding	ZNF69-201	1	FALSE	TRUE	FALSE
68952	ENST00000622593.4	61.5335	0.223286	0.399628	0.517238	0.661507	SMG1i	ENSG00000196757.8	ZNF700	protein_coding	protein_coding	ZNF700-203	4	FALSE	TRUE	FALSE
68953	ENST00000254321.10	745.082	-0.215703	0.104475	0.0372232	0.0928189	SMG1i	ENSG00000196757.8	ZNF700	protein_coding	protein_coding	ZNF700-201	1	TRUE	TRUE	TRUE
68954	ENST00000482090.1	425.44	-0.261687	0.306993	0.348008	0.508367	SMG1i	ENSG00000196757.8	ZNF700	protein_coding	protein_coding	ZNF700-202	2	FALSE	TRUE	FALSE
68955	ENST00000586394.1	9.37688	-0.794184	0.680997	0.0914357	0.189671	SMG1i	ENSG00000267274.1	ENSG00000267274	lncRNA	lncRNA	ENST00000586394	3	TRUE	TRUE	FALSE
68956	ENST00000592625.5	7.98651	0.884606	0.855815	0.0755157	0.163305	SMG1i	ENSG00000197054.12	ZNF763	protein_coding	protein_coding	ZNF763-205	4	FALSE	TRUE	FALSE
68957	ENST00000358987.8	108.719	0.423535	0.240147	0.0642338	0.143808	SMG1i	ENSG00000197054.12	ZNF763	protein_coding	protein_coding	ZNF763-202	1	TRUE	TRUE	TRUE
68958	ENST00000406892.6	16.3184	0.378777	0.818851	0.197841	0.340101	SMG1i	ENSG00000219665.8	ZNF433-AS1	lncRNA	lncRNA	ZNF433-AS1-201	1	FALSE	TRUE	FALSE
68959	ENST00000489336.5	211.923	1.50604	0.194647	2.36416e-15	5.65252e-14	SMG1i	ENSG00000219665.8	ZNF433-AS1	lncRNA	lncRNA	ZNF433-AS1-203	2	FALSE	TRUE	FALSE
68960	ENST00000476474.5	12.1503	-0.547425	0.640239	0.205021	0.348802	SMG1i	ENSG00000219665.8	ZNF433-AS1	lncRNA	lncRNA	ZNF433-AS1-202	2	TRUE	TRUE	FALSE
68961	ENST00000589551.1	18.191	2.17721	0.7917	0.000521767	0.00252711	SMG1i	ENSG00000219665.8	ZNF433-AS1	lncRNA	lncRNA	ZNF433-AS1-206	3	FALSE	TRUE	FALSE
68962	ENST00000592187.1	29.5472	-0.601184	0.396487	0.0822809	0.174592	SMG1i	ENSG00000219665.8	ZNF433-AS1	lncRNA	retained_intron	ZNF433-AS1-209	NA	FALSE	FALSE	FALSE
68963	ENST00000652448.1	60.5993	0.31973	0.875468	0.000853826	0.00387506	SMG1i	ENSG00000286098.1	ENSG00000286098	protein_coding	protein_coding	ENST00000652448	NA	TRUE	TRUE	TRUE
68964	ENST00000550507.7	40.5548	0.126141	0.754251	0.583836	0.715215	SMG1i	ENSG00000197647.13	ZNF433	protein_coding	protein_coding	ZNF433-208	2	TRUE	TRUE	FALSE
68965	ENST00000419886.7	36.9518	-0.46969	0.3618	0.145389	0.270059	SMG1i	ENSG00000197647.13	ZNF433	protein_coding	protein_coding	ZNF433-203	1	FALSE	TRUE	FALSE
68966	ENST00000344980.11	28.2168	-0.278864	0.850989	0.0214429	0.0593677	SMG1i	ENSG00000197647.13	ZNF433	protein_coding	protein_coding	ZNF433-201	2	FALSE	TRUE	FALSE
68967	ENST00000547628.2	40.9262	-0.204462	0.390605	0.54693	0.685758	SMG1i	ENSG00000257446.4	ZNF878	protein_coding	protein_coding	ZNF878-201	3	TRUE	TRUE	TRUE
68968	ENST00000439326.8	886.529	-0.216907	0.0990315	0.0270217	0.0717306	SMG1i	ENSG00000223547.10	ZNF844	protein_coding	protein_coding	ZNF844-201	1	TRUE	TRUE	TRUE
68969	ENST00000441304.2	77.2808	-0.462353	0.441893	0.203964	0.347518	SMG1i	ENSG00000223547.10	ZNF844	protein_coding	protein_coding	ZNF844-202	1	FALSE	TRUE	FALSE
68970	ENST00000651606.1	66.0831	-0.374205	0.670553	0.319439	0.479715	SMG1i	ENSG00000286132.1	ENSG00000286132	protein_coding	nonsense_mediated_decay	ENST00000651606	NA	TRUE	TRUE	TRUE
68971	ENST00000430298.7	9.52384	0.261702	0.84421	0.0368393	0.0920364	SMG1i	ENSG00000214189.10	ZNF788P	transcribed_unprocessed_pseudogene	transcribed_unprocessed_pseudogene	ZNF788P-201	2	TRUE	TRUE	FALSE
68972	ENST00000334213.10	241.067	-0.356833	0.206837	0.0728984	0.158826	SMG1i	ENSG00000132010.16	ZNF20	protein_coding	protein_coding	ZNF20-201	1	TRUE	TRUE	TRUE
68973	ENST00000418866.1	16.1605	-0.0312131	0.790434	0.764268	0.848691	SMG1i	ENSG00000132010.16	ZNF20	protein_coding	protein_coding	ZNF20-202	2	FALSE	FALSE	FALSE
68974	ENST00000430024.5	227.604	0.210546	0.276509	0.415059	0.5725	SMG1i	ENSG00000213297.8	ZNF625-ZNF20	protein_coding	nonsense_mediated_decay	ZNF625-ZNF20-201	5	TRUE	TRUE	TRUE
68975	ENST00000434822.1	22.5592	-0.0636924	0.694122	0.82489	0.890572	SMG1i	ENSG00000213297.8	ZNF625-ZNF20	protein_coding	nonsense_mediated_decay	ZNF625-ZNF20-202	2	FALSE	FALSE	FALSE
68976	ENST00000472362.1	433.057	0.0347544	0.134509	0.797318	0.871334	SMG1i	ENSG00000242615.1	ENSG00000242615	transcribed_processed_pseudogene	processed_transcript	ENST00000472362	NA	FALSE	TRUE	FALSE
68977	ENST00000439556.3	510.067	0.0834816	0.142736	0.552434	0.690214	SMG1i	ENSG00000257591.6	ZNF625	protein_coding	protein_coding	ZNF625-202	2	TRUE	TRUE	TRUE
68978	ENST00000425827.5	9.89672	-0.146081	0.555271	0.714335	0.813297	SMG1i	ENSG00000196646.12	ZNF136	protein_coding	protein_coding	ZNF136-203	4	FALSE	FALSE	FALSE
68979	ENST00000439995.5	36.1649	0.00478179	0.709083	0.991176	0.994969	SMG1i	ENSG00000196646.12	ZNF136	protein_coding	protein_coding	ZNF136-204	2	FALSE	FALSE	FALSE
68980	ENST00000652580.1	35.6215	0.527695	0.866135	0.116408	0.228441	SMG1i	ENSG00000196646.12	ZNF136	protein_coding	protein_coding	ZNF136-207	NA	FALSE	TRUE	FALSE
68981	ENST00000343979.6	966.797	-0.365867	0.101946	0.000292364	0.00152184	SMG1i	ENSG00000196646.12	ZNF136	protein_coding	protein_coding	ZNF136-201	1	TRUE	TRUE	TRUE
68982	ENST00000415793.8	61.1654	-0.282728	0.319584	0.332716	0.49324	SMG1i	ENSG00000291101.1	ENSG00000291101	lncRNA	lncRNA	ENST00000415793	5	FALSE	TRUE	FALSE
68983	ENST00000426044.1	14.5511	0.126764	0.458351	0.738688	0.830246	SMG1i	ENSG00000291101.1	ENSG00000291101	lncRNA	lncRNA	ENST00000426044	2	TRUE	TRUE	FALSE
68984	ENST00000600003.5	9.86609	0.00241988	0.597794	0.996159	0.997671	SMG1i	ENSG00000197857.16	ZNF44	protein_coding	nonsense_mediated_decay	ZNF44-208	2	FALSE	FALSE	FALSE
68985	ENST00000697576.1	81.6933	-0.699062	0.28844	0.00914019	0.0293178	SMG1i	ENSG00000197857.16	ZNF44	protein_coding	protein_coding	ZNF44-209	NA	FALSE	TRUE	FALSE
68986	ENST00000355684.6	513.24	0.0751195	0.138481	0.582534	0.714207	SMG1i	ENSG00000197857.16	ZNF44	protein_coding	protein_coding	ZNF44-202	2	TRUE	TRUE	TRUE
68987	ENST00000356109.10	53.8703	0.466689	0.940383	0.0273916	0.0724738	SMG1i	ENSG00000197857.16	ZNF44	protein_coding	protein_coding	ZNF44-203	2	FALSE	TRUE	FALSE
68988	ENST00000293725.10	44.0251	-0.239056	0.34284	0.438437	0.593391	SMG1i	ENSG00000188868.14	ZNF563	protein_coding	protein_coding	ZNF563-201	1	TRUE	TRUE	TRUE
68989	ENST00000595977.5	10.2404	0.400016	0.538402	0.332703	0.49323	SMG1i	ENSG00000188868.14	ZNF563	protein_coding	protein_coding	ZNF563-203	5	FALSE	TRUE	FALSE
68990	ENST00000242804.9	30.15	-0.762611	0.458827	0.046881	0.111942	SMG1i	ENSG00000198342.10	ZNF442	protein_coding	protein_coding	ZNF442-201	2	TRUE	TRUE	TRUE
68991	ENST00000438182.5	21.2166	-0.666563	0.655178	0.128687	0.24668	SMG1i	ENSG00000198342.10	ZNF442	protein_coding	protein_coding	ZNF442-203	2	FALSE	TRUE	FALSE
68992	ENST00000435033.1	16.1841	0.334161	0.555816	0.412779	0.570575	SMG1i	ENSG00000268744.1	ENSG00000268744	lncRNA	lncRNA	ENST00000435033	2	TRUE	TRUE	FALSE
68993	ENST00000507003.1	12.9459	-0.202409	0.674445	0.60919	0.735185	SMG1i	ENSG00000248406.1	ENSG00000248406	transcribed_unprocessed_pseudogene	transcribed_unprocessed_pseudogene	ENST00000507003	NA	TRUE	TRUE	FALSE
68994	ENST00000460935.1	45.9456	-0.368802	0.605028	0.350951	0.511218	SMG1i	ENSG00000196466.10	ZNF799	protein_coding	retained_intron	ZNF799-203	1	FALSE	FALSE	FALSE
68995	ENST00000419318.5	20.2599	0.854511	0.669499	0.0666685	0.148056	SMG1i	ENSG00000196466.10	ZNF799	protein_coding	protein_coding	ZNF799-201	2	FALSE	TRUE	FALSE
68996	ENST00000430385.3	203.875	-0.237984	0.224254	0.267096	0.422732	SMG1i	ENSG00000196466.10	ZNF799	protein_coding	protein_coding	ZNF799-202	2	TRUE	TRUE	TRUE
68997	ENST00000595562.1	12.4284	0.622692	0.722085	0.160462	0.29112	SMG1i	ENSG00000268870.1	ENSG00000268870	protein_coding	protein_coding	ENST00000595562	4	TRUE	TRUE	TRUE
68998	ENST00000301547.10	502.995	-0.253421	0.139298	0.0645176	0.144311	SMG1i	ENSG00000180855.16	ZNF443	protein_coding	protein_coding	ZNF443-201	1	TRUE	TRUE	TRUE
68999	ENST00000598753.1	8.62582	1.79911	0.839158	0.00429542	0.0155032	SMG1i	ENSG00000269755.1	ENSG00000269755	protein_coding	nonsense_mediated_decay	ENST00000598753	4	TRUE	TRUE	TRUE
69000	ENST00000397732.8	476.665	-0.675126	0.12407	3.46525e-08	3.77289e-07	SMG1i	ENSG00000242852.7	ZNF709	protein_coding	protein_coding	ZNF709-201	1	TRUE	TRUE	TRUE
69001	ENST00000493776.1	14.8851	-1.7504	0.712562	0.00174132	0.00716586	SMG1i	ENSG00000242852.7	ZNF709	protein_coding	protein_coding_CDS_not_defined	ZNF709-203	3	FALSE	FALSE	FALSE
69002	ENST00000339282.12	502.219	-0.343372	0.206026	0.082583	0.175067	SMG1i	ENSG00000249709.8	ZNF564	protein_coding	protein_coding	ZNF564-201	1	TRUE	TRUE	TRUE
69003	ENST00000593682.1	66.0987	-0.0610165	0.803079	0.401531	0.560221	SMG1i	ENSG00000269693.1	ENSG00000269693	protein_coding	nonsense_mediated_decay	ENST00000593682	1	TRUE	TRUE	TRUE
69004	ENST00000311437.11	840.806	-0.211491	0.150003	0.149898	0.276483	SMG1i	ENSG00000188033.10	ZNF490	protein_coding	protein_coding	ZNF490-201	1	TRUE	TRUE	TRUE
69005	ENST00000414906.5	20.3078	0.084939	0.572176	0.831053	0.894812	SMG1i	ENSG00000188033.10	ZNF490	protein_coding	nonsense_mediated_decay	ZNF490-202	3	FALSE	FALSE	FALSE
69006	ENST00000446165.2	101.628	-1.1728	0.63567	0.0121448	0.0371329	SMG1i	ENSG00000173875.14	ZNF791	protein_coding	protein_coding	ZNF791-202	1	FALSE	TRUE	FALSE
69007	ENST00000597691.5	56.0368	0.230336	0.34774	0.462235	0.614213	SMG1i	ENSG00000173875.14	ZNF791	protein_coding	nonsense_mediated_decay	ZNF791-204	2	FALSE	FALSE	FALSE
69008	ENST00000598225.5	24.8281	1.11161	0.989403	0.032289	0.0827795	SMG1i	ENSG00000173875.14	ZNF791	protein_coding	nonsense_mediated_decay	ZNF791-205	4	FALSE	FALSE	FALSE
69009	ENST00000343325.9	3168.79	0.00388186	0.0842936	0.962055	0.977767	SMG1i	ENSG00000173875.14	ZNF791	protein_coding	protein_coding	ZNF791-201	1	TRUE	TRUE	TRUE
69010	ENST00000325000.4	28.1127	0.0127899	0.448089	0.974343	0.985059	SMG1i	ENSG00000178464.6	RPL10P16	processed_pseudogene	processed_pseudogene	RPL10P16-201	NA	TRUE	TRUE	FALSE
69011	ENST00000597692.1	42.9028	-0.593819	0.817432	0.127144	0.244412	SMG1i	ENSG00000269242.1	ENSG00000269242	protein_coding	nonsense_mediated_decay	ENST00000597692	2	TRUE	TRUE	TRUE
69012	ENST00000456935.7	1601.45	0.877265	0.0682176	3.84907e-38	3.59155e-36	SMG1i	ENSG00000104774.13	MAN2B1	protein_coding	protein_coding	MAN2B1-203	1	TRUE	TRUE	TRUE
69013	ENST00000466794.5	693.587	0.562322	0.0992778	1.12495e-08	1.30511e-07	SMG1i	ENSG00000104774.13	MAN2B1	protein_coding	retained_intron	MAN2B1-206	2	FALSE	FALSE	FALSE
69014	ENST00000596591.1	10.31	1.13874	0.701317	0.0261722	0.0699134	SMG1i	ENSG00000104774.13	MAN2B1	protein_coding	nonsense_mediated_decay	MAN2B1-215	5	FALSE	FALSE	FALSE
69015	ENST00000465830.1	13.6287	-0.872539	0.602878	0.0540573	0.125462	SMG1i	ENSG00000104774.13	MAN2B1	protein_coding	retained_intron	MAN2B1-205	4	FALSE	FALSE	FALSE
69016	ENST00000462144.1	9.87361	0.196655	0.529447	0.625624	0.747724	SMG1i	ENSG00000104774.13	MAN2B1	protein_coding	retained_intron	MAN2B1-204	3	FALSE	FALSE	FALSE
69017	ENST00000546754.5	254.187	4.3604	0.413525	1.14092e-27	6.42027e-26	SMG1i	ENSG00000123154.12	WDR83	protein_coding	retained_intron	WDR83-203	5	FALSE	FALSE	FALSE
69018	ENST00000418543.8	335.7	0.0289232	0.274709	0.912405	0.947773	SMG1i	ENSG00000123154.12	WDR83	protein_coding	protein_coding	WDR83-201	1	TRUE	TRUE	TRUE
69019	ENST00000553179.5	23.203	1.07597	0.990511	0.0342216	0.0867506	SMG1i	ENSG00000123154.12	WDR83	protein_coding	nonsense_mediated_decay	WDR83-211	5	FALSE	FALSE	FALSE
69020	ENST00000547255.5	52.8597	3.08278	0.4875	2.31247e-11	3.70722e-10	SMG1i	ENSG00000123154.12	WDR83	protein_coding	retained_intron	WDR83-204	5	FALSE	FALSE	FALSE
69021	ENST00000547481.5	42.6005	2.50515	1.64511	0.00176481	0.0072477	SMG1i	ENSG00000123154.12	WDR83	protein_coding	nonsense_mediated_decay	WDR83-205	3	FALSE	FALSE	FALSE
69022	ENST00000550939.5	24.7733	3.30053	3.37516	0.000585007	0.00279061	SMG1i	ENSG00000123154.12	WDR83	protein_coding	retained_intron	WDR83-208	3	FALSE	FALSE	FALSE
69023	ENST00000551329.1	88.109	0.737031	1.16503	0.0208874	0.0580954	SMG1i	ENSG00000123154.12	WDR83	protein_coding	retained_intron	WDR83-209	3	FALSE	FALSE	FALSE
69024	ENST00000425834.7	245.443	2.34648	0.407494	4.87429e-10	6.72562e-09	SMG1i	ENSG00000123154.12	WDR83	protein_coding	nonsense_mediated_decay	WDR83-202	3	FALSE	FALSE	FALSE
69025	ENST00000552700.1	42.3791	0.734352	0.509344	0.0694788	0.152957	SMG1i	ENSG00000123154.12	WDR83	protein_coding	retained_intron	WDR83-210	2	FALSE	FALSE	FALSE
69026	ENST00000648033.1	874.553	0.165533	0.123791	0.17593	0.311765	SMG1i	ENSG00000285589.1	ENSG00000285589	protein_coding	nonsense_mediated_decay	ENST00000648033	NA	TRUE	TRUE	TRUE
69027	ENST00000596731.7	1957.17	-0.542658	0.0639438	1.44755e-17	4.18999e-16	SMG1i	ENSG00000105583.11	WDR83OS	protein_coding	protein_coding	WDR83OS-202	1	TRUE	TRUE	TRUE
69028	ENST00000598732.1	53.5449	-0.420605	0.360401	0.188898	0.328505	SMG1i	ENSG00000105583.11	WDR83OS	protein_coding	protein_coding	WDR83OS-203	2	FALSE	FALSE	FALSE
69029	ENST00000600694.1	26.1017	1.22452	0.463848	0.00232612	0.00919554	SMG1i	ENSG00000285583.1	ENSG00000285583	lncRNA	lncRNA	ENST00000600694	4	TRUE	TRUE	FALSE
69030	ENST00000210060.12	1569.96	-0.34927	0.0735908	1.87517e-06	1.55783e-05	SMG1i	ENSG00000095059.17	DHPS	protein_coding	protein_coding	DHPS-201	1	TRUE	TRUE	TRUE
69031	ENST00000351660.9	23.2236	0.696814	0.722885	0.120031	0.234	SMG1i	ENSG00000095059.17	DHPS	protein_coding	protein_coding	DHPS-202	1	FALSE	TRUE	FALSE
69032	ENST00000601639.5	15.2684	2.74652	1.73853	0.00328471	0.0123543	SMG1i	ENSG00000095059.17	DHPS	protein_coding	nonsense_mediated_decay	DHPS-222	5	FALSE	FALSE	FALSE
69033	ENST00000600510.1	277.251	-0.112836	0.21406	0.580852	0.712916	SMG1i	ENSG00000095059.17	DHPS	protein_coding	retained_intron	DHPS-218	2	FALSE	FALSE	FALSE
69034	ENST00000601537.5	778.943	2.22267	0.308616	3.21492e-14	6.89624e-13	SMG1i	ENSG00000095059.17	DHPS	protein_coding	nonsense_mediated_decay	DHPS-221	1	FALSE	FALSE	FALSE
69035	ENST00000595844.5	243.667	0.046252	0.156544	0.762794	0.847661	SMG1i	ENSG00000095059.17	DHPS	protein_coding	retained_intron	DHPS-209	2	FALSE	FALSE	FALSE
69036	ENST00000593400.5	90.6885	0.566598	0.276291	0.0287989	0.0754927	SMG1i	ENSG00000095059.17	DHPS	protein_coding	retained_intron	DHPS-203	4	FALSE	FALSE	FALSE
69037	ENST00000596847.5	42.9701	0.764141	0.351708	0.016149	0.0470125	SMG1i	ENSG00000095059.17	DHPS	protein_coding	retained_intron	DHPS-212	5	FALSE	FALSE	FALSE
69038	ENST00000595912.5	99.779	1.6731	0.394531	3.28918e-06	2.60956e-05	SMG1i	ENSG00000095059.17	DHPS	protein_coding	nonsense_mediated_decay	DHPS-210	2	FALSE	FALSE	FALSE
69039	ENST00000597152.5	13.0634	-0.995069	0.70759	0.0452106	0.108682	SMG1i	ENSG00000095059.17	DHPS	protein_coding	protein_coding	DHPS-213	5	FALSE	FALSE	FALSE
69040	ENST00000598850.5	16.4219	2.99832	0.810001	2.00039e-05	0.00013574	SMG1i	ENSG00000095059.17	DHPS	protein_coding	nonsense_mediated_decay	DHPS-215	5	FALSE	FALSE	FALSE
69041	ENST00000596162.1	22.0829	0.182058	0.533327	0.644645	0.76226	SMG1i	ENSG00000095059.17	DHPS	protein_coding	protein_coding	DHPS-211	3	FALSE	FALSE	FALSE
69042	ENST00000593432.1	49.0612	0.549856	0.587047	0.185477	0.324114	SMG1i	ENSG00000095059.17	DHPS	protein_coding	retained_intron	DHPS-205	4	FALSE	FALSE	FALSE
69043	ENST00000593423.5	18.9545	0.541617	0.931247	0.0798933	0.170631	SMG1i	ENSG00000095059.17	DHPS	protein_coding	nonsense_mediated_decay	DHPS-204	4	FALSE	FALSE	FALSE
69044	ENST00000595100.1	133.168	1.30175	1.92973	0.00662124	0.0223659	SMG1i	ENSG00000095059.17	DHPS	protein_coding	nonsense_mediated_decay	DHPS-208	5	FALSE	FALSE	FALSE
69045	ENST00000593473.1	134.893	1.0707	0.279015	4.50267e-05	0.000283777	SMG1i	ENSG00000095059.17	DHPS	protein_coding	retained_intron	DHPS-206	2	FALSE	FALSE	FALSE
69046	ENST00000593554.1	13.8932	0.882053	0.581502	0.0497529	0.117397	SMG1i	ENSG00000268945.1	ENSG00000268945	lncRNA	lncRNA	ENST00000593554	3	TRUE	TRUE	FALSE
69047	ENST00000587296.1	89.1289	1.7812	0.445049	7.7275e-06	5.69735e-05	SMG1i	ENSG00000132004.13	FBXW9	protein_coding	nonsense_mediated_decay	FBXW9-202	2	FALSE	FALSE	FALSE
69048	ENST00000393261.8	593.685	0.658701	0.136723	9.49984e-07	8.28084e-06	SMG1i	ENSG00000132004.13	FBXW9	protein_coding	protein_coding	FBXW9-201	1	TRUE	TRUE	TRUE
69049	ENST00000587955.1	21.881	1.6102	0.578294	0.000883142	0.00399281	SMG1i	ENSG00000132004.13	FBXW9	protein_coding	protein_coding	FBXW9-203	1	FALSE	TRUE	FALSE
69050	ENST00000356861.9	8526.7	0.275617	0.0418398	2.85143e-11	4.5173e-10	SMG1i	ENSG00000105576.16	TNPO2	protein_coding	protein_coding	TNPO2-201	1	FALSE	TRUE	TRUE
69051	ENST00000425528.6	5214.23	0.625379	0.166308	0.000109919	0.000635687	SMG1i	ENSG00000105576.16	TNPO2	protein_coding	protein_coding	TNPO2-202	5	TRUE	TRUE	FALSE
69052	ENST00000450764.6	470.44	-0.6222	0.291759	0.020227	0.0565543	SMG1i	ENSG00000105576.16	TNPO2	protein_coding	protein_coding	TNPO2-203	1	FALSE	TRUE	TRUE
69053	ENST00000589149.5	80.6674	2.01956	0.355385	1.62155e-09	2.09392e-08	SMG1i	ENSG00000105576.16	TNPO2	protein_coding	protein_coding	TNPO2-213	5	FALSE	FALSE	FALSE
69054	ENST00000592287.5	489.686	0.0222894	0.499372	0.959221	0.976303	SMG1i	ENSG00000105576.16	TNPO2	protein_coding	protein_coding	TNPO2-218	1	FALSE	TRUE	FALSE
69055	ENST00000588216.5	1083.36	1.02959	0.214172	5.41146e-07	4.92666e-06	SMG1i	ENSG00000105576.16	TNPO2	protein_coding	protein_coding	TNPO2-210	1	FALSE	TRUE	TRUE
69056	ENST00000587155.1	79.3594	0.305362	0.447171	0.40605	0.564412	SMG1i	ENSG00000105576.16	TNPO2	protein_coding	retained_intron	TNPO2-207	4	FALSE	FALSE	FALSE
69057	ENST00000585886.5	254.827	-0.0338892	0.800067	0.667759	0.779474	SMG1i	ENSG00000105576.16	TNPO2	protein_coding	non_stop_decay	TNPO2-204	1	FALSE	FALSE	FALSE
69058	ENST00000587068.1	11.0257	0.3328	0.507198	0.406641	0.564971	SMG1i	ENSG00000105576.16	TNPO2	protein_coding	retained_intron	TNPO2-206	2	FALSE	FALSE	FALSE
69059	ENST00000589572.5	104.789	3.07538	0.329133	1.00704e-21	3.96932e-20	SMG1i	ENSG00000105576.16	TNPO2	protein_coding	nonsense_mediated_decay	TNPO2-215	3	FALSE	FALSE	FALSE
69060	ENST00000588491.1	106.668	2.08233	0.349088	2.75966e-10	3.9297e-09	SMG1i	ENSG00000105576.16	TNPO2	protein_coding	nonsense_mediated_decay	TNPO2-212	5	FALSE	FALSE	FALSE
69061	ENST00000589956.5	77.8938	-0.0275459	0.792059	0.799646	0.872938	SMG1i	ENSG00000105576.16	TNPO2	protein_coding	protein_coding_CDS_not_defined	TNPO2-216	5	FALSE	FALSE	FALSE
69062	ENST00000588151.5	14.646	1.07916	0.776723	0.0361351	0.0906823	SMG1i	ENSG00000105576.16	TNPO2	protein_coding	retained_intron	TNPO2-209	3	FALSE	FALSE	FALSE
69063	ENST00000588484.1	25.4605	0.0230341	0.634057	0.949826	0.970372	SMG1i	ENSG00000105576.16	TNPO2	protein_coding	retained_intron	TNPO2-211	3	FALSE	FALSE	FALSE
69064	ENST00000587654.5	97.764	2.35901	1.03015	0.000521567	0.00252646	SMG1i	ENSG00000105576.16	TNPO2	protein_coding	nonsense_mediated_decay	TNPO2-208	4	FALSE	FALSE	FALSE
69065	ENST00000590781.1	194.267	0.451333	0.362772	0.158134	0.28792	SMG1i	ENSG00000105576.16	TNPO2	protein_coding	protein_coding	TNPO2-217	4	FALSE	FALSE	FALSE
69066	ENST00000591254.1	1880.61	3.00506	0.160892	2.58805e-79	9.18085e-77	SMG1i	ENSG00000123144.11	TRIR	protein_coding	nonsense_mediated_decay	TRIR-204	2	FALSE	FALSE	FALSE
69067	ENST00000592273.5	26.8201	-0.808571	0.700298	0.0766921	0.165272	SMG1i	ENSG00000123144.11	TRIR	protein_coding	protein_coding	TRIR-205	3	FALSE	TRUE	FALSE
69068	ENST00000242784.5	8183.56	-0.748987	0.133513	1.10653e-08	1.28467e-07	SMG1i	ENSG00000123144.11	TRIR	protein_coding	protein_coding	TRIR-201	1	TRUE	TRUE	TRUE
69069	ENST00000589590.1	316.349	-0.0550937	0.185621	0.756602	0.843094	SMG1i	ENSG00000123144.11	TRIR	protein_coding	retained_intron	TRIR-203	2	FALSE	FALSE	FALSE
69070	ENST00000591090.5	134.304	-0.00760186	0.500001	0.980705	0.988822	SMG1i	ENSG00000198356.12	GET3	protein_coding	protein_coding	GET3-203	5	FALSE	TRUE	TRUE
69071	ENST00000590633.1	31.1685	0.400978	0.649869	0.317038	0.477187	SMG1i	ENSG00000198356.12	GET3	protein_coding	retained_intron	GET3-202	2	FALSE	FALSE	FALSE
69072	ENST00000357332.8	3530.17	-0.201266	0.0683798	0.00307105	0.0116654	SMG1i	ENSG00000198356.12	GET3	protein_coding	protein_coding	GET3-201	1	TRUE	TRUE	TRUE
69073	ENST00000678590.1	860.001	0.477327	1.01043	0.0102301	0.0322056	SMG1i	ENSG00000095066.12	HOOK2	protein_coding	nonsense_mediated_decay	HOOK2-225	NA	FALSE	FALSE	FALSE
69074	ENST00000397668.8	1750.88	-0.220137	0.106171	0.0367493	0.091863	SMG1i	ENSG00000095066.12	HOOK2	protein_coding	protein_coding	HOOK2-202	1	TRUE	TRUE	FALSE
69075	ENST00000264827.9	771.976	1.55806	0.18651	1.12722e-17	3.28642e-16	SMG1i	ENSG00000095066.12	HOOK2	protein_coding	protein_coding	HOOK2-201	1	FALSE	TRUE	TRUE
69076	ENST00000589915.1	11.7307	0.438252	0.694845	0.287137	0.444954	SMG1i	ENSG00000095066.12	HOOK2	protein_coding	retained_intron	HOOK2-214	2	FALSE	FALSE	FALSE
69077	ENST00000586710.5	39.8807	0.38835	0.827338	0.179816	0.317088	SMG1i	ENSG00000095066.12	HOOK2	protein_coding	retained_intron	HOOK2-205	3	FALSE	FALSE	FALSE
69078	ENST00000592259.1	96.9331	-0.196997	0.298948	0.474871	0.625374	SMG1i	ENSG00000095066.12	HOOK2	protein_coding	retained_intron	HOOK2-221	2	FALSE	FALSE	FALSE
69079	ENST00000591839.1	24.9201	0.0640328	0.594505	0.869231	0.919991	SMG1i	ENSG00000095066.12	HOOK2	protein_coding	retained_intron	HOOK2-219	3	FALSE	FALSE	FALSE
69080	ENST00000589400.5	9.37644	6.29551	2.89414	0.000127772	0.000727443	SMG1i	ENSG00000095066.12	HOOK2	protein_coding	protein_coding	HOOK2-212	5	FALSE	FALSE	FALSE
69081	ENST00000590839.5	26.0918	0.142283	0.764561	0.517548	0.661735	SMG1i	ENSG00000095066.12	HOOK2	protein_coding	protein_coding	HOOK2-216	3	FALSE	FALSE	FALSE
69082	ENST00000586719.5	45.0605	1.28756	0.448541	0.000977701	0.00436228	SMG1i	ENSG00000095066.12	HOOK2	protein_coding	nonsense_mediated_decay	HOOK2-206	5	FALSE	FALSE	FALSE
69083	ENST00000588052.5	154.208	0.460989	0.248521	0.0505123	0.118788	SMG1i	ENSG00000095066.12	HOOK2	protein_coding	protein_coding	HOOK2-209	5	FALSE	FALSE	FALSE
69084	ENST00000592808.1	337.37	1.30835	0.36346	6.54724e-05	0.000397394	SMG1i	ENSG00000095066.12	HOOK2	protein_coding	retained_intron	HOOK2-223	2	FALSE	FALSE	FALSE
69085	ENST00000589134.5	305.089	0.607948	0.297761	0.0262662	0.0701226	SMG1i	ENSG00000095066.12	HOOK2	protein_coding	retained_intron	HOOK2-210	2	FALSE	FALSE	FALSE
69086	ENST00000591641.5	167.106	2.1362	0.431532	5.47498e-08	5.80333e-07	SMG1i	ENSG00000095066.12	HOOK2	protein_coding	retained_intron	HOOK2-218	2	FALSE	FALSE	FALSE
69087	ENST00000592512.1	16.509	0.0752427	0.812201	0.0547914	0.126793	SMG1i	ENSG00000095066.12	HOOK2	protein_coding	retained_intron	HOOK2-222	2	FALSE	FALSE	FALSE
69088	ENST00000302754.6	2427.58	-0.2505	0.15673	0.101582	0.205911	SMG1i	ENSG00000171223.6	JUNB	protein_coding	protein_coding	JUNB-201	NA	TRUE	TRUE	TRUE
69089	ENST00000334482.9	132.911	-0.865476	0.372465	0.00851054	0.0276138	SMG1i	ENSG00000167815.12	PRDX2	protein_coding	protein_coding	PRDX2-202	3	FALSE	TRUE	FALSE
69090	ENST00000466174.5	190.643	0.0062279	0.226915	0.978665	0.987606	SMG1i	ENSG00000167815.12	PRDX2	protein_coding	retained_intron	PRDX2-203	1	FALSE	FALSE	FALSE
69091	ENST00000301522.3	14026.2	-0.857571	0.0737276	1.35886e-31	9.2968e-30	SMG1i	ENSG00000167815.12	PRDX2	protein_coding	protein_coding	PRDX2-201	1	TRUE	TRUE	TRUE
69092	ENST00000498785.1	64.6587	-0.0596162	0.308646	0.832638	0.895946	SMG1i	ENSG00000167815.12	PRDX2	protein_coding	retained_intron	PRDX2-206	2	FALSE	FALSE	FALSE
69093	ENST00000477555.1	14.2794	-0.119522	0.763822	0.542163	0.681895	SMG1i	ENSG00000167815.12	PRDX2	protein_coding	retained_intron	PRDX2-204	2	FALSE	FALSE	FALSE
69094	ENST00000643364.1	20.5625	-0.801579	0.522187	0.0544926	0.126261	SMG1i	ENSG00000284491.3	THSD8	protein_coding	protein_coding_CDS_not_defined	THSD8-203	NA	FALSE	FALSE	FALSE
69095	ENST00000221486.6	3461.06	-0.352566	0.0669215	1.15368e-07	1.16432e-06	SMG1i	ENSG00000104889.7	RNASEH2A	protein_coding	protein_coding	RNASEH2A-201	1	TRUE	TRUE	TRUE
69096	ENST00000590279.2	15.1443	-0.252633	0.482595	0.513043	0.658054	SMG1i	ENSG00000104889.7	RNASEH2A	protein_coding	retained_intron	RNASEH2A-203	3	FALSE	FALSE	FALSE
69097	ENST00000590121.2	50.2844	0.28601	0.420373	0.422109	0.578872	SMG1i	ENSG00000104889.7	RNASEH2A	protein_coding	protein_coding	RNASEH2A-202	2	FALSE	FALSE	FALSE
69098	ENST00000593017.2	135.248	0.198493	0.217995	0.345178	0.505609	SMG1i	ENSG00000104889.7	RNASEH2A	protein_coding	retained_intron	RNASEH2A-204	2	FALSE	FALSE	FALSE
69099	ENST00000643757.1	91.9288	0.0324977	0.308256	0.909733	0.946096	SMG1i	ENSG00000104889.7	RNASEH2A	protein_coding	retained_intron	RNASEH2A-205	NA	FALSE	FALSE	FALSE
69100	ENST00000393233.6	26.3461	-0.756855	1.1077	0.038064	0.0945245	SMG1i	ENSG00000132026.15	RTBDN	protein_coding	protein_coding	RTBDN-202	3	FALSE	TRUE	FALSE
69101	ENST00000589272.5	90.4977	0.330718	0.294926	0.22722	0.376106	SMG1i	ENSG00000132026.15	RTBDN	protein_coding	protein_coding	RTBDN-207	2	FALSE	TRUE	FALSE
69102	ENST00000674343.2	25.6248	0.387333	0.567688	0.341431	0.50189	SMG1i	ENSG00000132026.15	RTBDN	protein_coding	protein_coding	RTBDN-214	NA	TRUE	TRUE	FALSE
69103	ENST00000322912.9	39.8301	-0.0229489	0.789661	0.82818	0.892879	SMG1i	ENSG00000132026.15	RTBDN	protein_coding	protein_coding	RTBDN-201	1	FALSE	TRUE	TRUE
69104	ENST00000591512.2	12.8057	-0.808713	0.582842	0.0683794	0.150982	SMG1i	ENSG00000132026.15	RTBDN	protein_coding	protein_coding	RTBDN-212	3	FALSE	FALSE	FALSE
69105	ENST00000588469.1	12.5175	0.629103	0.576268	0.14566	0.270468	SMG1i	ENSG00000267424.1	ENSG00000267424	lncRNA	lncRNA	ENST00000588469	3	TRUE	TRUE	FALSE
69106	ENST00000591495.6	373.575	0.259021	0.141389	0.0626066	0.140866	SMG1i	ENSG00000105613.10	MAST1	protein_coding	protein_coding	MAST1-207	5	FALSE	TRUE	FALSE
69107	ENST00000590883.1	41.5404	1.02934	0.40449	0.00395455	0.0144563	SMG1i	ENSG00000105613.10	MAST1	protein_coding	retained_intron	MAST1-206	5	FALSE	FALSE	FALSE
69108	ENST00000251472.9	2306.06	0.649013	0.0579227	2.76421e-29	1.69013e-27	SMG1i	ENSG00000105613.10	MAST1	protein_coding	protein_coding	MAST1-201	1	TRUE	TRUE	TRUE
69109	ENST00000592713.1	20.2542	0.182999	0.571816	0.643093	0.761021	SMG1i	ENSG00000105613.10	MAST1	protein_coding	retained_intron	MAST1-208	3	FALSE	FALSE	FALSE
69110	ENST00000699746.1	239.235	-0.15091	0.157378	0.327941	0.488453	SMG1i	ENSG00000105613.10	MAST1	protein_coding	nonsense_mediated_decay	MAST1-209	NA	FALSE	FALSE	FALSE
69111	ENST00000590204.1	17.7296	-0.0328481	0.626559	0.921389	0.953562	SMG1i	ENSG00000105613.10	MAST1	protein_coding	protein_coding	MAST1-204	3	FALSE	FALSE	FALSE
69112	ENST00000589040.1	79.2809	0.236991	0.320196	0.419011	0.576133	SMG1i	ENSG00000105613.10	MAST1	protein_coding	retained_intron	MAST1-203	5	FALSE	FALSE	FALSE
69113	ENST00000590553.1	129.75	0.803467	0.47194	0.0363661	0.0911032	SMG1i	ENSG00000105613.10	MAST1	protein_coding	retained_intron	MAST1-205	5	FALSE	FALSE	FALSE
69114	ENST00000222219.8	2573.23	-0.245014	0.131249	0.0575475	0.131817	SMG1i	ENSG00000105612.10	DNASE2	protein_coding	protein_coding	DNASE2-201	1	TRUE	TRUE	TRUE
69115	ENST00000698691.1	376.322	2.32091	0.170224	2.83501e-43	3.26598e-41	SMG1i	ENSG00000105612.10	DNASE2	protein_coding	retained_intron	DNASE2-205	NA	FALSE	FALSE	FALSE
69116	ENST00000698692.1	18.2033	0.122448	0.640635	0.737973	0.829798	SMG1i	ENSG00000105612.10	DNASE2	protein_coding	retained_intron	DNASE2-206	NA	FALSE	FALSE	FALSE
69117	ENST00000698693.1	18.6467	-0.00539855	0.791079	0.976126	0.986094	SMG1i	ENSG00000105612.10	DNASE2	protein_coding	nonsense_mediated_decay	DNASE2-207	NA	FALSE	FALSE	FALSE
69118	ENST00000592506.2	39.9681	-0.310338	0.439768	0.394788	0.553688	SMG1i	ENSG00000105612.10	DNASE2	protein_coding	protein_coding	DNASE2-204	2	FALSE	TRUE	FALSE
69119	ENST00000586547.1	7.72292	-0.0246524	0.696137	0.9329	0.960403	SMG1i	ENSG00000105612.10	DNASE2	protein_coding	retained_intron	DNASE2-202	2	FALSE	FALSE	FALSE
69120	ENST00000264834.6	17.5074	-0.0668322	0.593812	0.859379	0.913514	SMG1i	ENSG00000105610.6	KLF1	protein_coding	protein_coding	KLF1-201	1	TRUE	TRUE	TRUE
69121	ENST00000591470.5	127.92	-0.112787	0.767667	0.544932	0.684094	SMG1i	ENSG00000105607.13	GCDH	protein_coding	protein_coding	GCDH-216	1	FALSE	TRUE	TRUE
69122	ENST00000222214.10	733.309	0.0313851	0.183857	0.862492	0.915663	SMG1i	ENSG00000105607.13	GCDH	protein_coding	protein_coding	GCDH-201	1	TRUE	TRUE	TRUE
69123	ENST00000587832.5	12.2362	-0.846754	1.25456	0.0226506	0.06214	SMG1i	ENSG00000105607.13	GCDH	protein_coding	retained_intron	GCDH-206	2	FALSE	FALSE	FALSE
69124	ENST00000585420.5	212.772	0.770205	0.215181	0.000196891	0.00107164	SMG1i	ENSG00000105607.13	GCDH	protein_coding	retained_intron	GCDH-203	2	FALSE	FALSE	FALSE
69125	ENST00000591043.1	134.431	0.156731	0.282389	0.553317	0.690887	SMG1i	ENSG00000105607.13	GCDH	protein_coding	retained_intron	GCDH-214	5	FALSE	FALSE	FALSE
69126	ENST00000590472.5	14.0207	-0.00965305	0.457046	0.977741	0.987117	SMG1i	ENSG00000105607.13	GCDH	protein_coding	protein_coding	GCDH-211	5	FALSE	FALSE	FALSE
69127	ENST00000591050.1	31.9416	0.215277	0.397599	0.533492	0.674729	SMG1i	ENSG00000105607.13	GCDH	protein_coding	protein_coding	GCDH-215	3	FALSE	FALSE	FALSE
69128	ENST00000588242.2	53.4289	0.388604	0.308378	0.172578	0.307327	SMG1i	ENSG00000105607.13	GCDH	protein_coding	protein_coding_CDS_not_defined	GCDH-207	2	FALSE	FALSE	FALSE
69129	ENST00000464444.1	21.3941	-0.572348	0.493554	0.148781	0.274889	SMG1i	ENSG00000240616.1	RPS6P25	processed_pseudogene	processed_pseudogene	RPS6P25-201	NA	TRUE	TRUE	FALSE
69130	ENST00000293695.8	222.395	-0.228931	0.210394	0.257625	0.412099	SMG1i	ENSG00000161860.8	SYCE2	protein_coding	protein_coding	SYCE2-201	1	TRUE	TRUE	TRUE
69131	ENST00000592819.1	10.1043	0.376765	0.618545	0.368365	0.528337	SMG1i	ENSG00000161860.8	SYCE2	protein_coding	protein_coding	SYCE2-203	4	FALSE	FALSE	FALSE
69132	ENST00000314606.9	4595.31	-0.552688	0.105376	1.14956e-07	1.1606e-06	SMG1i	ENSG00000179115.11	FARSA	protein_coding	protein_coding	FARSA-201	1	TRUE	TRUE	TRUE
69133	ENST00000423140.6	44.9822	0.123727	0.531324	0.749418	0.83808	SMG1i	ENSG00000179115.11	FARSA	protein_coding	protein_coding	FARSA-202	2	FALSE	TRUE	FALSE
69134	ENST00000586146.5	73.6514	1.70751	0.530308	0.000153336	0.000856751	SMG1i	ENSG00000179115.11	FARSA	protein_coding	nonsense_mediated_decay	FARSA-203	5	FALSE	FALSE	FALSE
69135	ENST00000588965.5	265.746	1.51507	0.215598	4.54405e-13	8.69568e-12	SMG1i	ENSG00000179115.11	FARSA	protein_coding	retained_intron	FARSA-208	5	FALSE	FALSE	FALSE
69136	ENST00000592662.5	24.8489	0.432855	0.846713	0.156538	0.285778	SMG1i	ENSG00000179115.11	FARSA	protein_coding	retained_intron	FARSA-209	1	FALSE	FALSE	FALSE
69137	ENST00000587486.6	225.476	0.0951181	0.228606	0.664462	0.777022	SMG1i	ENSG00000179218.15	CALR	protein_coding	retained_intron	CALR-205	2	FALSE	FALSE	FALSE
69138	ENST00000586760.2	540.279	0.203661	0.817598	0.123135	0.238527	SMG1i	ENSG00000179218.15	CALR	protein_coding	protein_coding	CALR-202	2	FALSE	TRUE	FALSE
69139	ENST00000316448.10	33048.7	-0.384662	0.0939772	2.62165e-05	0.000173397	SMG1i	ENSG00000179218.15	CALR	protein_coding	protein_coding	CALR-201	1	TRUE	TRUE	TRUE
69140	ENST00000586967.2	326.835	1.22772	0.354585	0.000125094	0.00071427	SMG1i	ENSG00000179218.15	CALR	protein_coding	nonsense_mediated_decay	CALR-204	2	FALSE	FALSE	FALSE
69141	ENST00000680816.1	231.136	0.897666	0.297423	0.00109654	0.00481565	SMG1i	ENSG00000179218.15	CALR	protein_coding	nonsense_mediated_decay	CALR-208	NA	FALSE	FALSE	FALSE
69142	ENST00000590325.1	106.616	0.0414302	0.322346	0.890142	0.933425	SMG1i	ENSG00000179218.15	CALR	protein_coding	retained_intron	CALR-207	2	FALSE	FALSE	FALSE
69143	ENST00000588454.6	119.863	-0.922234	0.40935	0.00907611	0.0291599	SMG1i	ENSG00000179218.15	CALR	protein_coding	protein_coding	CALR-206	3	FALSE	TRUE	FALSE
69144	ENST00000586803.1	109.7	0.148852	0.256818	0.542121	0.681873	SMG1i	ENSG00000179218.15	CALR	protein_coding	retained_intron	CALR-203	2	FALSE	FALSE	FALSE
69145	ENST00000591499.5	761.969	2.0637	0.252831	2.66492e-17	7.5112e-16	SMG1i	ENSG00000179262.10	RAD23A	protein_coding	nonsense_mediated_decay	RAD23A-208	2	FALSE	FALSE	FALSE
69146	ENST00000586534.6	6137.93	-0.335429	0.142097	0.0162622	0.0472823	SMG1i	ENSG00000179262.10	RAD23A	protein_coding	protein_coding	RAD23A-203	1	TRUE	TRUE	TRUE
69147	ENST00000588329.5	562.533	0.296133	0.144798	0.0374858	0.0933389	SMG1i	ENSG00000179262.10	RAD23A	protein_coding	retained_intron	RAD23A-204	5	FALSE	FALSE	FALSE
69148	ENST00000316856.7	3884.48	-0.620877	0.113918	3.28519e-08	3.58654e-07	SMG1i	ENSG00000179262.10	RAD23A	protein_coding	protein_coding	RAD23A-201	1	FALSE	TRUE	FALSE
69149	ENST00000593114.5	1224.74	2.99161	0.258639	1.33422e-32	9.5757e-31	SMG1i	ENSG00000179262.10	RAD23A	protein_coding	nonsense_mediated_decay	RAD23A-210	5	FALSE	FALSE	FALSE
69150	ENST00000588826.2	21.2525	0.820998	1.30407	0.0171635	0.0493807	SMG1i	ENSG00000179262.10	RAD23A	protein_coding	protein_coding_CDS_not_defined	RAD23A-205	5	FALSE	FALSE	FALSE
69151	ENST00000586375.1	55.7537	0.357965	0.632375	0.358297	0.51845	SMG1i	ENSG00000179262.10	RAD23A	protein_coding	nonsense_mediated_decay	RAD23A-202	3	FALSE	FALSE	FALSE
69152	ENST00000591467.1	39.0531	-0.102078	0.336741	0.737185	0.829241	SMG1i	ENSG00000179262.10	RAD23A	protein_coding	retained_intron	RAD23A-207	2	FALSE	FALSE	FALSE
69153	ENST00000316939.3	1872.56	-0.484292	0.148775	0.000928381	0.00417461	SMG1i	ENSG00000179271.3	GADD45GIP1	protein_coding	protein_coding	GADD45GIP1-201	1	TRUE	TRUE	TRUE
69154	ENST00000585548.1	8.76148	0.0405204	0.784112	0.784829	0.86301	SMG1i	ENSG00000179284.6	DAND5	protein_coding	protein_coding	DAND5-202	1	FALSE	TRUE	FALSE
69155	ENST00000317060.4	16.3983	-1.15619	0.649549	0.0177265	0.050721	SMG1i	ENSG00000179284.6	DAND5	protein_coding	protein_coding	DAND5-201	1	TRUE	TRUE	TRUE
69156	ENST00000592199.6	179.594	-0.389234	0.855777	0.116209	0.228157	SMG1i	ENSG00000008441.19	NFIX	protein_coding	protein_coding	NFIX-214	5	TRUE	TRUE	FALSE
69157	ENST00000587760.5	46.9184	-0.685923	0.401613	0.0489488	0.115924	SMG1i	ENSG00000008441.19	NFIX	protein_coding	protein_coding	NFIX-209	1	FALSE	TRUE	FALSE
69158	ENST00000360105.8	204.126	-0.611238	0.576422	0.131455	0.250588	SMG1i	ENSG00000008441.19	NFIX	protein_coding	protein_coding	NFIX-202	5	FALSE	TRUE	FALSE
69159	ENST00000221504.12	315.26	0.444664	0.209405	0.0272656	0.0722257	SMG1i	ENSG00000104907.13	TRMT1	protein_coding	protein_coding	TRMT1-201	1	FALSE	TRUE	FALSE
69160	ENST00000357720.9	1070.18	0.827964	0.157634	7.84326e-08	8.14004e-07	SMG1i	ENSG00000104907.13	TRMT1	protein_coding	protein_coding	TRMT1-202	2	TRUE	TRUE	TRUE
69161	ENST00000593157.5	195.292	-0.626798	0.299034	0.0224334	0.0616607	SMG1i	ENSG00000104907.13	TRMT1	protein_coding	retained_intron	TRMT1-222	2	FALSE	FALSE	FALSE
69162	ENST00000592062.5	87.7722	0.356274	0.418295	0.314358	0.474329	SMG1i	ENSG00000104907.13	TRMT1	protein_coding	protein_coding	TRMT1-217	5	FALSE	TRUE	TRUE
69163	ENST00000588511.5	219.719	1.3711	0.191203	2.04369e-13	4.05047e-12	SMG1i	ENSG00000104907.13	TRMT1	protein_coding	retained_intron	TRMT1-211	5	FALSE	FALSE	FALSE
69164	ENST00000586830.1	24.1708	0.540565	1.03868	0.00275982	0.0106441	SMG1i	ENSG00000104907.13	TRMT1	protein_coding	retained_intron	TRMT1-207	3	FALSE	FALSE	FALSE
69165	ENST00000592814.5	12.722	-0.746554	0.582936	0.091614	0.189936	SMG1i	ENSG00000104907.13	TRMT1	protein_coding	protein_coding	TRMT1-220	3	FALSE	FALSE	FALSE
69166	ENST00000591717.5	79.073	1.26161	0.336879	4.95669e-05	0.000309749	SMG1i	ENSG00000104907.13	TRMT1	protein_coding	nonsense_mediated_decay	TRMT1-216	4	FALSE	FALSE	FALSE
69167	ENST00000586224.5	8.28041	0.993135	1.62754	0.0157803	0.0461311	SMG1i	ENSG00000104907.13	TRMT1	protein_coding	nonsense_mediated_decay	TRMT1-206	3	FALSE	FALSE	FALSE
69168	ENST00000585622.1	21.2782	-0.340896	0.54931	0.394343	0.553329	SMG1i	ENSG00000104907.13	TRMT1	protein_coding	retained_intron	TRMT1-205	2	FALSE	FALSE	FALSE
69169	ENST00000586171.3	553.464	-0.339056	0.321649	0.240169	0.391542	SMG1i	ENSG00000160877.7	NACC1	protein_coding	protein_coding	NACC1-203	5	FALSE	FALSE	TRUE
69170	ENST00000292431.5	8036.43	-0.640812	0.0897241	5.93732e-13	1.12101e-11	SMG1i	ENSG00000160877.7	NACC1	protein_coding	protein_coding	NACC1-201	1	TRUE	TRUE	TRUE
69171	ENST00000700232.1	42.1956	-0.19691	0.818025	0.301748	0.460899	SMG1i	ENSG00000160877.7	NACC1	protein_coding	protein_coding	NACC1-204	NA	FALSE	TRUE	TRUE
69172	ENST00000585663.1	290.239	-0.404848	0.834628	0.142477	0.265933	SMG1i	ENSG00000160877.7	NACC1	protein_coding	protein_coding	NACC1-202	5	FALSE	FALSE	FALSE
69173	ENST00000343587.9	15.2861	-0.080028	0.765863	0.670934	0.781967	SMG1i	ENSG00000104915.15	STX10	protein_coding	protein_coding	STX10-202	1	FALSE	TRUE	FALSE
69174	ENST00000587230.6	887.36	-0.209411	0.167057	0.198411	0.340826	SMG1i	ENSG00000104915.15	STX10	protein_coding	protein_coding	STX10-204	1	TRUE	TRUE	TRUE
69175	ENST00000242770.9	58.3203	-0.0761502	0.535543	0.841826	0.901988	SMG1i	ENSG00000104915.15	STX10	protein_coding	protein_coding	STX10-201	1	FALSE	TRUE	FALSE
69176	ENST00000589083.5	365.986	-0.221731	0.23101	0.312664	0.472545	SMG1i	ENSG00000104915.15	STX10	protein_coding	protein_coding	STX10-207	1	FALSE	TRUE	FALSE
69177	ENST00000593126.5	8.76629	0.0301564	0.786673	0.798794	0.872325	SMG1i	ENSG00000104915.15	STX10	protein_coding	protein_coding	STX10-211	3	FALSE	FALSE	FALSE
69178	ENST00000440593.3	15.1097	0.208296	0.458871	0.583501	0.714919	SMG1i	ENSG00000104915.15	STX10	protein_coding	nonsense_mediated_decay	STX10-203	5	FALSE	FALSE	FALSE
69179	ENST00000588848.5	35.331	-0.353102	0.514538	0.36652	0.526554	SMG1i	ENSG00000104915.15	STX10	protein_coding	protein_coding	STX10-206	2	FALSE	FALSE	FALSE
69180	ENST00000591197.1	55.5841	0.306924	0.869291	0.00135111	0.0057595	SMG1i	ENSG00000104915.15	STX10	protein_coding	protein_coding	STX10-208	3	FALSE	FALSE	FALSE
69181	ENST00000292433.4	3485.96	-0.213651	0.165533	0.184507	0.322921	SMG1i	ENSG00000160888.7	IER2	protein_coding	protein_coding	IER2-201	1	TRUE	TRUE	TRUE
69182	ENST00000588173.1	610.099	-0.259264	0.13018	0.0434043	0.105172	SMG1i	ENSG00000160888.7	IER2	protein_coding	protein_coding	IER2-203	NA	FALSE	TRUE	TRUE
69183	ENST00000360228.11	3608.91	0.748212	0.215536	0.000266655	0.00140371	SMG1i	ENSG00000141837.22	CACNA1A	protein_coding	protein_coding	CACNA1A-201	1	TRUE	TRUE	FALSE
69184	ENST00000635895.1	3776.17	0.996467	0.233986	6.975e-06	5.18959e-05	SMG1i	ENSG00000141837.22	CACNA1A	protein_coding	protein_coding	CACNA1A-217	5	FALSE	TRUE	FALSE
69185	ENST00000587525.5	2697.6	0.643586	0.256831	0.0073551	0.0244157	SMG1i	ENSG00000141837.22	CACNA1A	protein_coding	protein_coding	CACNA1A-209	1	FALSE	FALSE	FALSE
69186	ENST00000638029.1	145.924	-0.112332	0.36908	0.725712	0.821425	SMG1i	ENSG00000141837.22	CACNA1A	protein_coding	protein_coding	CACNA1A-257	5	FALSE	TRUE	TRUE
69187	ENST00000637927.1	64.9954	-0.286985	0.744812	0.334091	0.49455	SMG1i	ENSG00000141837.22	CACNA1A	protein_coding	protein_coding	CACNA1A-252	5	FALSE	TRUE	FALSE
69188	ENST00000636473.1	29.652	0.0907162	0.541227	0.817709	0.885896	SMG1i	ENSG00000141837.22	CACNA1A	protein_coding	protein_coding	CACNA1A-225	5	FALSE	FALSE	FALSE
69189	ENST00000664864.1	1874.76	0.773495	0.153322	2.44341e-07	2.34935e-06	SMG1i	ENSG00000141837.22	CACNA1A	protein_coding	protein_coding	CACNA1A-259	NA	FALSE	TRUE	FALSE
69190	ENST00000636610.1	131.052	-0.225456	0.288864	0.399492	0.558264	SMG1i	ENSG00000141837.22	CACNA1A	protein_coding	retained_intron	CACNA1A-227	5	FALSE	FALSE	FALSE
69191	ENST00000636768.1	395.827	1.0267	0.181345	5.92341e-09	7.12562e-08	SMG1i	ENSG00000141837.22	CACNA1A	protein_coding	nonsense_mediated_decay	CACNA1A-229	5	FALSE	FALSE	FALSE
69192	ENST00000636074.1	15.8114	-0.394215	0.620513	0.334008	0.494472	SMG1i	ENSG00000141837.22	CACNA1A	protein_coding	retained_intron	CACNA1A-223	NA	FALSE	FALSE	FALSE
69193	ENST00000635988.1	495.827	-0.330102	0.176652	0.0546064	0.126452	SMG1i	ENSG00000141837.22	CACNA1A	protein_coding	retained_intron	CACNA1A-219	5	FALSE	FALSE	FALSE
69194	ENST00000636670.1	293.906	0.184751	0.327116	0.533645	0.67488	SMG1i	ENSG00000141837.22	CACNA1A	protein_coding	retained_intron	CACNA1A-228	NA	FALSE	FALSE	FALSE
69195	ENST00000637832.1	96.8066	1.00282	0.288953	0.000210389	0.00113703	SMG1i	ENSG00000141837.22	CACNA1A	protein_coding	retained_intron	CACNA1A-251	5	FALSE	FALSE	FALSE
69196	ENST00000574822.6	178.141	2.82247	0.343517	1.33671e-17	3.87892e-16	SMG1i	ENSG00000141837.22	CACNA1A	protein_coding	protein_coding_CDS_not_defined	CACNA1A-204	5	FALSE	FALSE	FALSE
69197	ENST00000635742.1	681.688	-0.226873	0.178215	0.189586	0.32939	SMG1i	ENSG00000141837.22	CACNA1A	protein_coding	retained_intron	CACNA1A-215	5	FALSE	FALSE	FALSE
69198	ENST00000573891.6	349.769	1.58836	0.259627	1.55201e-10	2.26695e-09	SMG1i	ENSG00000141837.22	CACNA1A	protein_coding	nonsense_mediated_decay	CACNA1A-203	5	FALSE	FALSE	FALSE
69199	ENST00000636058.1	271.912	0.863198	0.293532	0.00148584	0.0062545	SMG1i	ENSG00000141837.22	CACNA1A	protein_coding	nonsense_mediated_decay	CACNA1A-222	5	FALSE	FALSE	FALSE
69200	ENST00000593267.2	12.037	0.212685	0.537681	0.598064	0.726291	SMG1i	ENSG00000141837.22	CACNA1A	protein_coding	retained_intron	CACNA1A-213	2	FALSE	FALSE	FALSE
69201	ENST00000637475.1	35.4219	-0.0601781	0.48705	0.871903	0.921802	SMG1i	ENSG00000141837.22	CACNA1A	protein_coding	retained_intron	CACNA1A-240	NA	FALSE	FALSE	FALSE
69202	ENST00000637004.1	23.2753	-1.36013	0.737953	0.00940852	0.0300337	SMG1i	ENSG00000141837.22	CACNA1A	protein_coding	retained_intron	CACNA1A-234	5	FALSE	FALSE	FALSE
69203	ENST00000635917.1	16.9404	0.195097	0.774451	0.396955	0.555897	SMG1i	ENSG00000141837.22	CACNA1A	protein_coding	retained_intron	CACNA1A-218	5	FALSE	FALSE	FALSE
69204	ENST00000637168.1	89.7155	2.19176	0.554746	5.11265e-06	3.91003e-05	SMG1i	ENSG00000141837.22	CACNA1A	protein_coding	retained_intron	CACNA1A-236	NA	FALSE	FALSE	FALSE
69205	ENST00000590205.2	11.2968	0.956612	0.657593	0.0462508	0.110684	SMG1i	ENSG00000141837.22	CACNA1A	protein_coding	retained_intron	CACNA1A-210	NA	FALSE	FALSE	FALSE
69206	ENST00000637485.1	10.129	-0.407038	0.575204	0.328685	0.48924	SMG1i	ENSG00000141837.22	CACNA1A	protein_coding	retained_intron	CACNA1A-241	5	FALSE	FALSE	FALSE
69207	ENST00000637966.1	289.61	0.115787	0.656211	0.737511	0.829522	SMG1i	ENSG00000141837.22	CACNA1A	protein_coding	protein_coding_CDS_not_defined	CACNA1A-254	5	FALSE	FALSE	FALSE
69208	ENST00000636974.1	20.4326	-0.207262	0.827496	0.254528	0.408663	SMG1i	ENSG00000141837.22	CACNA1A	protein_coding	retained_intron	CACNA1A-232	5	FALSE	FALSE	FALSE
69209	ENST00000636022.1	58.6682	0.492995	0.898875	0.09701	0.198746	SMG1i	ENSG00000141837.22	CACNA1A	protein_coding	retained_intron	CACNA1A-221	3	FALSE	FALSE	FALSE
69210	ENST00000593160.2	8.76238	0.142811	0.686368	0.679994	0.788794	SMG1i	ENSG00000141837.22	CACNA1A	protein_coding	retained_intron	CACNA1A-212	5	FALSE	FALSE	FALSE
69211	ENST00000574974.3	401.789	1.96939	0.225976	3.28942e-19	1.08648e-17	SMG1i	ENSG00000141837.22	CACNA1A	protein_coding	nonsense_mediated_decay	CACNA1A-205	5	FALSE	FALSE	FALSE
69212	ENST00000592864.3	722.866	-0.249505	0.183099	0.160646	0.291382	SMG1i	ENSG00000141837.22	CACNA1A	protein_coding	protein_coding	CACNA1A-211	3	FALSE	TRUE	FALSE
69213	ENST00000540216.5	30.4185	0.0592192	0.491877	0.87859	0.926038	SMG1i	ENSG00000104957.14	YJU2B	protein_coding	retained_intron	YJU2B-202	2	FALSE	FALSE	FALSE
69214	ENST00000586600.5	193.019	0.438043	0.236466	0.0518147	0.121232	SMG1i	ENSG00000104957.14	YJU2B	protein_coding	protein_coding	YJU2B-204	5	FALSE	TRUE	TRUE
69215	ENST00000588071.5	230.06	1.96646	0.287506	9.23935e-13	1.71391e-11	SMG1i	ENSG00000104957.14	YJU2B	protein_coding	retained_intron	YJU2B-208	5	FALSE	FALSE	FALSE
69216	ENST00000593174.5	873.767	1.19872	0.423719	0.000944615	0.00423719	SMG1i	ENSG00000104957.14	YJU2B	protein_coding	retained_intron	YJU2B-212	5	FALSE	FALSE	FALSE
69217	ENST00000221554.13	1488.89	0.331329	0.163531	0.038562	0.0955429	SMG1i	ENSG00000104957.14	YJU2B	protein_coding	protein_coding	YJU2B-201	1	TRUE	TRUE	TRUE
69218	ENST00000588809.1	11.1771	0.268522	0.686676	0.463093	0.615018	SMG1i	ENSG00000104957.14	YJU2B	protein_coding	protein_coding	YJU2B-209	3	FALSE	FALSE	FALSE
69219	ENST00000589096.1	213.174	0.0741691	0.168938	0.654863	0.769945	SMG1i	ENSG00000104957.14	YJU2B	protein_coding	protein_coding	YJU2B-210	NA	FALSE	FALSE	FALSE
69220	ENST00000587019.5	151.792	2.14323	0.315412	1.17455e-12	2.15644e-11	SMG1i	ENSG00000104957.14	YJU2B	protein_coding	protein_coding_CDS_not_defined	YJU2B-206	3	FALSE	FALSE	FALSE
69221	ENST00000585844.1	55.7405	-0.334287	0.380068	0.313729	0.473682	SMG1i	ENSG00000104957.14	YJU2B	protein_coding	protein_coding	YJU2B-203	3	FALSE	FALSE	FALSE
69222	ENST00000589669.1	207.016	-0.0283045	0.21568	0.891849	0.934606	SMG1i	ENSG00000104957.14	YJU2B	protein_coding	protein_coding_CDS_not_defined	YJU2B-211	2	FALSE	FALSE	FALSE
69223	ENST00000040663.8	2237.31	0.176435	0.0569022	0.00194063	0.00785972	SMG1i	ENSG00000037757.14	MRI1	protein_coding	protein_coding	MRI1-201	1	TRUE	TRUE	TRUE
69224	ENST00000588526.5	79.1901	0.23541	0.272539	0.35907	0.519195	SMG1i	ENSG00000037757.14	MRI1	protein_coding	retained_intron	MRI1-203	2	FALSE	FALSE	FALSE
69225	ENST00000319545.12	38.4757	-0.0597156	0.811305	0.013589	0.0407277	SMG1i	ENSG00000037757.14	MRI1	protein_coding	protein_coding	MRI1-202	1	FALSE	TRUE	FALSE
69226	ENST00000593245.5	55.1713	0.800792	0.452954	0.0346416	0.0876087	SMG1i	ENSG00000037757.14	MRI1	protein_coding	retained_intron	MRI1-206	3	FALSE	FALSE	FALSE
69227	ENST00000589290.1	10.7503	0.215361	0.773211	0.388737	0.54794	SMG1i	ENSG00000037757.14	MRI1	protein_coding	retained_intron	MRI1-204	2	FALSE	FALSE	FALSE
69228	ENST00000588234.6	2072.46	-0.49903	0.0793271	2.55295e-10	3.64566e-09	SMG1i	ENSG00000104979.9	C19orf53	protein_coding	protein_coding	C19orf53-202	1	TRUE	TRUE	TRUE
69229	ENST00000221576.4	143.636	-0.892119	0.453438	0.0178561	0.051023	SMG1i	ENSG00000104979.9	C19orf53	protein_coding	protein_coding	C19orf53-201	2	FALSE	FALSE	FALSE
69230	ENST00000588841.1	168.241	-0.312421	0.40802	0.362663	0.522588	SMG1i	ENSG00000104979.9	C19orf53	protein_coding	nonsense_mediated_decay	C19orf53-203	2	FALSE	FALSE	FALSE
69231	ENST00000593274.1	333.556	-0.18425	0.319315	0.522744	0.66576	SMG1i	ENSG00000104979.9	C19orf53	protein_coding	protein_coding	C19orf53-206	2	FALSE	TRUE	FALSE
69232	ENST00000590508.6	1365.8	0.578312	0.148848	7.27995e-05	0.000437416	SMG1i	ENSG00000132003.10	ZSWIM4	protein_coding	protein_coding	ZSWIM4-202	2	TRUE	TRUE	TRUE
69233	ENST00000254323.6	125.066	0.497484	0.419305	0.160094	0.290623	SMG1i	ENSG00000132003.10	ZSWIM4	protein_coding	protein_coding	ZSWIM4-201	2	FALSE	TRUE	FALSE
69234	ENST00000587762.2	126.121	0.42772	0.220413	0.0432297	0.104837	SMG1i	ENSG00000267519.6	MIR23AHG	lncRNA	lncRNA	MIR23AHG-201	NA	TRUE	TRUE	FALSE
69235	ENST00000591161.1	12.5521	-0.0667013	0.811558	0.0789528	0.169076	SMG1i	ENSG00000187556.8	NANOS3	protein_coding	protein_coding_CDS_not_defined	NANOS3-203	5	FALSE	FALSE	FALSE
69236	ENST00000339133.6	14.5489	0.187985	0.81591	0.129942	0.248408	SMG1i	ENSG00000187556.8	NANOS3	protein_coding	protein_coding	NANOS3-201	1	TRUE	TRUE	TRUE
69237	ENST00000586783.6	1044.14	-0.324222	0.126566	0.00937324	0.0299353	SMG1i	ENSG00000132016.12	BRME1	protein_coding	protein_coding	BRME1-204	5	TRUE	TRUE	TRUE
69238	ENST00000346736.6	410.345	-0.151042	0.28453	0.566577	0.701529	SMG1i	ENSG00000132016.12	BRME1	protein_coding	protein_coding	BRME1-201	2	FALSE	TRUE	FALSE
69239	ENST00000591586.5	58.4465	-0.108211	0.782184	0.460823	0.613014	SMG1i	ENSG00000132016.12	BRME1	protein_coding	protein_coding	BRME1-208	5	FALSE	TRUE	FALSE
69240	ENST00000586500.1	68.2195	1.1305	0.33889	0.000280251	0.0014658	SMG1i	ENSG00000132016.12	BRME1	protein_coding	retained_intron	BRME1-203	5	FALSE	FALSE	FALSE
69241	ENST00000591439.5	112.185	0.68369	0.346564	0.0278421	0.0734315	SMG1i	ENSG00000132016.12	BRME1	protein_coding	protein_coding_CDS_not_defined	BRME1-207	3	FALSE	FALSE	FALSE
69242	ENST00000589393.1	60.4862	0.332675	0.298003	0.229078	0.378294	SMG1i	ENSG00000132016.12	BRME1	protein_coding	protein_coding_CDS_not_defined	BRME1-206	2	FALSE	FALSE	FALSE
69243	ENST00000318003.11	4597.76	-0.0268356	0.104657	0.797983	0.871689	SMG1i	ENSG00000132024.18	CC2D1A	protein_coding	protein_coding	CC2D1A-201	1	TRUE	TRUE	TRUE
69244	ENST00000585896.5	195.102	-0.477563	0.299758	0.0817185	0.173645	SMG1i	ENSG00000132024.18	CC2D1A	protein_coding	retained_intron	CC2D1A-202	2	FALSE	FALSE	FALSE
69245	ENST00000680439.1	13.9885	0.0451244	0.4988	0.909298	0.945864	SMG1i	ENSG00000132024.18	CC2D1A	protein_coding	protein_coding_CDS_not_defined	CC2D1A-212	NA	FALSE	FALSE	FALSE
69246	ENST00000589606.5	217.907	-0.0288362	0.799927	0.684224	0.791863	SMG1i	ENSG00000132024.18	CC2D1A	protein_coding	protein_coding	CC2D1A-208	1	FALSE	TRUE	FALSE
69247	ENST00000586955.5	433.451	0.894916	0.299236	0.00116797	0.00508536	SMG1i	ENSG00000132024.18	CC2D1A	protein_coding	nonsense_mediated_decay	CC2D1A-203	1	FALSE	FALSE	FALSE
69248	ENST00000589138.5	84.2064	-0.542262	0.460509	0.146262	0.271311	SMG1i	ENSG00000132024.18	CC2D1A	protein_coding	retained_intron	CC2D1A-206	5	FALSE	FALSE	FALSE
69249	ENST00000589679.5	61.2756	0.0691114	0.307552	0.805535	0.877285	SMG1i	ENSG00000132024.18	CC2D1A	protein_coding	retained_intron	CC2D1A-209	3	FALSE	FALSE	FALSE
69250	ENST00000680977.1	239.54	-0.515781	0.165904	0.00144667	0.00611353	SMG1i	ENSG00000132024.18	CC2D1A	protein_coding	protein_coding	CC2D1A-214	NA	FALSE	FALSE	FALSE
69251	ENST00000681846.1	230.135	0.0759212	0.323678	0.797126	0.871226	SMG1i	ENSG00000132024.18	CC2D1A	protein_coding	retained_intron	CC2D1A-216	NA	FALSE	FALSE	FALSE
69252	ENST00000588932.1	144.571	0.0243683	0.24092	0.917604	0.951096	SMG1i	ENSG00000132024.18	CC2D1A	protein_coding	retained_intron	CC2D1A-205	3	FALSE	FALSE	FALSE
69253	ENST00000680895.1	79.4668	-0.238172	0.334182	0.428625	0.584839	SMG1i	ENSG00000132024.18	CC2D1A	protein_coding	retained_intron	CC2D1A-213	NA	FALSE	FALSE	FALSE
69254	ENST00000679637.1	372.417	-0.61203	0.197725	0.00132482	0.00566346	SMG1i	ENSG00000132024.18	CC2D1A	protein_coding	retained_intron	CC2D1A-210	NA	FALSE	FALSE	FALSE
69255	ENST00000679937.1	11.6545	-0.708508	1.2049	0.0110254	0.0342686	SMG1i	ENSG00000132024.18	CC2D1A	protein_coding	retained_intron	CC2D1A-211	NA	FALSE	FALSE	FALSE
69256	ENST00000587508.1	135.545	0.0497422	0.80182	0.659151	0.77312	SMG1i	ENSG00000132024.18	CC2D1A	protein_coding	protein_coding	CC2D1A-204	5	FALSE	FALSE	FALSE
69257	ENST00000254337.11	2331.65	-0.113096	0.112575	0.302597	0.461828	SMG1i	ENSG00000132017.11	DCAF15	protein_coding	protein_coding	DCAF15-201	1	TRUE	TRUE	TRUE
69258	ENST00000591802.1	18.2687	1.69691	0.649955	0.00129775	0.00556546	SMG1i	ENSG00000132017.11	DCAF15	protein_coding	nonsense_mediated_decay	DCAF15-206	3	FALSE	FALSE	FALSE
69259	ENST00000585468.1	73.663	-0.0406279	0.466575	0.910155	0.946401	SMG1i	ENSG00000132017.11	DCAF15	protein_coding	protein_coding	DCAF15-202	2	FALSE	FALSE	FALSE
69260	ENST00000587307.1	81.2013	1.23135	0.403824	0.000597232	0.0028428	SMG1i	ENSG00000132017.11	DCAF15	protein_coding	protein_coding	DCAF15-203	2	FALSE	FALSE	FALSE
69261	ENST00000588523.1	218.501	-0.247286	0.258239	0.308334	0.467834	SMG1i	ENSG00000132017.11	DCAF15	protein_coding	retained_intron	DCAF15-204	5	FALSE	FALSE	FALSE
69262	ENST00000591385.1	70.3419	-0.0639619	0.282987	0.807979	0.879079	SMG1i	ENSG00000132017.11	DCAF15	protein_coding	retained_intron	DCAF15-205	2	FALSE	FALSE	FALSE
69263	ENST00000254325.9	1167.55	-0.0941707	0.120575	0.42653	0.582919	SMG1i	ENSG00000132005.9	RFX1	protein_coding	protein_coding	RFX1-201	1	TRUE	TRUE	TRUE
69264	ENST00000589239.5	13.446	0.203713	0.504989	0.60685	0.733268	SMG1i	ENSG00000132005.9	RFX1	protein_coding	retained_intron	RFX1-205	2	FALSE	FALSE	FALSE
69265	ENST00000588885.1	27.1537	0.465426	0.427834	0.201497	0.344542	SMG1i	ENSG00000132005.9	RFX1	protein_coding	protein_coding	RFX1-204	3	FALSE	FALSE	FALSE
69266	ENST00000263379.4	12.6242	-0.265274	0.488443	0.496646	0.644203	SMG1i	ENSG00000104998.4	IL27RA	protein_coding	protein_coding	IL27RA-201	1	TRUE	TRUE	TRUE
69267	ENST00000340790.9	8.20152	0.00769102	0.625131	0.965541	0.979814	SMG1i	ENSG00000187867.10	PALM3	protein_coding	protein_coding	PALM3-201	5	FALSE	TRUE	TRUE
69268	ENST00000587086.3	196.059	-0.0765951	0.369177	0.80984	0.880319	SMG1i	ENSG00000141854.10	MISP3	protein_coding	protein_coding	MISP3-202	1	TRUE	TRUE	TRUE
69269	ENST00000591982.1	313.715	-0.137875	0.137965	0.309992	0.469607	SMG1i	ENSG00000141854.10	MISP3	protein_coding	retained_intron	MISP3-204	NA	FALSE	FALSE	FALSE
69270	ENST00000590772.1	27.4529	-1.10279	0.438737	0.00385115	0.0141272	SMG1i	ENSG00000141854.10	MISP3	protein_coding	protein_coding	MISP3-203	2	FALSE	FALSE	FALSE
69271	ENST00000533683.7	7590.85	-0.648041	0.0901249	3.96451e-13	7.62106e-12	SMG1i	ENSG00000141858.12	SAMD1	protein_coding	protein_coding	SAMD1-202	1	TRUE	TRUE	TRUE
69272	ENST00000677971.1	9.50173	0.0709228	0.763776	0.721637	0.818608	SMG1i	ENSG00000072062.16	PRKACA	protein_coding	nonsense_mediated_decay	PRKACA-212	NA	FALSE	FALSE	FALSE
69273	ENST00000677951.1	10.4853	-0.0615203	0.795972	0.679229	0.788178	SMG1i	ENSG00000072062.16	PRKACA	protein_coding	protein_coding	PRKACA-211	NA	FALSE	TRUE	FALSE
69274	ENST00000308677.9	6271.37	-0.806883	0.102844	1.94568e-15	4.68395e-14	SMG1i	ENSG00000072062.16	PRKACA	protein_coding	protein_coding	PRKACA-201	1	TRUE	TRUE	TRUE
69275	ENST00000587372.5	54.8095	0.0136508	0.417048	0.97339	0.984505	SMG1i	ENSG00000072062.16	PRKACA	protein_coding	protein_coding	PRKACA-204	3	FALSE	FALSE	FALSE
69276	ENST00000679067.1	18.6322	0.368794	0.52674	0.360782	0.520886	SMG1i	ENSG00000072062.16	PRKACA	protein_coding	retained_intron	PRKACA-213	NA	FALSE	FALSE	FALSE
69277	ENST00000587533.1	18.433	-1.54591	1.3389	0.0138542	0.0414038	SMG1i	ENSG00000072062.16	PRKACA	protein_coding	retained_intron	PRKACA-205	NA	FALSE	FALSE	FALSE
69278	ENST00000593092.1	16.3098	0.228619	0.605979	0.58555	0.716531	SMG1i	ENSG00000072062.16	PRKACA	protein_coding	protein_coding	PRKACA-210	2	FALSE	FALSE	FALSE
69279	ENST00000263382.8	3934.49	-0.49241	0.0770039	1.32553e-10	1.9535e-09	SMG1i	ENSG00000105011.9	ASF1B	protein_coding	protein_coding	ASF1B-201	1	TRUE	TRUE	TRUE
69280	ENST00000590835.5	12.5353	0.02697	0.605741	0.947393	0.968968	SMG1i	ENSG00000105011.9	ASF1B	protein_coding	nonsense_mediated_decay	ASF1B-204	5	FALSE	FALSE	FALSE
69281	ENST00000589468.1	9.08993	-0.240537	0.780122	0.339216	0.499747	SMG1i	ENSG00000105011.9	ASF1B	protein_coding	nonsense_mediated_decay	ASF1B-203	3	FALSE	FALSE	FALSE
69282	ENST00000474890.1	68.0263	0.168058	0.297724	0.543898	0.683275	SMG1i	ENSG00000105011.9	ASF1B	protein_coding	protein_coding	ASF1B-202	2	FALSE	TRUE	FALSE
69283	ENST00000588387.2	51.5656	-0.733528	0.387658	0.0310113	0.08012	SMG1i	ENSG00000267169.2	ADGRL1-AS1	lncRNA	lncRNA	ADGRL1-AS1-201	1	TRUE	TRUE	FALSE
69284	ENST00000361434.8	7384.04	0.101575	0.181547	0.562477	0.698303	SMG1i	ENSG00000072071.17	ADGRL1	protein_coding	protein_coding	ADGRL1-202	1	TRUE	TRUE	FALSE
69285	ENST00000340736.10	2244.21	-0.521373	0.193785	0.00512111	0.0180056	SMG1i	ENSG00000072071.17	ADGRL1	protein_coding	protein_coding	ADGRL1-201	1	FALSE	TRUE	TRUE
69286	ENST00000592164.1	32.5471	0.505785	0.522446	0.209322	0.354204	SMG1i	ENSG00000072071.17	ADGRL1	protein_coding	protein_coding	ADGRL1-207	5	FALSE	FALSE	FALSE
69287	ENST00000589616.1	100.296	1.48516	0.403923	4.19612e-05	0.000266228	SMG1i	ENSG00000072071.17	ADGRL1	protein_coding	protein_coding	ADGRL1-204	5	FALSE	FALSE	FALSE
69288	ENST00000588677.1	14.9357	-0.743775	0.832473	0.0958775	0.196854	SMG1i	ENSG00000072071.17	ADGRL1	protein_coding	retained_intron	ADGRL1-203	3	FALSE	FALSE	FALSE
69289	ENST00000591528.1	55.402	0.320948	0.391926	0.344675	0.505137	SMG1i	ENSG00000072071.17	ADGRL1	protein_coding	protein_coding_CDS_not_defined	ADGRL1-206	2	FALSE	FALSE	FALSE
69290	ENST00000590223.1	16.5871	-1.69631	0.583203	0.000580807	0.00277369	SMG1i	ENSG00000072071.17	ADGRL1	protein_coding	retained_intron	ADGRL1-205	3	FALSE	FALSE	FALSE
69291	ENST00000242776.9	6923.67	-0.171096	0.0789045	0.0288889	0.0756893	SMG1i	ENSG00000123136.15	DDX39A	protein_coding	protein_coding	DDX39A-201	1	TRUE	TRUE	TRUE
69292	ENST00000587730.5	188.393	-0.354653	0.247905	0.12993	0.248393	SMG1i	ENSG00000123136.15	DDX39A	protein_coding	retained_intron	DDX39A-206	1	FALSE	FALSE	FALSE
69293	ENST00000324340.13	45.5895	1.35483	0.702558	0.00749128	0.0248014	SMG1i	ENSG00000123136.15	DDX39A	protein_coding	nonsense_mediated_decay	DDX39A-202	1	FALSE	FALSE	FALSE
69294	ENST00000589318.5	2221.17	1.56635	0.17526	5.97568e-20	2.09672e-18	SMG1i	ENSG00000123136.15	DDX39A	protein_coding	retained_intron	DDX39A-209	1	FALSE	FALSE	FALSE
69295	ENST00000588692.5	352.49	1.43966	0.222868	2.23313e-11	3.58521e-10	SMG1i	ENSG00000123136.15	DDX39A	protein_coding	nonsense_mediated_decay	DDX39A-208	5	FALSE	FALSE	FALSE
69296	ENST00000592927.5	71.2502	2.87855	0.401147	7.32982e-14	1.52202e-12	SMG1i	ENSG00000123136.15	DDX39A	protein_coding	nonsense_mediated_decay	DDX39A-219	3	FALSE	FALSE	FALSE
69297	ENST00000592391.5	67.531	0.293184	0.607555	0.449448	0.603004	SMG1i	ENSG00000123136.15	DDX39A	protein_coding	retained_intron	DDX39A-217	5	FALSE	FALSE	FALSE
69298	ENST00000588542.5	222.427	1.48628	0.33119	1.25545e-06	1.07435e-05	SMG1i	ENSG00000123136.15	DDX39A	protein_coding	retained_intron	DDX39A-207	3	FALSE	FALSE	FALSE
69299	ENST00000454233.6	70.9809	4.26713	2.98799	7.92542e-05	0.000472638	SMG1i	ENSG00000123136.15	DDX39A	protein_coding	protein_coding	DDX39A-203	3	FALSE	TRUE	FALSE
69300	ENST00000593026.1	69.1542	0.602368	0.282867	0.0227514	0.0623814	SMG1i	ENSG00000123136.15	DDX39A	protein_coding	retained_intron	DDX39A-221	3	FALSE	FALSE	FALSE
69301	ENST00000590315.5	16.4116	0.885603	0.887336	0.0635815	0.142625	SMG1i	ENSG00000123136.15	DDX39A	protein_coding	protein_coding	DDX39A-213	5	FALSE	FALSE	FALSE
69302	ENST00000590556.1	34.6455	-0.694544	0.422139	0.0545259	0.126313	SMG1i	ENSG00000123136.15	DDX39A	protein_coding	retained_intron	DDX39A-214	2	FALSE	FALSE	FALSE
69303	ENST00000590260.5	230.231	-0.824166	0.224857	0.000127475	0.000726166	SMG1i	ENSG00000123136.15	DDX39A	protein_coding	retained_intron	DDX39A-212	2	FALSE	FALSE	FALSE
69304	ENST00000586558.5	225.638	0.741211	0.277941	0.00422356	0.0152918	SMG1i	ENSG00000123136.15	DDX39A	protein_coding	retained_intron	DDX39A-204	2	FALSE	FALSE	FALSE
69305	ENST00000593008.1	12.8474	1.89316	1.58852	0.0109963	0.0341966	SMG1i	ENSG00000123136.15	DDX39A	protein_coding	protein_coding_CDS_not_defined	DDX39A-220	3	FALSE	FALSE	FALSE
69306	ENST00000585619.5	9.41747	-0.355645	0.762635	0.308639	0.468182	SMG1i	ENSG00000123143.13	PKN1	protein_coding	protein_coding	PKN1-203	5	FALSE	FALSE	FALSE
69307	ENST00000242783.11	9683.9	-0.330731	0.0972062	0.000592331	0.00282197	SMG1i	ENSG00000123143.13	PKN1	protein_coding	protein_coding	PKN1-201	1	TRUE	TRUE	TRUE
69308	ENST00000585839.5	154.928	-0.598024	0.316066	0.0376363	0.0936218	SMG1i	ENSG00000123143.13	PKN1	protein_coding	retained_intron	PKN1-204	2	FALSE	FALSE	FALSE
69309	ENST00000586557.5	10.3507	1.46026	1.22612	0.0192092	0.0541706	SMG1i	ENSG00000123143.13	PKN1	protein_coding	protein_coding	PKN1-207	5	FALSE	FALSE	FALSE
69310	ENST00000588200.1	39.1163	0.0635536	0.810882	0.0355443	0.0894702	SMG1i	ENSG00000123143.13	PKN1	protein_coding	retained_intron	PKN1-211	3	FALSE	FALSE	FALSE
69311	ENST00000586039.1	24.6117	-0.554872	0.433675	0.130993	0.249913	SMG1i	ENSG00000123143.13	PKN1	protein_coding	retained_intron	PKN1-205	2	FALSE	FALSE	FALSE
69312	ENST00000393028.5	393.678	-0.916199	0.897636	0.0387358	0.0958897	SMG1i	ENSG00000123159.16	GIPC1	protein_coding	protein_coding	GIPC1-202	3	FALSE	TRUE	FALSE
69313	ENST00000393033.9	1442.01	-0.668949	0.272366	0.00793669	0.0260369	SMG1i	ENSG00000123159.16	GIPC1	protein_coding	protein_coding	GIPC1-203	1	TRUE	TRUE	TRUE
69314	ENST00000345425.6	2508.52	-0.316472	0.063866	6.64504e-07	5.9548e-06	SMG1i	ENSG00000123159.16	GIPC1	protein_coding	protein_coding	GIPC1-201	1	FALSE	TRUE	TRUE
69315	ENST00000585606.5	21.6083	-0.395965	0.472848	0.301771	0.460925	SMG1i	ENSG00000123159.16	GIPC1	protein_coding	retained_intron	GIPC1-204	2	FALSE	FALSE	FALSE
69316	ENST00000589631.5	188.106	0.0436707	0.801346	0.669643	0.781005	SMG1i	ENSG00000123159.16	GIPC1	protein_coding	protein_coding	GIPC1-211	3	FALSE	FALSE	FALSE
69317	ENST00000586027.5	129.738	-0.183161	0.406017	0.590308	0.720403	SMG1i	ENSG00000123159.16	GIPC1	protein_coding	protein_coding	GIPC1-205	2	FALSE	TRUE	TRUE
69318	ENST00000591349.5	83.5578	-1.34794	0.928362	0.0119263	0.0365658	SMG1i	ENSG00000123159.16	GIPC1	protein_coding	protein_coding	GIPC1-213	2	FALSE	TRUE	FALSE
69319	ENST00000589497.5	130.996	2.26489	0.503215	4.05722e-07	3.76961e-06	SMG1i	ENSG00000123159.16	GIPC1	protein_coding	nonsense_mediated_decay	GIPC1-210	5	FALSE	FALSE	FALSE
69320	ENST00000587811.1	37.2543	-0.590961	0.404675	0.0915618	0.189862	SMG1i	ENSG00000123159.16	GIPC1	protein_coding	retained_intron	GIPC1-207	NA	FALSE	FALSE	FALSE
69321	ENST00000254322.3	6822.38	-0.058517	0.0611237	0.321851	0.482174	SMG1i	ENSG00000132002.9	DNAJB1	protein_coding	protein_coding	DNAJB1-201	1	TRUE	TRUE	TRUE
69322	ENST00000594099.6	17.6219	-0.106471	0.768211	0.582342	0.714033	SMG1i	ENSG00000132002.9	DNAJB1	protein_coding	protein_coding	DNAJB1-203	4	FALSE	TRUE	FALSE
69323	ENST00000598235.2	160.235	0.17746	0.473453	0.632231	0.752843	SMG1i	ENSG00000132002.9	DNAJB1	protein_coding	protein_coding	DNAJB1-208	5	FALSE	TRUE	FALSE
69324	ENST00000595139.2	141.65	-0.471341	0.22955	0.0313597	0.0808396	SMG1i	ENSG00000132002.9	DNAJB1	protein_coding	protein_coding	DNAJB1-204	4	FALSE	TRUE	FALSE
69325	ENST00000677762.1	28.2338	-0.231214	0.703366	0.48532	0.63474	SMG1i	ENSG00000132002.9	DNAJB1	protein_coding	protein_coding	DNAJB1-218	NA	FALSE	TRUE	FALSE
69326	ENST00000677204.1	130.486	-0.254558	0.207853	0.204683	0.34839	SMG1i	ENSG00000132002.9	DNAJB1	protein_coding	protein_coding	DNAJB1-217	NA	FALSE	TRUE	FALSE
69327	ENST00000676971.1	23.2973	-0.379007	0.568717	0.34743	0.507752	SMG1i	ENSG00000132002.9	DNAJB1	protein_coding	protein_coding_CDS_not_defined	DNAJB1-214	NA	FALSE	FALSE	FALSE
69328	ENST00000598298.5	15.7992	0.501667	0.622024	0.23944	0.390734	SMG1i	ENSG00000099797.15	TECR	protein_coding	protein_coding_CDS_not_defined	TECR-211	5	FALSE	FALSE	FALSE
69329	ENST00000642961.1	565.239	-0.175749	0.213397	0.390735	0.549825	SMG1i	ENSG00000099797.15	TECR	protein_coding	protein_coding_CDS_not_defined	TECR-226	NA	FALSE	FALSE	FALSE
69330	ENST00000215567.10	3974.02	-0.360743	0.0749384	1.21588e-06	1.04271e-05	SMG1i	ENSG00000099797.15	TECR	protein_coding	protein_coding	TECR-201	1	TRUE	TRUE	TRUE
69331	ENST00000600083.5	28.8193	0.144522	0.468706	0.7039	0.805764	SMG1i	ENSG00000099797.15	TECR	protein_coding	protein_coding_CDS_not_defined	TECR-220	2	FALSE	FALSE	FALSE
69332	ENST00000593637.5	67.38	1.36777	0.722096	0.00707931	0.0236464	SMG1i	ENSG00000099797.15	TECR	protein_coding	retained_intron	TECR-202	3	FALSE	FALSE	FALSE
69333	ENST00000594807.5	92.4268	1.8272	0.325062	3.00934e-09	3.75473e-08	SMG1i	ENSG00000099797.15	TECR	protein_coding	retained_intron	TECR-205	4	FALSE	FALSE	FALSE
69334	ENST00000598333.5	125.639	0.813782	0.250118	0.000603099	0.00286822	SMG1i	ENSG00000099797.15	TECR	protein_coding	nonsense_mediated_decay	TECR-212	3	FALSE	FALSE	FALSE
69335	ENST00000596953.5	12.5036	-0.190137	0.818867	0.251118	0.404581	SMG1i	ENSG00000099797.15	TECR	protein_coding	retained_intron	TECR-209	2	FALSE	FALSE	FALSE
69336	ENST00000597607.5	153.189	-0.18503	0.242136	0.420639	0.577534	SMG1i	ENSG00000099797.15	TECR	protein_coding	retained_intron	TECR-210	3	FALSE	FALSE	FALSE
69337	ENST00000601461.1	70.4885	1.708	0.39809	2.79356e-06	2.24595e-05	SMG1i	ENSG00000099797.15	TECR	protein_coding	retained_intron	TECR-224	3	FALSE	FALSE	FALSE
69338	ENST00000600395.5	31.4915	-0.0980271	0.530636	0.7974	0.871403	SMG1i	ENSG00000099797.15	TECR	protein_coding	retained_intron	TECR-221	3	FALSE	FALSE	FALSE
69339	ENST00000601187.1	33.1078	-0.140442	0.46095	0.704716	0.806217	SMG1i	ENSG00000099797.15	TECR	protein_coding	protein_coding	TECR-222	3	FALSE	FALSE	FALSE
69340	ENST00000601350.5	40.8667	0.175548	0.748816	0.494487	0.642409	SMG1i	ENSG00000099797.15	TECR	protein_coding	retained_intron	TECR-223	3	FALSE	FALSE	FALSE
69341	ENST00000599101.5	7.25778	0.0531943	0.795563	0.681544	0.789988	SMG1i	ENSG00000099797.15	TECR	protein_coding	retained_intron	TECR-217	2	FALSE	FALSE	FALSE
69342	ENST00000593775.5	7.72953	0.0100133	0.784974	0.974215	0.985004	SMG1i	ENSG00000099797.15	TECR	protein_coding	retained_intron	TECR-203	2	FALSE	FALSE	FALSE
69343	ENST00000598408.1	17.9557	-0.668137	0.73687	0.129754	0.248149	SMG1i	ENSG00000099797.15	TECR	protein_coding	retained_intron	TECR-213	3	FALSE	FALSE	FALSE
69344	ENST00000594958.1	12.0323	-0.67821	0.606022	0.12538	0.241905	SMG1i	ENSG00000099797.15	TECR	protein_coding	retained_intron	TECR-206	3	FALSE	FALSE	FALSE
69345	ENST00000215565.3	2411.78	-0.719991	0.0938059	9.849e-15	2.21475e-13	SMG1i	ENSG00000099795.7	NDUFB7	protein_coding	protein_coding	NDUFB7-201	1	TRUE	TRUE	TRUE
69346	ENST00000596032.1	206.17	0.679012	0.358564	0.0380849	0.0945676	SMG1i	ENSG00000269378.1	ITGB1P1	processed_pseudogene	processed_pseudogene	ITGB1P1-201	NA	TRUE	TRUE	FALSE
69347	ENST00000392987.7	40.3852	-0.0915955	0.435242	0.797839	0.871663	SMG1i	ENSG00000160961.12	ZNF333	protein_coding	retained_intron	ZNF333-202	2	FALSE	FALSE	FALSE
69348	ENST00000292530.11	878.82	0.880811	0.141353	2.21741e-10	3.18628e-09	SMG1i	ENSG00000160961.12	ZNF333	protein_coding	protein_coding	ZNF333-201	1	TRUE	TRUE	TRUE
69349	ENST00000597007.5	76.2364	2.09971	0.43023	1.16835e-07	1.17737e-06	SMG1i	ENSG00000160961.12	ZNF333	protein_coding	nonsense_mediated_decay	ZNF333-206	1	FALSE	FALSE	FALSE
69350	ENST00000597301.5	27.8198	-0.725083	0.430614	0.0486151	0.11528	SMG1i	ENSG00000160961.12	ZNF333	protein_coding	retained_intron	ZNF333-207	2	FALSE	FALSE	FALSE
69351	ENST00000598161.1	105.853	-0.0433158	0.356593	0.888568	0.932346	SMG1i	ENSG00000160961.12	ZNF333	protein_coding	nonsense_mediated_decay	ZNF333-208	5	FALSE	FALSE	FALSE
69352	ENST00000594592.1	47.2254	-0.0940948	0.352015	0.764276	0.848691	SMG1i	ENSG00000160961.12	ZNF333	protein_coding	retained_intron	ZNF333-204	NA	FALSE	FALSE	FALSE
69353	ENST00000533086.5	106.692	-0.802439	0.284194	0.00245983	0.0096494	SMG1i	ENSG00000105135.16	ILVBL	protein_coding	retained_intron	ILVBL-206	2	FALSE	FALSE	FALSE
69354	ENST00000263383.8	806.506	0.00559116	0.113146	0.952143	0.97192	SMG1i	ENSG00000105135.16	ILVBL	protein_coding	protein_coding	ILVBL-201	1	TRUE	TRUE	TRUE
69355	ENST00000534806.1	13.811	0.299548	0.861881	0.0169685	0.048905	SMG1i	ENSG00000105135.16	ILVBL	protein_coding	retained_intron	ILVBL-210	5	FALSE	FALSE	FALSE
69356	ENST00000525880.5	27.8267	-0.118391	0.553454	0.758699	0.84467	SMG1i	ENSG00000105135.16	ILVBL	protein_coding	retained_intron	ILVBL-203	2	FALSE	FALSE	FALSE
69357	ENST00000533148.5	17.8058	0.172538	0.775562	0.397511	0.556463	SMG1i	ENSG00000105135.16	ILVBL	protein_coding	nonsense_mediated_decay	ILVBL-207	5	FALSE	FALSE	FALSE
69358	ENST00000527093.5	17.8064	-0.207097	0.45937	0.582397	0.714083	SMG1i	ENSG00000105135.16	ILVBL	protein_coding	protein_coding	ILVBL-204	1	FALSE	FALSE	FALSE
69359	ENST00000263388.7	65.2583	0.234172	0.413668	0.507328	0.653023	SMG1i	ENSG00000074181.9	NOTCH3	protein_coding	protein_coding	NOTCH3-201	1	TRUE	TRUE	TRUE
69360	ENST00000221730.8	193.629	0.449831	0.18032	0.0104503	0.0327695	SMG1i	ENSG00000105131.8	EPHX3	protein_coding	protein_coding	EPHX3-201	1	TRUE	TRUE	TRUE
69361	ENST00000602233.5	22.0014	-4.63646	1.55681	5.29899e-05	0.000328792	SMG1i	ENSG00000105131.8	EPHX3	protein_coding	protein_coding	EPHX3-204	5	FALSE	TRUE	TRUE
69362	ENST00000679869.1	7613.88	-0.273322	0.0798997	0.000597656	0.00284421	SMG1i	ENSG00000141867.19	BRD4	protein_coding	protein_coding	BRD4-213	NA	TRUE	TRUE	TRUE
69363	ENST00000594066.1	15.5514	0.40375	0.558582	0.326134	0.486734	SMG1i	ENSG00000141867.19	BRD4	protein_coding	retained_intron	BRD4-204	3	FALSE	FALSE	FALSE
69364	ENST00000371835.8	2971.5	0.931489	0.0744561	3.17682e-36	2.73309e-34	SMG1i	ENSG00000141867.19	BRD4	protein_coding	protein_coding	BRD4-203	1	FALSE	TRUE	FALSE
69365	ENST00000360016.9	96.0551	0.303847	0.250182	0.201181	0.34411	SMG1i	ENSG00000141867.19	BRD4	protein_coding	protein_coding	BRD4-202	1	FALSE	TRUE	FALSE
69366	ENST00000595926.1	10.4988	-0.0670031	0.498087	0.862858	0.91581	SMG1i	ENSG00000141867.19	BRD4	protein_coding	retained_intron	BRD4-207	2	FALSE	FALSE	FALSE
69367	ENST00000594841.5	204.783	0.267957	0.773771	0.305021	0.464417	SMG1i	ENSG00000141867.19	BRD4	protein_coding	protein_coding	BRD4-205	1	FALSE	FALSE	FALSE
69368	ENST00000678800.1	8.30269	-0.0486196	0.625821	0.89675	0.937738	SMG1i	ENSG00000141867.19	BRD4	protein_coding	protein_coding_CDS_not_defined	BRD4-212	NA	FALSE	FALSE	FALSE
69369	ENST00000597315.5	151.077	1.22678	0.275304	2.45002e-06	1.99202e-05	SMG1i	ENSG00000141867.19	BRD4	protein_coding	nonsense_mediated_decay	BRD4-208	5	FALSE	FALSE	FALSE
69370	ENST00000601071.1	14.9009	0.416347	0.537296	0.309062	0.468577	SMG1i	ENSG00000141867.19	BRD4	protein_coding	protein_coding_CDS_not_defined	BRD4-209	5	FALSE	FALSE	FALSE
69371	ENST00000269701.7	2139.54	-0.0703205	0.161134	0.65266	0.768229	SMG1i	ENSG00000105127.10	AKAP8	protein_coding	protein_coding	AKAP8-201	1	TRUE	TRUE	TRUE
69372	ENST00000679798.1	92.571	-0.319456	0.545634	0.408929	0.567123	SMG1i	ENSG00000105127.10	AKAP8	protein_coding	retained_intron	AKAP8-206	NA	FALSE	FALSE	FALSE
69373	ENST00000681018.1	98.7601	-0.408099	0.23699	0.0709634	0.15557	SMG1i	ENSG00000105127.10	AKAP8	protein_coding	protein_coding_CDS_not_defined	AKAP8-211	NA	FALSE	FALSE	FALSE
69374	ENST00000680245.1	222.339	-0.0376201	0.190333	0.835202	0.897745	SMG1i	ENSG00000105127.10	AKAP8	protein_coding	protein_coding	AKAP8-208	NA	FALSE	TRUE	FALSE
69375	ENST00000681812.1	16.1497	-0.105017	0.561914	0.788088	0.865263	SMG1i	ENSG00000105127.10	AKAP8	protein_coding	nonsense_mediated_decay	AKAP8-212	NA	FALSE	FALSE	FALSE
69376	ENST00000680336.1	78.773	-1.25586	0.516724	0.00301238	0.0114747	SMG1i	ENSG00000105127.10	AKAP8	protein_coding	retained_intron	AKAP8-209	NA	FALSE	FALSE	FALSE
69377	ENST00000680461.1	240.109	0.797909	0.62725	0.0645031	0.144295	SMG1i	ENSG00000105127.10	AKAP8	protein_coding	nonsense_mediated_decay	AKAP8-210	NA	FALSE	FALSE	FALSE
69378	ENST00000598597.7	492.816	1.88977	0.222132	2.03244e-18	6.29235e-17	SMG1i	ENSG00000105127.10	AKAP8	protein_coding	nonsense_mediated_decay	AKAP8-204	1	FALSE	FALSE	FALSE
69379	ENST00000599883.2	22.2893	-1.10483	0.547896	0.0121696	0.0371997	SMG1i	ENSG00000105127.10	AKAP8	protein_coding	nonsense_mediated_decay	AKAP8-205	5	FALSE	FALSE	FALSE
69380	ENST00000537303.5	70.8804	3.59647	0.698785	7.67175e-09	9.08226e-08	SMG1i	ENSG00000105127.10	AKAP8	protein_coding	retained_intron	AKAP8-202	2	FALSE	FALSE	FALSE
69381	ENST00000595416.1	20.0374	0.33989	0.577416	0.406236	0.564584	SMG1i	ENSG00000105127.10	AKAP8	protein_coding	retained_intron	AKAP8-203	3	FALSE	FALSE	FALSE
69382	ENST00000397410.10	2464.03	0.00850781	0.0935503	0.94151	0.965615	SMG1i	ENSG00000011243.19	AKAP8L	protein_coding	protein_coding	AKAP8L-201	1	TRUE	TRUE	TRUE
69383	ENST00000599137.6	65.7956	2.85133	1.89711	0.000666896	0.0031295	SMG1i	ENSG00000011243.19	AKAP8L	protein_coding	nonsense_mediated_decay	AKAP8L-215	4	FALSE	FALSE	FALSE
69384	ENST00000679638.1	99.891	-0.896876	0.466087	0.0196796	0.0552765	SMG1i	ENSG00000011243.19	AKAP8L	protein_coding	protein_coding	AKAP8L-222	NA	FALSE	TRUE	FALSE
69385	ENST00000594594.6	33.3818	0.573666	1.07401	0.00176941	0.00726364	SMG1i	ENSG00000011243.19	AKAP8L	protein_coding	nonsense_mediated_decay	AKAP8L-203	5	FALSE	FALSE	FALSE
69386	ENST00000596213.6	196.561	-0.189546	0.300689	0.489782	0.638594	SMG1i	ENSG00000011243.19	AKAP8L	protein_coding	retained_intron	AKAP8L-211	3	FALSE	FALSE	FALSE
69387	ENST00000680649.1	353.005	0.0035585	0.535011	0.994558	0.996842	SMG1i	ENSG00000011243.19	AKAP8L	protein_coding	protein_coding	AKAP8L-230	NA	FALSE	TRUE	FALSE
69388	ENST00000595879.6	66.5054	-0.545675	0.343729	0.0774363	0.166581	SMG1i	ENSG00000011243.19	AKAP8L	protein_coding	retained_intron	AKAP8L-209	3	FALSE	FALSE	FALSE
69389	ENST00000680703.1	76.7476	3.77389	2.20387	0.000213756	0.00115275	SMG1i	ENSG00000011243.19	AKAP8L	protein_coding	retained_intron	AKAP8L-231	NA	FALSE	FALSE	FALSE
69390	ENST00000680017.1	36.1189	4.40167	1.52273	5.07126e-05	0.000316026	SMG1i	ENSG00000011243.19	AKAP8L	protein_coding	nonsense_mediated_decay	AKAP8L-223	NA	FALSE	FALSE	FALSE
69391	ENST00000680303.1	65.8655	0.52545	0.816655	0.144555	0.268925	SMG1i	ENSG00000011243.19	AKAP8L	protein_coding	nonsense_mediated_decay	AKAP8L-226	NA	FALSE	FALSE	FALSE
69392	ENST00000681744.1	907.986	-0.333271	0.145323	0.0192881	0.054353	SMG1i	ENSG00000011243.19	AKAP8L	protein_coding	retained_intron	AKAP8L-239	NA	FALSE	FALSE	FALSE
69393	ENST00000680803.1	462.448	1.14471	0.205782	8.52888e-09	1.00321e-07	SMG1i	ENSG00000011243.19	AKAP8L	protein_coding	nonsense_mediated_decay	AKAP8L-233	NA	FALSE	FALSE	FALSE
69394	ENST00000680323.1	62.8997	0.206889	0.581877	0.59256	0.722167	SMG1i	ENSG00000011243.19	AKAP8L	protein_coding	retained_intron	AKAP8L-227	NA	FALSE	FALSE	FALSE
69395	ENST00000680774.1	241.964	-0.589809	0.974151	0.0515251	0.120726	SMG1i	ENSG00000011243.19	AKAP8L	protein_coding	retained_intron	AKAP8L-232	NA	FALSE	FALSE	FALSE
69396	ENST00000680642.1	23.1823	0.126984	0.803658	0.456961	0.609548	SMG1i	ENSG00000011243.19	AKAP8L	protein_coding	nonsense_mediated_decay	AKAP8L-229	NA	FALSE	FALSE	FALSE
69397	ENST00000595087.6	163.127	-0.124437	0.363342	0.694698	0.799149	SMG1i	ENSG00000011243.19	AKAP8L	protein_coding	retained_intron	AKAP8L-206	2	FALSE	FALSE	FALSE
69398	ENST00000600065.6	125.319	0.0925248	0.249988	0.697641	0.801344	SMG1i	ENSG00000011243.19	AKAP8L	protein_coding	protein_coding_CDS_not_defined	AKAP8L-217	3	FALSE	FALSE	FALSE
69399	ENST00000596195.5	8.80984	-0.081312	0.751662	0.707322	0.80805	SMG1i	ENSG00000011243.19	AKAP8L	protein_coding	protein_coding	AKAP8L-210	4	FALSE	FALSE	FALSE
69400	ENST00000674001.1	454.826	-0.721149	0.363501	0.0233634	0.0637792	SMG1i	ENSG00000011451.21	WIZ	protein_coding	protein_coding	WIZ-211	NA	FALSE	TRUE	FALSE
69401	ENST00000389282.8	3170.24	-0.194477	0.112242	0.0808149	0.172143	SMG1i	ENSG00000011451.21	WIZ	protein_coding	protein_coding	WIZ-202	1	FALSE	TRUE	FALSE
69402	ENST00000545156.5	2255.36	-0.646471	0.130635	4.79873e-07	4.41475e-06	SMG1i	ENSG00000011451.21	WIZ	protein_coding	protein_coding	WIZ-203	1	FALSE	TRUE	FALSE
69403	ENST00000599910.6	210.803	-1.24633	0.26091	4.76265e-07	4.38427e-06	SMG1i	ENSG00000011451.21	WIZ	protein_coding	protein_coding	WIZ-206	5	FALSE	TRUE	FALSE
69404	ENST00000643092.1	12.0244	-0.201152	0.82367	0.245967	0.39839	SMG1i	ENSG00000011451.21	WIZ	protein_coding	protein_coding	WIZ-208	NA	FALSE	TRUE	FALSE
69405	ENST00000648664.1	23.4605	0.205326	0.819	0.377576	0.537394	SMG1i	ENSG00000011451.21	WIZ	protein_coding	nonsense_mediated_decay	WIZ-209	NA	FALSE	FALSE	FALSE
69406	ENST00000593402.6	42.1414	-0.165693	0.32717	0.578002	0.710529	SMG1i	ENSG00000269516.7	CYP4F23P	transcribed_unprocessed_pseudogene	transcribed_unprocessed_pseudogene	CYP4F23P-201	NA	TRUE	TRUE	FALSE
69407	ENST00000471227.3	60.4656	-1.01781	0.451001	0.0077919	0.0256322	SMG1i	ENSG00000225067.4	RPL23AP2	processed_pseudogene	processed_pseudogene	RPL23AP2-201	NA	TRUE	TRUE	FALSE
69408	ENST00000221307.13	90.154	0.525791	0.3308	0.0794681	0.169926	SMG1i	ENSG00000186529.16	CYP4F3	protein_coding	protein_coding	CYP4F3-201	1	TRUE	TRUE	TRUE
69409	ENST00000590180.3	55.1359	0.417036	0.846915	0.148854	0.274975	SMG1i	ENSG00000167460.17	TPM4	protein_coding	protein_coding_CDS_not_defined	TPM4-211	3	FALSE	FALSE	FALSE
69410	ENST00000653979.1	117.495	0.0536939	0.803847	0.796873	0.871092	SMG1i	ENSG00000167460.17	TPM4	protein_coding	nonsense_mediated_decay	TPM4-225	NA	FALSE	FALSE	FALSE
69411	ENST00000659595.1	381.712	-0.333608	0.395904	0.317905	0.478077	SMG1i	ENSG00000167460.17	TPM4	protein_coding	nonsense_mediated_decay	TPM4-231	NA	FALSE	FALSE	FALSE
69412	ENST00000643579.2	14909.1	-0.645099	0.0965162	1.46518e-11	2.40099e-10	SMG1i	ENSG00000167460.17	TPM4	protein_coding	protein_coding	TPM4-218	NA	TRUE	TRUE	FALSE
69413	ENST00000586193.6	63.2115	0.0277953	0.385393	0.936382	0.962339	SMG1i	ENSG00000167460.17	TPM4	protein_coding	retained_intron	TPM4-203	3	FALSE	FALSE	FALSE
69414	ENST00000643494.1	37.8234	0.566568	0.511598	0.158109	0.287892	SMG1i	ENSG00000167460.17	TPM4	protein_coding	nonsense_mediated_decay	TPM4-217	NA	FALSE	FALSE	FALSE
69415	ENST00000670382.1	112.878	0.401894	0.829905	0.163894	0.295708	SMG1i	ENSG00000167460.17	TPM4	protein_coding	nonsense_mediated_decay	TPM4-235	NA	FALSE	FALSE	FALSE
69416	ENST00000300933.9	48.6552	0.158428	0.808025	0.457709	0.610263	SMG1i	ENSG00000167460.17	TPM4	protein_coding	nonsense_mediated_decay	TPM4-201	1	FALSE	FALSE	FALSE
69417	ENST00000586833.7	52.8929	-0.619752	1.0577	0.017543	0.0502836	SMG1i	ENSG00000167460.17	TPM4	protein_coding	protein_coding	TPM4-205	5	FALSE	TRUE	FALSE
69418	ENST00000642221.1	37.6217	0.198098	0.816017	0.328517	0.489031	SMG1i	ENSG00000167460.17	TPM4	protein_coding	protein_coding	TPM4-215	NA	FALSE	TRUE	FALSE
69419	ENST00000658224.1	651.299	-0.346861	0.199622	0.0708185	0.155316	SMG1i	ENSG00000167460.17	TPM4	protein_coding	retained_intron	TPM4-229	NA	FALSE	FALSE	FALSE
69420	ENST00000344824.11	107.317	-0.0439855	0.301448	0.872695	0.922287	SMG1i	ENSG00000167460.17	TPM4	protein_coding	protein_coding	TPM4-202	5	FALSE	TRUE	FALSE
69421	ENST00000657915.1	17.1072	0.00161147	0.525907	0.999094	0.999429	SMG1i	ENSG00000167460.17	TPM4	protein_coding	protein_coding_CDS_not_defined	TPM4-228	NA	FALSE	FALSE	FALSE
69422	ENST00000592138.6	14.7195	0.169374	0.51801	0.66963	0.781001	SMG1i	ENSG00000167460.17	TPM4	protein_coding	retained_intron	TPM4-214	2	FALSE	FALSE	FALSE
69423	ENST00000664983.1	88.3048	-0.101875	0.773982	0.528278	0.670493	SMG1i	ENSG00000167460.17	TPM4	protein_coding	retained_intron	TPM4-233	NA	FALSE	FALSE	FALSE
69424	ENST00000588032.6	24.9766	-0.157803	0.513279	0.681965	0.790316	SMG1i	ENSG00000167460.17	TPM4	protein_coding	nonsense_mediated_decay	TPM4-207	3	FALSE	FALSE	FALSE
69425	ENST00000591226.2	17.5882	-0.281324	0.549806	0.481519	0.631336	SMG1i	ENSG00000167460.17	TPM4	protein_coding	retained_intron	TPM4-212	NA	FALSE	FALSE	FALSE
69426	ENST00000624324.2	87.7641	-0.961442	0.437047	0.00961061	0.0305673	SMG1i	ENSG00000279198.2	ENSG00000279198	TEC	TEC	ENST00000624324	NA	TRUE	TRUE	FALSE
69427	ENST00000300935.8	5279.51	-0.445619	0.0538749	1.17416e-16	3.1215e-15	SMG1i	ENSG00000167461.12	RAB8A	protein_coding	protein_coding	RAB8A-201	1	TRUE	TRUE	TRUE
69428	ENST00000590899.5	8.41917	0.390478	0.753612	0.290985	0.449204	SMG1i	ENSG00000167461.12	RAB8A	protein_coding	retained_intron	RAB8A-206	2	FALSE	FALSE	FALSE
69429	ENST00000586682.1	113.461	0.114939	0.41945	0.750929	0.839164	SMG1i	ENSG00000167461.12	RAB8A	protein_coding	protein_coding	RAB8A-202	2	FALSE	TRUE	FALSE
69430	ENST00000589697.1	12.875	0.263872	0.572866	0.51472	0.659375	SMG1i	ENSG00000167461.12	RAB8A	protein_coding	retained_intron	RAB8A-205	1	FALSE	FALSE	FALSE
69431	ENST00000586872.5	22.9231	-0.432636	0.494915	0.269257	0.425249	SMG1i	ENSG00000196684.12	HSH2D	protein_coding	nonsense_mediated_decay	HSH2D-202	2	FALSE	FALSE	FALSE
69432	ENST00000613986.4	253.89	-0.562416	0.171862	0.00078273	0.00359597	SMG1i	ENSG00000196684.12	HSH2D	protein_coding	protein_coding	HSH2D-206	2	TRUE	TRUE	TRUE
69433	ENST00000613195.4	20.1544	1.57452	0.753476	0.00445403	0.0160054	SMG1i	ENSG00000196684.12	HSH2D	protein_coding	nonsense_mediated_decay	HSH2D-205	5	FALSE	FALSE	FALSE
69434	ENST00000589852.5	291.341	-0.184301	0.214298	0.367959	0.527955	SMG1i	ENSG00000105058.12	FAM32A	protein_coding	protein_coding	FAM32A-205	1	FALSE	TRUE	FALSE
69435	ENST00000263384.12	4788.54	-0.37833	0.0585863	9.23279e-11	1.38476e-09	SMG1i	ENSG00000105058.12	FAM32A	protein_coding	protein_coding	FAM32A-201	1	TRUE	TRUE	TRUE
69436	ENST00000588367.5	195.669	-0.147311	0.269593	0.557417	0.694194	SMG1i	ENSG00000105058.12	FAM32A	protein_coding	protein_coding	FAM32A-204	2	FALSE	TRUE	FALSE
69437	ENST00000585831.5	15.9963	2.49517	1.14812	0.00157438	0.00657599	SMG1i	ENSG00000105058.12	FAM32A	protein_coding	nonsense_mediated_decay	FAM32A-202	2	FALSE	FALSE	FALSE
69438	ENST00000587351.1	14.6857	0.197683	0.468096	0.606869	0.73328	SMG1i	ENSG00000105058.12	FAM32A	protein_coding	protein_coding	FAM32A-203	5	FALSE	FALSE	FALSE
69439	ENST00000590756.5	721.879	-0.284818	0.165122	0.0789027	0.169	SMG1i	ENSG00000072958.9	AP1M1	protein_coding	protein_coding	AP1M1-211	5	FALSE	TRUE	FALSE
69440	ENST00000429941.6	85.3673	-0.591219	0.292326	0.0292055	0.0763522	SMG1i	ENSG00000072958.9	AP1M1	protein_coding	protein_coding	AP1M1-202	2	FALSE	TRUE	FALSE
69441	ENST00000291439.8	144.941	-0.224008	0.207486	0.260817	0.415876	SMG1i	ENSG00000072958.9	AP1M1	protein_coding	protein_coding	AP1M1-201	1	TRUE	TRUE	TRUE
69442	ENST00000589991.1	18.9996	0.809317	0.813606	0.0841982	0.177784	SMG1i	ENSG00000072958.9	AP1M1	protein_coding	retained_intron	AP1M1-209	2	FALSE	FALSE	FALSE
69443	ENST00000444449.6	1841.93	-0.256641	0.155186	0.0901591	0.187598	SMG1i	ENSG00000072958.9	AP1M1	protein_coding	protein_coding	AP1M1-203	1	FALSE	TRUE	FALSE
69444	ENST00000591966.1	15.2537	1.22964	0.8554	0.0238407	0.0648404	SMG1i	ENSG00000072958.9	AP1M1	protein_coding	retained_intron	AP1M1-214	4	FALSE	FALSE	FALSE
69445	ENST00000586461.1	27.6739	-0.135738	0.445243	0.710191	0.810121	SMG1i	ENSG00000072958.9	AP1M1	protein_coding	retained_intron	AP1M1-204	3	FALSE	FALSE	FALSE
69446	ENST00000592703.1	22.9915	-0.131867	0.597199	0.72828	0.823245	SMG1i	ENSG00000072958.9	AP1M1	protein_coding	retained_intron	AP1M1-215	2	FALSE	FALSE	FALSE
69447	ENST00000248071.6	219.391	0.208531	0.21994	0.323883	0.484345	SMG1i	ENSG00000127528.6	KLF2	protein_coding	protein_coding	KLF2-201	1	TRUE	TRUE	TRUE
69448	ENST00000594851.5	61.636	-0.293814	0.470805	0.431415	0.587352	SMG1i	ENSG00000127527.14	EPS15L1	protein_coding	protein_coding	EPS15L1-206	3	FALSE	FALSE	FALSE
69449	ENST00000602022.5	741.991	2.10635	0.161019	4.15958e-40	4.15576e-38	SMG1i	ENSG00000127527.14	EPS15L1	protein_coding	nonsense_mediated_decay	EPS15L1-215	1	FALSE	FALSE	FALSE
69450	ENST00000455140.7	343.643	-0.170694	0.831517	0.00230358	0.00912121	SMG1i	ENSG00000127527.14	EPS15L1	protein_coding	protein_coding	EPS15L1-202	2	TRUE	TRUE	TRUE
69451	ENST00000592031.5	503.109	1.26133	0.491075	0.00171165	0.00705964	SMG1i	ENSG00000127527.14	EPS15L1	protein_coding	nonsense_mediated_decay	EPS15L1-204	2	FALSE	FALSE	FALSE
69452	ENST00000248070.10	358.761	-13.4935	3.37527	5.38231e-20	1.89347e-18	SMG1i	ENSG00000127527.14	EPS15L1	protein_coding	protein_coding	EPS15L1-201	1	FALSE	TRUE	FALSE
69453	ENST00000535753.6	1150.05	0.729407	0.239594	0.00126183	0.00543342	SMG1i	ENSG00000127527.14	EPS15L1	protein_coding	protein_coding	EPS15L1-203	1	FALSE	TRUE	FALSE
69454	ENST00000594975.5	64.232	1.13122	1.5971	0.0111321	0.0345482	SMG1i	ENSG00000127527.14	EPS15L1	protein_coding	protein_coding	EPS15L1-207	2	FALSE	TRUE	FALSE
69455	ENST00000599790.1	249.14	1.95998	0.186211	1.04716e-26	5.6029e-25	SMG1i	ENSG00000127527.14	EPS15L1	protein_coding	protein_coding	EPS15L1-213	5	FALSE	FALSE	FALSE
69456	ENST00000597937.5	470.87	0.496259	0.142918	0.000408556	0.00203989	SMG1i	ENSG00000127527.14	EPS15L1	protein_coding	protein_coding	EPS15L1-212	1	FALSE	TRUE	FALSE
69457	ENST00000623994.1	83.412	-0.435023	0.255672	0.0718083	0.15705	SMG1i	ENSG00000280332.1	ENSG00000280332	TEC	TEC	ENST00000623994	NA	TRUE	TRUE	FALSE
69458	ENST00000269881.8	10.987	1.06902	0.66684	0.0303321	0.0787225	SMG1i	ENSG00000269058.6	CALR3	protein_coding	protein_coding	CALR3-201	1	TRUE	TRUE	TRUE
69459	ENST00000594035.5	81.4324	-0.45496	0.285004	0.0863054	0.181273	SMG1i	ENSG00000105072.9	C19orf44	protein_coding	protein_coding	C19orf44-203	1	FALSE	TRUE	FALSE
69460	ENST00000221671.8	392.145	0.283734	0.160209	0.0707141	0.155154	SMG1i	ENSG00000105072.9	C19orf44	protein_coding	protein_coding	C19orf44-201	2	TRUE	TRUE	TRUE
69461	ENST00000596592.5	15.6892	0.630221	1.12829	0.0108994	0.0339399	SMG1i	ENSG00000105072.9	C19orf44	protein_coding	nonsense_mediated_decay	C19orf44-205	5	FALSE	FALSE	FALSE
69462	ENST00000546361.7	8245.1	-0.185321	0.0507891	0.000262346	0.00138348	SMG1i	ENSG00000085872.15	CHERP	protein_coding	protein_coding	CHERP-203	1	TRUE	TRUE	TRUE
69463	ENST00000198939.6	1011.77	0.10411	0.244944	0.654422	0.769598	SMG1i	ENSG00000085872.15	CHERP	protein_coding	protein_coding	CHERP-201	5	FALSE	TRUE	FALSE
69464	ENST00000597261.1	95.1545	-0.130178	0.254531	0.589317	0.719648	SMG1i	ENSG00000085872.15	CHERP	protein_coding	retained_intron	CHERP-206	2	FALSE	FALSE	FALSE
69465	ENST00000600432.1	123.038	-0.00883666	0.254371	0.969405	0.982175	SMG1i	ENSG00000085872.15	CHERP	protein_coding	retained_intron	CHERP-207	3	FALSE	FALSE	FALSE
69466	ENST00000546538.1	59.4327	-0.709538	0.403445	0.041915	0.102237	SMG1i	ENSG00000085872.15	CHERP	protein_coding	retained_intron	CHERP-204	1	FALSE	FALSE	FALSE
69467	ENST00000551747.1	89.7472	2.54701	0.40493	2.5952e-11	4.13333e-10	SMG1i	ENSG00000085872.15	CHERP	protein_coding	retained_intron	CHERP-205	2	FALSE	FALSE	FALSE
69468	ENST00000472338.2	34.3146	3.78771	0.648498	6.20037e-10	8.43824e-09	SMG1i	ENSG00000240106.2	RN7SL146P	misc_RNA	misc_RNA	RN7SL146P-201	NA	TRUE	TRUE	FALSE
69469	ENST00000595909.2	99.4948	-0.212998	0.269762	0.401032	0.559796	SMG1i	ENSG00000269399.2	ENSG00000269399	lncRNA	lncRNA	ENST00000595909	NA	TRUE	TRUE	FALSE
69470	ENST00000595753.6	3057.07	-0.730341	0.0924623	1.66182e-15	4.01862e-14	SMG1i	ENSG00000127526.15	SLC35E1	protein_coding	protein_coding	SLC35E1-208	1	TRUE	TRUE	TRUE
69471	ENST00000409648.8	852.326	0.185615	0.245735	0.425894	0.582349	SMG1i	ENSG00000127526.15	SLC35E1	protein_coding	nonsense_mediated_decay	SLC35E1-201	2	FALSE	FALSE	FALSE
69472	ENST00000436553.6	29.1731	-0.225283	0.645821	0.537461	0.678162	SMG1i	ENSG00000127526.15	SLC35E1	protein_coding	protein_coding	SLC35E1-203	3	FALSE	FALSE	FALSE
69473	ENST00000600356.1	45.5489	5.89121	1.99419	1.25273e-05	8.87848e-05	SMG1i	ENSG00000127526.15	SLC35E1	protein_coding	protein_coding_CDS_not_defined	SLC35E1-210	1	FALSE	FALSE	FALSE
69474	ENST00000421082.1	39.8717	1.03487	0.678921	0.0295673	0.0771204	SMG1i	ENSG00000127526.15	SLC35E1	protein_coding	protein_coding	SLC35E1-202	4	FALSE	FALSE	FALSE
69475	ENST00000469055.1	21.1802	0.561857	0.903861	0.109732	0.218492	SMG1i	ENSG00000127526.15	SLC35E1	protein_coding	retained_intron	SLC35E1-204	2	FALSE	FALSE	FALSE
69476	ENST00000470077.1	11.6238	0.576563	0.571801	0.178744	0.315613	SMG1i	ENSG00000127526.15	SLC35E1	protein_coding	protein_coding_CDS_not_defined	SLC35E1-205	4	FALSE	FALSE	FALSE
69477	ENST00000488894.1	13.3797	-0.0234352	0.46802	0.948478	0.969586	SMG1i	ENSG00000127526.15	SLC35E1	protein_coding	retained_intron	SLC35E1-206	2	FALSE	FALSE	FALSE
69478	ENST00000623966.2	74.3837	-0.423778	0.267832	0.0923612	0.191136	SMG1i	ENSG00000279529.2	ENSG00000279529	lncRNA	lncRNA	ENST00000623966	NA	TRUE	TRUE	FALSE
69479	ENST00000597244.1	28.8519	-0.304523	0.655776	0.417532	0.574833	SMG1i	ENSG00000105085.11	MED26	protein_coding	retained_intron	MED26-202	NA	FALSE	FALSE	FALSE
69480	ENST00000263390.8	1208.15	-0.486396	0.0965705	3.88396e-07	3.61698e-06	SMG1i	ENSG00000105085.11	MED26	protein_coding	protein_coding	MED26-201	1	TRUE	TRUE	TRUE
69481	ENST00000599872.1	88.6778	0.55782	0.976309	0.0523377	0.122215	SMG1i	ENSG00000214046.9	SMIM7	protein_coding	protein_coding_CDS_not_defined	SMIM7-218	3	FALSE	FALSE	FALSE
69482	ENST00000465250.6	611.263	0.561605	0.111188	3.39356e-07	3.1898e-06	SMG1i	ENSG00000214046.9	SMIM7	protein_coding	nonsense_mediated_decay	SMIM7-206	2	FALSE	FALSE	FALSE
69483	ENST00000481671.6	220.069	1.06704	1.62523	0.00894323	0.0287997	SMG1i	ENSG00000214046.9	SMIM7	protein_coding	nonsense_mediated_decay	SMIM7-207	2	FALSE	FALSE	FALSE
69484	ENST00000597781.5	299.755	0.83988	0.232101	0.00014921	0.000836488	SMG1i	ENSG00000214046.9	SMIM7	protein_coding	nonsense_mediated_decay	SMIM7-215	2	FALSE	FALSE	FALSE
69485	ENST00000593409.5	219.636	-0.637895	0.187896	0.000458232	0.00225327	SMG1i	ENSG00000214046.9	SMIM7	protein_coding	nonsense_mediated_decay	SMIM7-211	5	FALSE	FALSE	FALSE
69486	ENST00000487803.5	161.554	0.229478	0.276353	0.375387	0.53508	SMG1i	ENSG00000214046.9	SMIM7	protein_coding	nonsense_mediated_decay	SMIM7-209	1	FALSE	FALSE	FALSE
69487	ENST00000487416.7	967.972	-0.493971	0.087283	1.24268e-08	1.43446e-07	SMG1i	ENSG00000214046.9	SMIM7	protein_coding	protein_coding	SMIM7-208	2	TRUE	TRUE	TRUE
69488	ENST00000593404.5	180.341	1.08625	1.6875	0.00856233	0.027755	SMG1i	ENSG00000214046.9	SMIM7	protein_coding	nonsense_mediated_decay	SMIM7-210	2	FALSE	FALSE	FALSE
69489	ENST00000599310.5	92.8697	0.71925	0.252937	0.00270057	0.0104441	SMG1i	ENSG00000214046.9	SMIM7	protein_coding	nonsense_mediated_decay	SMIM7-217	2	FALSE	FALSE	FALSE
69490	ENST00000602194.5	32.3647	-0.676601	0.643818	0.120102	0.234094	SMG1i	ENSG00000214046.9	SMIM7	protein_coding	nonsense_mediated_decay	SMIM7-220	3	FALSE	FALSE	FALSE
69491	ENST00000600740.5	12.9235	-0.0614418	0.800248	0.471595	0.622623	SMG1i	ENSG00000214046.9	SMIM7	protein_coding	nonsense_mediated_decay	SMIM7-219	3	FALSE	FALSE	FALSE
69492	ENST00000358726.6	32.326	1.83775	0.744813	0.00117002	0.0050928	SMG1i	ENSG00000214046.9	SMIM7	protein_coding	protein_coding	SMIM7-201	2	FALSE	TRUE	FALSE
69493	ENST00000461364.1	8.68104	0.32404	0.610234	0.432857	0.58854	SMG1i	ENSG00000214046.9	SMIM7	protein_coding	protein_coding_CDS_not_defined	SMIM7-203	2	FALSE	FALSE	FALSE
69494	ENST00000598112.2	269.781	-0.745577	0.157302	1.28085e-06	1.09411e-05	SMG1i	ENSG00000269044.2	ENSG00000269044	lncRNA	lncRNA	ENST00000598112	NA	TRUE	TRUE	FALSE
69495	ENST00000596816.1	38.6408	-0.637109	0.421197	0.0764858	0.16493	SMG1i	ENSG00000267904.1	ENSG00000267904	lncRNA	lncRNA	ENST00000596816	4	TRUE	TRUE	FALSE
69496	ENST00000187762.7	403.278	-0.159754	0.173253	0.343911	0.504321	SMG1i	ENSG00000072954.7	TMEM38A	protein_coding	protein_coding	TMEM38A-201	1	TRUE	TRUE	TRUE
69497	ENST00000595452.1	70.2451	-0.608428	0.290753	0.0243514	0.0659555	SMG1i	ENSG00000072954.7	TMEM38A	protein_coding	retained_intron	TMEM38A-202	2	FALSE	FALSE	FALSE
69498	ENST00000673671.1	31.3789	0.532287	1.01162	0.0102517	0.0322583	SMG1i	ENSG00000188039.16	NWD1	protein_coding	protein_coding_CDS_not_defined	NWD1-208	NA	FALSE	FALSE	FALSE
69499	ENST00000248054.10	2835.68	0.342674	0.0767245	7.21484e-06	5.35024e-05	SMG1i	ENSG00000127511.10	SIN3B	protein_coding	protein_coding	SIN3B-201	1	TRUE	TRUE	TRUE
69500	ENST00000596802.5	587.427	-0.900967	0.132898	5.78375e-12	9.87369e-11	SMG1i	ENSG00000127511.10	SIN3B	protein_coding	protein_coding	SIN3B-209	1	FALSE	TRUE	FALSE
69501	ENST00000379803.5	482.799	0.44023	0.262435	0.0732374	0.159395	SMG1i	ENSG00000127511.10	SIN3B	protein_coding	protein_coding	SIN3B-202	1	FALSE	TRUE	FALSE
69502	ENST00000596638.1	163.014	0.766431	0.240248	0.00079724	0.00365304	SMG1i	ENSG00000127511.10	SIN3B	protein_coding	protein_coding	SIN3B-208	5	FALSE	FALSE	FALSE
69503	ENST00000599880.1	56.6699	0.87074	0.327468	0.00373097	0.0137463	SMG1i	ENSG00000127511.10	SIN3B	protein_coding	protein_coding_CDS_not_defined	SIN3B-210	3	FALSE	FALSE	FALSE
69504	ENST00000595541.1	117.532	-0.204261	0.408448	0.550512	0.688652	SMG1i	ENSG00000127511.10	SIN3B	protein_coding	protein_coding	SIN3B-206	2	FALSE	TRUE	FALSE
69505	ENST00000595900.1	28.5675	1.14192	0.5009	0.00647195	0.0219316	SMG1i	ENSG00000127511.10	SIN3B	protein_coding	protein_coding_CDS_not_defined	SIN3B-207	4	FALSE	FALSE	FALSE
69506	ENST00000602204.1	35.9018	-0.316657	0.398513	0.357525	0.517661	SMG1i	ENSG00000127511.10	SIN3B	protein_coding	retained_intron	SIN3B-212	2	FALSE	FALSE	FALSE
69507	ENST00000595049.5	50.4789	-0.415865	0.564906	0.300061	0.459001	SMG1i	ENSG00000127511.10	SIN3B	protein_coding	retained_intron	SIN3B-205	2	FALSE	FALSE	FALSE
69508	ENST00000601141.5	33.2048	0.044941	0.409807	0.900863	0.940498	SMG1i	ENSG00000127511.10	SIN3B	protein_coding	retained_intron	SIN3B-211	2	FALSE	FALSE	FALSE
69509	ENST00000600987.1	8.72358	3.70188	1.32912	0.000613133	0.00291115	SMG1i	ENSG00000268743.1	ENSG00000268743	lncRNA	lncRNA	ENST00000600987	3	TRUE	TRUE	FALSE
69510	ENST00000253669.10	1509.79	-0.0717131	0.128402	0.572135	0.705962	SMG1i	ENSG00000131351.15	HAUS8	protein_coding	protein_coding	HAUS8-201	1	TRUE	TRUE	FALSE
69511	ENST00000597917.1	96.5182	0.397067	0.847254	0.137301	0.258863	SMG1i	ENSG00000131351.15	HAUS8	protein_coding	retained_intron	HAUS8-206	2	FALSE	FALSE	FALSE
69512	ENST00000448593.6	271.916	-0.682091	0.21983	0.00115993	0.00505353	SMG1i	ENSG00000131351.15	HAUS8	protein_coding	protein_coding	HAUS8-202	5	FALSE	TRUE	FALSE
69513	ENST00000593360.1	40.1752	0.574368	0.40187	0.0996589	0.202932	SMG1i	ENSG00000131351.15	HAUS8	protein_coding	protein_coding	HAUS8-203	1	FALSE	TRUE	TRUE
69514	ENST00000597479.1	54.8063	-0.072847	0.297908	0.79102	0.867149	SMG1i	ENSG00000131351.15	HAUS8	protein_coding	retained_intron	HAUS8-205	NA	FALSE	FALSE	FALSE
69515	ENST00000601564.5	98.0579	1.03006	0.294527	0.000181733	0.000996544	SMG1i	ENSG00000131351.15	HAUS8	protein_coding	nonsense_mediated_decay	HAUS8-208	3	FALSE	FALSE	FALSE
69516	ENST00000595958.1	62.4351	0.940372	0.341676	0.00251713	0.00984477	SMG1i	ENSG00000131351.15	HAUS8	protein_coding	retained_intron	HAUS8-204	5	FALSE	FALSE	FALSE
69517	ENST00000682292.1	4195.6	0.110405	0.116085	0.336922	0.497333	SMG1i	ENSG00000099331.14	MYO9B	protein_coding	protein_coding	MYO9B-220	NA	TRUE	TRUE	FALSE
69518	ENST00000397274.6	1557.07	-0.151225	0.451645	0.662991	0.775891	SMG1i	ENSG00000099331.14	MYO9B	protein_coding	protein_coding	MYO9B-201	5	FALSE	TRUE	TRUE
69519	ENST00000595641.5	528.549	0.934236	0.289064	0.000488012	0.00238196	SMG1i	ENSG00000099331.14	MYO9B	protein_coding	protein_coding	MYO9B-207	5	FALSE	FALSE	FALSE
69520	ENST00000594971.5	13.6745	0.779174	0.584396	0.0801797	0.17113	SMG1i	ENSG00000099331.14	MYO9B	protein_coding	protein_coding	MYO9B-205	5	FALSE	FALSE	FALSE
69521	ENST00000598101.1	57.5594	-0.697625	0.501637	0.0792684	0.16958	SMG1i	ENSG00000099331.14	MYO9B	protein_coding	retained_intron	MYO9B-212	2	FALSE	FALSE	FALSE
69522	ENST00000601749.1	16.0207	-0.0463542	0.681852	0.873317	0.922691	SMG1i	ENSG00000099331.14	MYO9B	protein_coding	retained_intron	MYO9B-217	2	FALSE	FALSE	FALSE
69523	ENST00000601490.1	81.1741	-0.471321	0.336887	0.119076	0.232543	SMG1i	ENSG00000099331.14	MYO9B	protein_coding	retained_intron	MYO9B-216	2	FALSE	FALSE	FALSE
69524	ENST00000593533.1	61.099	0.821731	0.482442	0.037599	0.0935513	SMG1i	ENSG00000099331.14	MYO9B	protein_coding	retained_intron	MYO9B-203	1	FALSE	FALSE	FALSE
69525	ENST00000599420.5	99.8775	0.400889	0.260814	0.103539	0.208822	SMG1i	ENSG00000099331.14	MYO9B	protein_coding	retained_intron	MYO9B-215	5	FALSE	FALSE	FALSE
69526	ENST00000597073.5	501.16	-0.0359282	0.225959	0.865391	0.917459	SMG1i	ENSG00000099331.14	MYO9B	protein_coding	protein_coding	MYO9B-209	5	FALSE	FALSE	FALSE
69527	ENST00000598419.1	7.68801	4.15194	1.7217	0.000682733	0.00319174	SMG1i	ENSG00000099331.14	MYO9B	protein_coding	protein_coding	MYO9B-213	5	FALSE	FALSE	FALSE
69528	ENST00000597572.1	41.3108	0.420007	0.338344	0.171432	0.305786	SMG1i	ENSG00000099331.14	MYO9B	protein_coding	retained_intron	MYO9B-210	5	FALSE	FALSE	FALSE
69529	ENST00000601662.5	12.4167	6.77311	2.85825	3.37342e-05	0.000218701	SMG1i	ENSG00000053501.14	USE1	protein_coding	nonsense_mediated_decay	USE1-209	4	FALSE	FALSE	FALSE
69530	ENST00000263897.10	510.138	0.459128	0.129412	0.000316041	0.00162898	SMG1i	ENSG00000053501.14	USE1	protein_coding	protein_coding	USE1-201	1	TRUE	TRUE	TRUE
69531	ENST00000595101.5	290.372	2.4567	0.283691	3.20864e-19	1.06071e-17	SMG1i	ENSG00000053501.14	USE1	protein_coding	protein_coding	USE1-205	2	FALSE	TRUE	FALSE
69532	ENST00000596136.5	22.0842	-0.527091	0.543253	0.198564	0.341023	SMG1i	ENSG00000053501.14	USE1	protein_coding	protein_coding	USE1-206	1	FALSE	TRUE	FALSE
69533	ENST00000594724.5	35.7466	4.03768	2.15478	0.000355079	0.00180398	SMG1i	ENSG00000053501.14	USE1	protein_coding	nonsense_mediated_decay	USE1-204	3	FALSE	FALSE	FALSE
69534	ENST00000593597.1	25.1622	-0.544441	0.594392	0.19798	0.340296	SMG1i	ENSG00000053501.14	USE1	protein_coding	protein_coding	USE1-202	2	FALSE	FALSE	FALSE
69535	ENST00000601529.5	10.3411	-0.139193	0.677261	0.67387	0.784216	SMG1i	ENSG00000099330.9	OCEL1	protein_coding	protein_coding	OCEL1-213	3	FALSE	TRUE	FALSE
69536	ENST00000599588.5	8.85692	0.171445	0.808792	0.425699	0.5822	SMG1i	ENSG00000099330.9	OCEL1	protein_coding	retained_intron	OCEL1-210	2	FALSE	FALSE	FALSE
69537	ENST00000215061.9	10.8184	-0.396874	0.788549	0.306152	0.465665	SMG1i	ENSG00000099330.9	OCEL1	protein_coding	protein_coding	OCEL1-201	1	TRUE	TRUE	TRUE
69538	ENST00000594283.5	80.5287	0.2182	0.314194	0.449326	0.602901	SMG1i	ENSG00000099330.9	OCEL1	protein_coding	retained_intron	OCEL1-202	3	FALSE	FALSE	FALSE
69539	ENST00000600232.5	23.0995	0.144641	0.753416	0.547989	0.686588	SMG1i	ENSG00000099330.9	OCEL1	protein_coding	protein_coding	OCEL1-211	5	FALSE	FALSE	FALSE
69540	ENST00000291442.4	2379.51	-0.322884	0.122202	0.00733854	0.0243728	SMG1i	ENSG00000160113.6	NR2F6	protein_coding	protein_coding	NR2F6-201	1	TRUE	TRUE	TRUE
69541	ENST00000252597.8	21.2361	-0.0317358	0.556958	0.9318	0.9597	SMG1i	ENSG00000130307.12	USHBP1	protein_coding	protein_coding	USHBP1-201	1	TRUE	TRUE	TRUE
69542	ENST00000447614.6	84.5749	-0.28959	0.805497	0.214621	0.360722	SMG1i	ENSG00000105393.16	BABAM1	protein_coding	protein_coding	BABAM1-202	5	FALSE	TRUE	FALSE
69543	ENST00000594247.5	111.064	1.44629	0.434808	0.000158556	0.000882127	SMG1i	ENSG00000105393.16	BABAM1	protein_coding	nonsense_mediated_decay	BABAM1-204	5	FALSE	FALSE	FALSE
69544	ENST00000359435.8	623.146	0.206561	0.100888	0.0390716	0.0965769	SMG1i	ENSG00000105393.16	BABAM1	protein_coding	protein_coding	BABAM1-201	1	FALSE	TRUE	TRUE
69545	ENST00000599474.5	37.0312	0.822868	0.55415	0.0538715	0.125113	SMG1i	ENSG00000105393.16	BABAM1	protein_coding	protein_coding	BABAM1-212	2	FALSE	FALSE	FALSE
69546	ENST00000599057.5	24.5238	0.510002	0.615925	0.227634	0.376526	SMG1i	ENSG00000105393.16	BABAM1	protein_coding	protein_coding	BABAM1-211	5	FALSE	FALSE	FALSE
69547	ENST00000595393.5	219.473	0.139256	0.206977	0.485808	0.635181	SMG1i	ENSG00000105393.16	BABAM1	protein_coding	retained_intron	BABAM1-205	2	FALSE	FALSE	FALSE
69548	ENST00000598188.6	2421.95	-0.146898	0.132881	0.258389	0.412953	SMG1i	ENSG00000105393.16	BABAM1	protein_coding	protein_coding	BABAM1-208	1	TRUE	TRUE	TRUE
69549	ENST00000601043.5	165.546	0.360826	0.25292	0.131533	0.250705	SMG1i	ENSG00000105393.16	BABAM1	protein_coding	protein_coding	BABAM1-213	2	FALSE	TRUE	TRUE
69550	ENST00000596335.5	27.8911	-0.17379	0.50435	0.650911	0.766911	SMG1i	ENSG00000105393.16	BABAM1	protein_coding	protein_coding	BABAM1-207	3	FALSE	FALSE	FALSE
69551	ENST00000448635.2	218.497	1.26844	0.508688	0.00242789	0.00954582	SMG1i	ENSG00000105393.16	BABAM1	protein_coding	protein_coding_CDS_not_defined	BABAM1-203	3	FALSE	FALSE	FALSE
69552	ENST00000602066.5	256.593	-1.09118	0.398144	0.00166454	0.00689534	SMG1i	ENSG00000105393.16	BABAM1	protein_coding	protein_coding	BABAM1-218	1	FALSE	FALSE	FALSE
69553	ENST00000598382.1	60.0524	0.638713	0.301042	0.0220676	0.0608318	SMG1i	ENSG00000105393.16	BABAM1	protein_coding	retained_intron	BABAM1-209	2	FALSE	FALSE	FALSE
69554	ENST00000601232.1	64.9053	0.985521	0.324994	0.000991787	0.00441754	SMG1i	ENSG00000105393.16	BABAM1	protein_coding	nonsense_mediated_decay	BABAM1-215	5	FALSE	FALSE	FALSE
69555	ENST00000394458.7	54.4763	0.303584	0.867975	0.00158167	0.0066001	SMG1i	ENSG00000160117.16	ANKLE1	protein_coding	protein_coding	ANKLE1-201	1	FALSE	TRUE	TRUE
69556	ENST00000404085.7	67.9518	0.215342	0.776661	0.350305	0.510592	SMG1i	ENSG00000160117.16	ANKLE1	protein_coding	protein_coding	ANKLE1-202	2	TRUE	TRUE	FALSE
69557	ENST00000247706.4	942.781	-0.443467	0.161646	0.00476074	0.0169345	SMG1i	ENSG00000127220.6	ABHD8	protein_coding	protein_coding	ABHD8-201	1	TRUE	TRUE	TRUE
69558	ENST00000594999.1	255.374	-0.512735	0.229729	0.0188957	0.0534118	SMG1i	ENSG00000130312.7	MRPL34	protein_coding	protein_coding	MRPL34-202	2	FALSE	TRUE	TRUE
69559	ENST00000252602.2	1604.21	-0.572726	0.129012	6.62499e-06	4.95342e-05	SMG1i	ENSG00000130312.7	MRPL34	protein_coding	protein_coding	MRPL34-201	1	TRUE	TRUE	TRUE
69560	ENST00000593466.5	125.739	-0.227381	0.360392	0.472079	0.623021	SMG1i	ENSG00000130311.11	DDA1	protein_coding	nonsense_mediated_decay	DDA1-202	3	FALSE	FALSE	FALSE
69561	ENST00000359866.9	2878.31	-0.466248	0.0730982	1.33245e-10	1.96298e-09	SMG1i	ENSG00000130311.11	DDA1	protein_coding	protein_coding	DDA1-201	1	TRUE	TRUE	TRUE
69562	ENST00000596582.1	487.334	-0.45997	0.249004	0.049603	0.117106	SMG1i	ENSG00000130311.11	DDA1	protein_coding	nonsense_mediated_decay	DDA1-204	3	FALSE	FALSE	FALSE
69563	ENST00000596925.1	8.54922	0.0363927	0.744283	0.880193	0.927088	SMG1i	ENSG00000130311.11	DDA1	protein_coding	retained_intron	DDA1-205	4	FALSE	FALSE	FALSE
69564	ENST00000597643.5	238.354	-0.703381	0.361119	0.0270477	0.0717831	SMG1i	ENSG00000074855.11	ANO8	protein_coding	nonsense_mediated_decay	ANO8-202	2	FALSE	FALSE	FALSE
69565	ENST00000159087.7	1246.99	-0.0943837	0.139372	0.490507	0.639215	SMG1i	ENSG00000074855.11	ANO8	protein_coding	protein_coding	ANO8-201	1	TRUE	TRUE	TRUE
69566	ENST00000600711.1	20.1969	0.128571	0.431972	0.725465	0.821273	SMG1i	ENSG00000074855.11	ANO8	protein_coding	retained_intron	ANO8-203	3	FALSE	FALSE	FALSE
69567	ENST00000594345.5	50.6447	0.379088	0.317406	0.193444	0.334319	SMG1i	ENSG00000130299.17	GTPBP3	protein_coding	protein_coding_CDS_not_defined	GTPBP3-206	3	FALSE	FALSE	FALSE
69568	ENST00000598038.5	200.732	1.08617	0.20985	8.41786e-08	8.69716e-07	SMG1i	ENSG00000130299.17	GTPBP3	protein_coding	protein_coding_CDS_not_defined	GTPBP3-216	5	FALSE	FALSE	FALSE
69569	ENST00000324894.13	1273.08	0.129097	0.134035	0.331317	0.491709	SMG1i	ENSG00000130299.17	GTPBP3	protein_coding	protein_coding	GTPBP3-201	1	TRUE	TRUE	TRUE
69570	ENST00000600625.5	269.788	-0.612386	1.03292	0.0315738	0.0812927	SMG1i	ENSG00000130299.17	GTPBP3	protein_coding	protein_coding	GTPBP3-222	1	FALSE	TRUE	FALSE
69571	ENST00000601261.5	16.9155	-0.782651	1.14849	0.0349256	0.0881858	SMG1i	ENSG00000130299.17	GTPBP3	protein_coding	retained_intron	GTPBP3-225	4	FALSE	FALSE	FALSE
69572	ENST00000596001.5	85.7997	0.434152	0.321968	0.13879	0.260759	SMG1i	ENSG00000130299.17	GTPBP3	protein_coding	retained_intron	GTPBP3-211	5	FALSE	FALSE	FALSE
69573	ENST00000602056.1	12.4556	0.0416753	0.779677	0.79597	0.870495	SMG1i	ENSG00000130299.17	GTPBP3	protein_coding	retained_intron	GTPBP3-227	2	FALSE	FALSE	FALSE
69574	ENST00000594703.1	29.8728	-0.468167	0.606736	0.256141	0.410378	SMG1i	ENSG00000130299.17	GTPBP3	protein_coding	retained_intron	GTPBP3-207	4	FALSE	FALSE	FALSE
69575	ENST00000595194.1	71.5652	-0.538422	0.306912	0.0565187	0.130016	SMG1i	ENSG00000130299.17	GTPBP3	protein_coding	retained_intron	GTPBP3-208	2	FALSE	FALSE	FALSE
69576	ENST00000528659.5	23.7013	1.28956	0.59401	0.00637177	0.021644	SMG1i	ENSG00000141971.13	MVB12A	protein_coding	protein_coding_CDS_not_defined	MVB12A-206	2	FALSE	FALSE	FALSE
69577	ENST00000317040.12	522.832	-0.639704	0.139378	2.94204e-06	2.35568e-05	SMG1i	ENSG00000141971.13	MVB12A	protein_coding	protein_coding	MVB12A-201	1	TRUE	TRUE	TRUE
69578	ENST00000528997.5	36.9208	-0.0617966	0.376769	0.853088	0.909564	SMG1i	ENSG00000141971.13	MVB12A	protein_coding	retained_intron	MVB12A-209	2	FALSE	FALSE	FALSE
69579	ENST00000528515.5	9.88723	-0.631477	0.593368	0.14892	0.275076	SMG1i	ENSG00000141971.13	MVB12A	protein_coding	protein_coding	MVB12A-204	5	FALSE	TRUE	FALSE
69580	ENST00000526234.1	88.6513	-0.506517	0.288807	0.0586511	0.133783	SMG1i	ENSG00000141971.13	MVB12A	protein_coding	retained_intron	MVB12A-203	2	FALSE	FALSE	FALSE
69581	ENST00000524382.1	238.215	-0.175058	0.304779	0.528859	0.670892	SMG1i	ENSG00000141971.13	MVB12A	protein_coding	retained_intron	MVB12A-202	2	FALSE	FALSE	FALSE
69582	ENST00000594784.1	17.2369	0.286769	0.565655	0.47799	0.628194	SMG1i	ENSG00000141971.13	MVB12A	protein_coding	protein_coding	MVB12A-213	5	FALSE	FALSE	FALSE
69583	ENST00000252595.12	40.3196	-0.180546	0.37616	0.584356	0.715592	SMG1i	ENSG00000130304.17	SLC27A1	protein_coding	protein_coding	SLC27A1-201	1	TRUE	TRUE	TRUE
69584	ENST00000615939.1	29.6135	0.328309	0.378179	0.326438	0.487025	SMG1i	ENSG00000269439.7	PGLS-DT	lncRNA	lncRNA	PGLS-DT-204	NA	FALSE	TRUE	FALSE
69585	ENST00000594761.5	43.0773	2.08053	0.703144	0.000231475	0.00123803	SMG1i	ENSG00000130313.7	PGLS	protein_coding	nonsense_mediated_decay	PGLS-202	5	FALSE	FALSE	FALSE
69586	ENST00000596799.1	40.0835	0.168791	0.337186	0.58274	0.714383	SMG1i	ENSG00000130313.7	PGLS	protein_coding	retained_intron	PGLS-204	NA	FALSE	FALSE	FALSE
69587	ENST00000252603.7	800.118	-0.481297	0.145559	0.000736502	0.00341201	SMG1i	ENSG00000130313.7	PGLS	protein_coding	protein_coding	PGLS-201	1	TRUE	TRUE	TRUE
69588	ENST00000598811.1	62.7437	0.511512	0.298206	0.0644495	0.144195	SMG1i	ENSG00000130313.7	PGLS	protein_coding	retained_intron	PGLS-205	1	FALSE	FALSE	FALSE
69589	ENST00000597147.2	47.1734	0.812072	0.416867	0.0241205	0.0654446	SMG1i	ENSG00000130309.12	COLGALT1	protein_coding	protein_coding	COLGALT1-204	5	FALSE	FALSE	FALSE
69590	ENST00000252599.9	4372.38	-0.456792	0.0770993	2.77031e-09	3.47101e-08	SMG1i	ENSG00000130309.12	COLGALT1	protein_coding	protein_coding	COLGALT1-201	1	TRUE	TRUE	TRUE
69591	ENST00000690106.1	141.122	1.49448	0.561238	0.00099681	0.00443525	SMG1i	ENSG00000130309.12	COLGALT1	protein_coding	nonsense_mediated_decay	COLGALT1-207	NA	FALSE	FALSE	FALSE
69592	ENST00000690841.1	231.49	3.58424	1.67593	0.000126735	0.00072256	SMG1i	ENSG00000130309.12	COLGALT1	protein_coding	nonsense_mediated_decay	COLGALT1-208	NA	FALSE	FALSE	FALSE
69593	ENST00000600474.1	37.6541	0.159548	0.820922	0.0361399	0.0906886	SMG1i	ENSG00000130309.12	COLGALT1	protein_coding	protein_coding_CDS_not_defined	COLGALT1-205	4	FALSE	FALSE	FALSE
69594	ENST00000593832.1	718.916	0.754503	0.154074	5.60364e-07	5.08495e-06	SMG1i	ENSG00000130309.12	COLGALT1	protein_coding	retained_intron	COLGALT1-202	2	FALSE	FALSE	FALSE
69595	ENST00000519716.7	6151.06	0.125043	0.0382361	0.00102664	0.00454971	SMG1i	ENSG00000130477.16	UNC13A	protein_coding	protein_coding	UNC13A-202	5	TRUE	TRUE	TRUE
69596	ENST00000550896.1	57.3561	0.414253	0.936147	0.000445147	0.00219738	SMG1i	ENSG00000130477.16	UNC13A	protein_coding	protein_coding	UNC13A-204	5	FALSE	TRUE	FALSE
69597	ENST00000601528.1	38.9988	0.1565	0.397368	0.65047	0.766646	SMG1i	ENSG00000130477.16	UNC13A	protein_coding	retained_intron	UNC13A-207	5	FALSE	FALSE	FALSE
69598	ENST00000594212.5	19.0231	1.88517	0.679711	0.000672562	0.00315041	SMG1i	ENSG00000130479.11	MAP1S	protein_coding	nonsense_mediated_decay	MAP1S-204	1	FALSE	FALSE	FALSE
69599	ENST00000324096.9	3292.91	-0.230589	0.0539959	2.25938e-05	0.000151477	SMG1i	ENSG00000130479.11	MAP1S	protein_coding	protein_coding	MAP1S-201	1	TRUE	TRUE	TRUE
69600	ENST00000597681.1	68.6777	-0.217186	0.833747	0.20954	0.354402	SMG1i	ENSG00000130479.11	MAP1S	protein_coding	protein_coding_CDS_not_defined	MAP1S-212	3	FALSE	FALSE	FALSE
69601	ENST00000594365.5	6.22093	-0.102641	0.797887	0.462908	0.614844	SMG1i	ENSG00000130479.11	MAP1S	protein_coding	nonsense_mediated_decay	MAP1S-206	4	FALSE	FALSE	FALSE
69602	ENST00000598769.5	16.6327	0.0366035	0.520051	0.928864	0.957956	SMG1i	ENSG00000130479.11	MAP1S	protein_coding	retained_intron	MAP1S-215	2	FALSE	FALSE	FALSE
69603	ENST00000601097.1	22.1286	0.270611	0.43626	0.462734	0.61469	SMG1i	ENSG00000130479.11	MAP1S	protein_coding	retained_intron	MAP1S-220	2	FALSE	FALSE	FALSE
69604	ENST00000222247.10	10290.5	-0.306458	0.0505319	1.12166e-09	1.47973e-08	SMG1i	ENSG00000105640.13	RPL18A	protein_coding	protein_coding	RPL18A-201	1	TRUE	TRUE	TRUE
69605	ENST00000599898.5	346.653	-0.915807	0.155173	1.71564e-09	2.20728e-08	SMG1i	ENSG00000105640.13	RPL18A	protein_coding	protein_coding	RPL18A-204	2	FALSE	TRUE	FALSE
69606	ENST00000602216.1	67.3739	-0.156525	0.288044	0.558407	0.694986	SMG1i	ENSG00000105640.13	RPL18A	protein_coding	retained_intron	RPL18A-207	2	FALSE	FALSE	FALSE
69607	ENST00000597648.5	25.533	1.21128	1.036	0.0233459	0.0637466	SMG1i	ENSG00000105640.13	RPL18A	protein_coding	protein_coding	RPL18A-202	3	FALSE	FALSE	FALSE
69608	ENST00000599870.1	86.0531	0.799818	0.327854	0.00752384	0.0248917	SMG1i	ENSG00000105640.13	RPL18A	protein_coding	protein_coding	RPL18A-203	2	FALSE	TRUE	FALSE
69609	ENST00000600238.1	83.0542	0.279093	0.361098	0.384246	0.54364	SMG1i	ENSG00000105640.13	RPL18A	protein_coding	retained_intron	RPL18A-206	2	FALSE	FALSE	FALSE
69610	ENST00000445755.7	2377.25	-0.478217	0.166755	0.00313264	0.0118599	SMG1i	ENSG00000007080.11	CCDC124	protein_coding	protein_coding	CCDC124-201	2	TRUE	TRUE	TRUE
69611	ENST00000597436.5	73.5032	1.20536	0.491968	0.00343638	0.0128282	SMG1i	ENSG00000007080.11	CCDC124	protein_coding	protein_coding	CCDC124-203	1	FALSE	TRUE	TRUE
69612	ENST00000596123.1	32.2633	0.27139	0.375359	0.414982	0.572439	SMG1i	ENSG00000007080.11	CCDC124	protein_coding	protein_coding	CCDC124-202	2	FALSE	FALSE	FALSE
69613	ENST00000222249.13	13.616	0.709483	0.903183	0.104545	0.210433	SMG1i	ENSG00000105642.16	KCNN1	protein_coding	protein_coding	KCNN1-201	1	FALSE	TRUE	TRUE
69614	ENST00000379656.7	402.786	1.40508	0.272552	5.22323e-08	5.55109e-07	SMG1i	ENSG00000105643.11	ARRDC2	protein_coding	protein_coding	ARRDC2-202	2	FALSE	TRUE	FALSE
69615	ENST00000595712.6	93.8265	1.99415	1.15483	0.00204954	0.0082356	SMG1i	ENSG00000105643.11	ARRDC2	protein_coding	protein_coding	ARRDC2-206	4	FALSE	FALSE	FALSE
69616	ENST00000600788.6	16.0652	1.94221	1.54957	0.00754899	0.0249644	SMG1i	ENSG00000105643.11	ARRDC2	protein_coding	protein_coding_CDS_not_defined	ARRDC2-208	5	FALSE	FALSE	FALSE
69617	ENST00000593460.1	23.0588	-0.00204962	0.404489	0.99361	0.996359	SMG1i	ENSG00000105643.11	ARRDC2	protein_coding	retained_intron	ARRDC2-203	2	FALSE	FALSE	FALSE
69618	ENST00000222250.5	269.706	1.40572	0.480806	0.000511619	0.00248439	SMG1i	ENSG00000105643.11	ARRDC2	protein_coding	protein_coding	ARRDC2-201	1	TRUE	TRUE	TRUE
69619	ENST00000621646.1	13.9985	0.120997	0.558002	0.761119	0.846545	SMG1i	ENSG00000273654.1	ENSG00000273654	transcribed_processed_pseudogene	processed_transcript	ENST00000621646	3	FALSE	TRUE	FALSE
69620	ENST00000687212.1	105.543	-0.0149612	0.618539	0.957809	0.975422	SMG1i	ENSG00000099308.13	MAST3	protein_coding	protein_coding	MAST3-206	NA	TRUE	TRUE	FALSE
69621	ENST00000697702.1	213.005	0.0649558	0.328038	0.828651	0.893088	SMG1i	ENSG00000099308.13	MAST3	protein_coding	protein_coding	MAST3-209	NA	FALSE	TRUE	FALSE
69622	ENST00000593731.1	36.6429	0.230221	0.678735	0.511995	0.657189	SMG1i	ENSG00000268173.3	ENSG00000268173	protein_coding	nonsense_mediated_decay	ENST00000593731	2	TRUE	TRUE	TRUE
69623	ENST00000222254.13	7999.17	-0.199509	0.054985	0.000276011	0.00144616	SMG1i	ENSG00000105647.19	PIK3R2	protein_coding	protein_coding	PIK3R2-201	1	TRUE	TRUE	TRUE
69624	ENST00000617642.2	38.4618	0.0222687	0.79493	0.797734	0.871625	SMG1i	ENSG00000105647.19	PIK3R2	protein_coding	nonsense_mediated_decay	PIK3R2-208	5	FALSE	FALSE	FALSE
69625	ENST00000617130.5	268.783	1.3632	2.38021	0.00406464	0.0147956	SMG1i	ENSG00000105647.19	PIK3R2	protein_coding	nonsense_mediated_decay	PIK3R2-207	1	FALSE	FALSE	FALSE
69626	ENST00000675271.1	67.5476	0.502715	0.356335	0.113919	0.224692	SMG1i	ENSG00000105647.19	PIK3R2	protein_coding	retained_intron	PIK3R2-211	NA	FALSE	FALSE	FALSE
69627	ENST00000672815.1	93.9629	2.45743	0.361436	1.01257e-12	1.86928e-11	SMG1i	ENSG00000105647.19	PIK3R2	protein_coding	nonsense_mediated_decay	PIK3R2-209	NA	FALSE	FALSE	FALSE
69628	ENST00000464016.3	10.4553	0.225027	0.630774	0.566036	0.701175	SMG1i	ENSG00000105647.19	PIK3R2	protein_coding	nonsense_mediated_decay	PIK3R2-204	3	FALSE	FALSE	FALSE
69629	ENST00000407280.4	255.323	0.0645809	0.16846	0.695879	0.799993	SMG1i	ENSG00000216490.4	IFI30	protein_coding	protein_coding	IFI30-201	1	TRUE	TRUE	TRUE
69630	ENST00000599612.3	813.023	-0.237274	0.112933	0.0350737	0.088482	SMG1i	ENSG00000254858.10	MPV17L2	protein_coding	protein_coding	MPV17L2-204	1	TRUE	TRUE	TRUE
69631	ENST00000532896.5	110.056	0.531181	0.293501	0.050652	0.119054	SMG1i	ENSG00000254858.10	MPV17L2	protein_coding	retained_intron	MPV17L2-201	2	FALSE	FALSE	FALSE
69632	ENST00000222256.9	403.048	-1.5098	0.216196	5.44274e-13	1.03222e-11	SMG1i	ENSG00000105649.10	RAB3A	protein_coding	protein_coding	RAB3A-201	1	TRUE	TRUE	TRUE
69633	ENST00000464076.3	11.2563	-0.000267724	0.791278	0.970582	0.982888	SMG1i	ENSG00000105649.10	RAB3A	protein_coding	protein_coding	RAB3A-202	2	FALSE	TRUE	FALSE
69634	ENST00000392413.5	11.7867	-0.194995	0.767357	0.42308	0.579749	SMG1i	ENSG00000130518.18	IQCN	protein_coding	protein_coding	IQCN-201	1	TRUE	TRUE	FALSE
69635	ENST00000599638.2	21.7738	0.342696	0.422695	0.344068	0.504496	SMG1i	ENSG00000130518.18	IQCN	protein_coding	retained_intron	IQCN-205	NA	FALSE	FALSE	FALSE
69636	ENST00000252818.5	9699.02	-0.549674	0.0861257	1.22574e-10	1.81108e-09	SMG1i	ENSG00000130522.6	JUND	protein_coding	protein_coding	JUND-201	NA	TRUE	TRUE	TRUE
69637	ENST00000593829.6	772.992	-0.668366	0.269906	0.00771564	0.0254214	SMG1i	ENSG00000130520.11	LSM4	protein_coding	protein_coding	LSM4-203	1	TRUE	TRUE	TRUE
69638	ENST00000252816.10	6640.95	-0.797882	0.0501823	2.70849e-57	5.0487e-55	SMG1i	ENSG00000130520.11	LSM4	protein_coding	protein_coding	LSM4-201	2	FALSE	TRUE	FALSE
69639	ENST00000600289.6	129.647	1.58236	0.444767	5.55084e-05	0.00034265	SMG1i	ENSG00000130520.11	LSM4	protein_coding	nonsense_mediated_decay	LSM4-206	2	FALSE	FALSE	FALSE
69640	ENST00000594828.7	1582.97	-0.823263	0.0947068	1.8578e-18	5.77164e-17	SMG1i	ENSG00000130520.11	LSM4	protein_coding	protein_coding	LSM4-204	2	FALSE	FALSE	FALSE
69641	ENST00000593564.2	22.0203	0.0656105	0.483323	0.865579	0.917519	SMG1i	ENSG00000130520.11	LSM4	protein_coding	retained_intron	LSM4-202	2	FALSE	FALSE	FALSE
69642	ENST00000269919.11	1076.67	-0.116491	0.0831499	0.158111	0.287892	SMG1i	ENSG00000130517.14	PGPEP1	protein_coding	protein_coding	PGPEP1-202	1	TRUE	TRUE	TRUE
69643	ENST00000252809.3	442.609	1.06575	0.206977	9.10124e-08	9.35326e-07	SMG1i	ENSG00000130513.7	GDF15	protein_coding	protein_coding	GDF15-201	1	TRUE	TRUE	TRUE
69644	ENST00000348495.10	346.603	-0.213315	0.254093	0.371679	0.531359	SMG1i	ENSG00000130511.16	SSBP4	protein_coding	protein_coding	SSBP4-202	2	FALSE	TRUE	TRUE
69645	ENST00000270061.12	675.012	-0.55752	0.210738	0.00571181	0.0197454	SMG1i	ENSG00000130511.16	SSBP4	protein_coding	protein_coding	SSBP4-201	1	TRUE	TRUE	FALSE
69646	ENST00000601357.6	8.74433	0.293908	0.828931	0.152421	0.280059	SMG1i	ENSG00000130511.16	SSBP4	protein_coding	protein_coding	SSBP4-209	5	FALSE	FALSE	FALSE
69647	ENST00000598159.6	12.5419	0.0276266	0.586802	0.946499	0.968361	SMG1i	ENSG00000130511.16	SSBP4	protein_coding	protein_coding_CDS_not_defined	SSBP4-205	3	FALSE	FALSE	FALSE
69648	ENST00000607020.5	25.0468	0.17885	0.421544	0.620103	0.743526	SMG1i	ENSG00000130511.16	SSBP4	protein_coding	nonsense_mediated_decay	SSBP4-214	3	FALSE	FALSE	FALSE
69649	ENST00000602088.7	89.7921	-0.235598	0.339821	0.439104	0.594004	SMG1i	ENSG00000130511.16	SSBP4	protein_coding	protein_coding	SSBP4-213	5	FALSE	FALSE	FALSE
69650	ENST00000600244.5	94.5537	0.207584	0.518743	0.588319	0.718837	SMG1i	ENSG00000130511.16	SSBP4	protein_coding	retained_intron	SSBP4-207	2	FALSE	FALSE	FALSE
69651	ENST00000601919.5	9.97636	0.0341044	0.530788	0.933265	0.960607	SMG1i	ENSG00000130511.16	SSBP4	protein_coding	retained_intron	SSBP4-212	5	FALSE	FALSE	FALSE
69652	ENST00000601444.2	73.6937	0.490334	0.323276	0.0973335	0.19926	SMG1i	ENSG00000130511.16	SSBP4	protein_coding	retained_intron	SSBP4-210	5	FALSE	FALSE	FALSE
69653	ENST00000593641.3	172.842	-0.411713	0.217216	0.0480462	0.114193	SMG1i	ENSG00000130511.16	SSBP4	protein_coding	protein_coding	SSBP4-203	5	FALSE	FALSE	FALSE
69654	ENST00000599699.2	19.1187	-0.938229	0.762458	0.0520748	0.121713	SMG1i	ENSG00000130511.16	SSBP4	protein_coding	protein_coding	SSBP4-206	2	FALSE	TRUE	FALSE
69655	ENST00000582811.6	107.546	1.15831	0.404873	0.00117777	0.00512182	SMG1i	ENSG00000105655.19	ISYNA1	protein_coding	nonsense_mediated_decay	ISYNA1-211	2	FALSE	FALSE	FALSE
69656	ENST00000338128.13	25.274	-4.64788	2.32189	0.000121306	0.000694562	SMG1i	ENSG00000105655.19	ISYNA1	protein_coding	protein_coding	ISYNA1-201	1	TRUE	TRUE	TRUE
69657	ENST00000457269.8	17.7491	-1.11833	0.897861	0.0407934	0.100028	SMG1i	ENSG00000105655.19	ISYNA1	protein_coding	protein_coding	ISYNA1-202	2	FALSE	TRUE	FALSE
69658	ENST00000582287.6	104.752	0.236995	0.376158	0.471719	0.622746	SMG1i	ENSG00000105655.19	ISYNA1	protein_coding	retained_intron	ISYNA1-209	1	FALSE	FALSE	FALSE
69659	ENST00000578963.5	137.61	-0.212333	0.413164	0.53884	0.679241	SMG1i	ENSG00000105655.19	ISYNA1	protein_coding	protein_coding	ISYNA1-206	1	FALSE	TRUE	FALSE
69660	ENST00000577916.6	197.878	0.0995268	0.187055	0.58534	0.716355	SMG1i	ENSG00000105655.19	ISYNA1	protein_coding	retained_intron	ISYNA1-204	5	FALSE	FALSE	FALSE
69661	ENST00000581800.5	22.3973	0.460716	0.435483	0.211581	0.356931	SMG1i	ENSG00000105655.19	ISYNA1	protein_coding	protein_coding	ISYNA1-208	4	FALSE	FALSE	FALSE
69662	ENST00000262809.9	995.104	-0.223913	0.0791272	0.00435172	0.0156805	SMG1i	ENSG00000105656.13	ELL	protein_coding	protein_coding	ELL-201	1	TRUE	TRUE	TRUE
69663	ENST00000594635.6	57.2838	0.782924	0.544579	0.0608016	0.13762	SMG1i	ENSG00000105656.13	ELL	protein_coding	nonsense_mediated_decay	ELL-202	1	FALSE	FALSE	FALSE
69664	ENST00000544835.7	254.976	-0.170639	0.286495	0.519878	0.663566	SMG1i	ENSG00000105701.16	FKBP8	protein_coding	protein_coding	FKBP8-202	1	FALSE	FALSE	FALSE
69665	ENST00000596558.6	99.9527	-0.243582	0.486741	0.515192	0.659769	SMG1i	ENSG00000105701.16	FKBP8	protein_coding	protein_coding	FKBP8-206	2	FALSE	TRUE	FALSE
69666	ENST00000222308.8	1626.33	-0.538854	0.195368	0.00411521	0.0149534	SMG1i	ENSG00000105701.16	FKBP8	protein_coding	protein_coding	FKBP8-201	1	FALSE	TRUE	FALSE
69667	ENST00000608443.6	3930.59	-0.629427	0.0805369	3.61961e-15	8.51512e-14	SMG1i	ENSG00000105701.16	FKBP8	protein_coding	protein_coding	FKBP8-213	1	TRUE	TRUE	TRUE
69668	ENST00000601844.5	62.4523	2.37195	0.436113	5.39454e-09	6.52449e-08	SMG1i	ENSG00000105701.16	FKBP8	protein_coding	nonsense_mediated_decay	FKBP8-211	5	FALSE	FALSE	FALSE
69669	ENST00000596015.1	11.8904	-0.197675	0.643592	0.603534	0.730676	SMG1i	ENSG00000105701.16	FKBP8	protein_coding	protein_coding	FKBP8-204	3	FALSE	FALSE	FALSE
69670	ENST00000596494.1	25.1136	0.105971	0.464503	0.779022	0.858983	SMG1i	ENSG00000105701.16	FKBP8	protein_coding	retained_intron	FKBP8-205	3	FALSE	FALSE	FALSE
69671	ENST00000599540.6	27.7331	0.126645	0.390737	0.712808	0.812175	SMG1i	ENSG00000105701.16	FKBP8	protein_coding	protein_coding	FKBP8-210	2	FALSE	FALSE	FALSE
69672	ENST00000539106.5	220.133	-0.395757	0.474746	0.284216	0.441821	SMG1i	ENSG00000105700.11	KXD1	protein_coding	protein_coding	KXD1-202	3	FALSE	TRUE	TRUE
69673	ENST00000540691.5	166.721	0.959157	0.288688	0.000357977	0.00181744	SMG1i	ENSG00000105700.11	KXD1	protein_coding	protein_coding	KXD1-203	3	FALSE	TRUE	TRUE
69674	ENST00000600372.5	33.6672	-0.0870209	0.797732	0.49431	0.642252	SMG1i	ENSG00000105700.11	KXD1	protein_coding	protein_coding	KXD1-213	3	FALSE	FALSE	FALSE
69675	ENST00000222307.9	3198.7	-0.163017	0.176447	0.344102	0.504528	SMG1i	ENSG00000105700.11	KXD1	protein_coding	protein_coding	KXD1-201	1	TRUE	TRUE	TRUE
69676	ENST00000601630.5	46.8658	-1.03423	0.412799	0.00425077	0.0153766	SMG1i	ENSG00000105700.11	KXD1	protein_coding	protein_coding	KXD1-216	3	FALSE	TRUE	FALSE
69677	ENST00000595073.5	158.071	0.435945	0.273949	0.0887733	0.185277	SMG1i	ENSG00000105700.11	KXD1	protein_coding	protein_coding	KXD1-204	5	FALSE	TRUE	TRUE
69678	ENST00000600654.5	71.2309	0.918779	0.423516	0.0116657	0.0359094	SMG1i	ENSG00000105700.11	KXD1	protein_coding	nonsense_mediated_decay	KXD1-214	5	FALSE	FALSE	FALSE
69679	ENST00000596244.1	23.7498	0.0581738	0.435505	0.874831	0.923684	SMG1i	ENSG00000105700.11	KXD1	protein_coding	protein_coding	KXD1-206	3	FALSE	FALSE	FALSE
69680	ENST00000602094.5	552.345	0.386798	0.227103	0.0740774	0.160889	SMG1i	ENSG00000105700.11	KXD1	protein_coding	protein_coding	KXD1-217	2	FALSE	TRUE	TRUE
69681	ENST00000598830.5	70.6697	-0.40569	0.302087	0.145654	0.270463	SMG1i	ENSG00000105700.11	KXD1	protein_coding	protein_coding	KXD1-209	2	FALSE	TRUE	FALSE
69682	ENST00000595870.5	57.3112	-0.230012	0.53431	0.548706	0.68716	SMG1i	ENSG00000105700.11	KXD1	protein_coding	protein_coding	KXD1-205	1	FALSE	FALSE	FALSE
69683	ENST00000600099.1	45.5396	-0.520674	0.379403	0.118153	0.231089	SMG1i	ENSG00000105700.11	KXD1	protein_coding	protein_coding	KXD1-212	2	FALSE	FALSE	FALSE
69684	ENST00000430157.6	6466.76	-0.552043	0.0566342	1.46881e-22	6.13156e-21	SMG1i	ENSG00000221983.8	UBA52	protein_coding	protein_coding	UBA52-201	1	FALSE	TRUE	TRUE
69685	ENST00000596273.5	116.319	1.43955	0.448019	0.000226703	0.00121525	SMG1i	ENSG00000221983.8	UBA52	protein_coding	protein_coding	UBA52-207	2	FALSE	TRUE	TRUE
69686	ENST00000442744.7	2760.85	-0.414468	0.0760748	4.03564e-08	4.34748e-07	SMG1i	ENSG00000221983.8	UBA52	protein_coding	protein_coding	UBA52-202	1	TRUE	TRUE	TRUE
69687	ENST00000598814.1	95.2646	0.854434	0.64406	0.0542211	0.125766	SMG1i	ENSG00000221983.8	UBA52	protein_coding	retained_intron	UBA52-211	1	FALSE	FALSE	FALSE
69688	ENST00000595683.5	177.709	0.266306	0.457715	0.467024	0.618546	SMG1i	ENSG00000221983.8	UBA52	protein_coding	protein_coding	UBA52-205	2	FALSE	TRUE	TRUE
69689	ENST00000599256.5	186.035	0.392762	0.267043	0.117225	0.229669	SMG1i	ENSG00000221983.8	UBA52	protein_coding	protein_coding	UBA52-212	2	FALSE	FALSE	FALSE
69690	ENST00000598780.5	19.9037	0.24295	0.48054	0.528747	0.670824	SMG1i	ENSG00000221983.8	UBA52	protein_coding	protein_coding	UBA52-210	3	FALSE	TRUE	TRUE
69691	ENST00000599551.5	96.6234	0.850179	0.280511	0.00120716	0.00523269	SMG1i	ENSG00000221983.8	UBA52	protein_coding	protein_coding	UBA52-213	2	FALSE	TRUE	TRUE
69692	ENST00000597451.5	686.383	0.417351	0.351093	0.177566	0.313994	SMG1i	ENSG00000221983.8	UBA52	protein_coding	protein_coding	UBA52-209	1	FALSE	TRUE	TRUE
69693	ENST00000596272.5	14.1685	-0.22153	0.469912	0.561096	0.697137	SMG1i	ENSG00000221983.8	UBA52	protein_coding	protein_coding	UBA52-206	2	FALSE	FALSE	FALSE
69694	ENST00000598375.5	16.5536	-0.399675	0.476094	0.302787	0.46203	SMG1i	ENSG00000006015.18	REX1BD	protein_coding	retained_intron	REX1BD-206	5	FALSE	FALSE	FALSE
69695	ENST00000450195.6	23.0999	-1.94697	1.15901	0.00390448	0.0142954	SMG1i	ENSG00000006015.18	REX1BD	protein_coding	protein_coding	REX1BD-202	1	FALSE	TRUE	TRUE
69696	ENST00000600997.5	153.14	-0.0334385	0.398228	0.91948	0.952212	SMG1i	ENSG00000006015.18	REX1BD	protein_coding	retained_intron	REX1BD-207	2	FALSE	FALSE	FALSE
69697	ENST00000358607.11	101.306	-0.13202	0.340331	0.664448	0.777022	SMG1i	ENSG00000006015.18	REX1BD	protein_coding	protein_coding	REX1BD-201	1	TRUE	TRUE	FALSE
69698	ENST00000601736.1	13.1696	-1.53316	0.816815	0.00754597	0.0249578	SMG1i	ENSG00000006015.18	REX1BD	protein_coding	nonsense_mediated_decay	REX1BD-208	2	FALSE	FALSE	FALSE
69699	ENST00000597371.1	131.088	-0.260984	0.264746	0.294015	0.452542	SMG1i	ENSG00000006015.18	REX1BD	protein_coding	retained_intron	REX1BD-205	3	FALSE	FALSE	FALSE
69700	ENST00000595077.1	56.244	-1.04121	0.587374	0.0193846	0.0545907	SMG1i	ENSG00000006015.18	REX1BD	protein_coding	retained_intron	REX1BD-203	NA	FALSE	FALSE	FALSE
69701	ENST00000262817.8	18.0847	-0.242878	0.481669	0.527505	0.669839	SMG1i	ENSG00000105696.9	TMEM59L	protein_coding	protein_coding	TMEM59L-201	1	TRUE	TRUE	TRUE
69702	ENST00000300976.9	642.826	-0.546554	0.117641	2.55917e-06	2.07407e-05	SMG1i	ENSG00000167487.12	KLHL26	protein_coding	protein_coding	KLHL26-201	1	TRUE	TRUE	TRUE
69703	ENST00000338797.10	76.4807	0.959336	0.49164	0.0168605	0.0486651	SMG1i	ENSG00000105662.16	CRTC1	protein_coding	protein_coding	CRTC1-202	1	FALSE	TRUE	FALSE
69704	ENST00000321949.13	258.563	-0.543633	0.272967	0.0324111	0.0830566	SMG1i	ENSG00000105662.16	CRTC1	protein_coding	protein_coding	CRTC1-201	1	TRUE	TRUE	TRUE
69705	ENST00000594658.5	951.51	-0.431195	0.145996	0.00265166	0.0102875	SMG1i	ENSG00000105662.16	CRTC1	protein_coding	protein_coding	CRTC1-203	1	FALSE	TRUE	FALSE
69706	ENST00000601916.1	45.6484	-0.407067	0.406889	0.243783	0.395848	SMG1i	ENSG00000105662.16	CRTC1	protein_coding	protein_coding	CRTC1-204	5	FALSE	TRUE	FALSE
69707	ENST00000262803.10	9618.82	0.267788	0.116832	0.0203369	0.0568063	SMG1i	ENSG00000005007.14	UPF1	protein_coding	protein_coding	UPF1-201	1	TRUE	TRUE	FALSE
69708	ENST00000704676.1	30.665	0.0930558	0.801166	0.655157	0.770256	SMG1i	ENSG00000005007.14	UPF1	protein_coding	protein_coding	UPF1-214	NA	FALSE	TRUE	FALSE
69709	ENST00000704677.1	160.046	1.19324	0.92754	0.0232278	0.0635016	SMG1i	ENSG00000005007.14	UPF1	protein_coding	nonsense_mediated_decay	UPF1-215	NA	FALSE	FALSE	FALSE
69710	ENST00000704678.1	96.2758	4.10654	0.464908	7.79226e-20	2.69884e-18	SMG1i	ENSG00000005007.14	UPF1	protein_coding	nonsense_mediated_decay	UPF1-216	NA	FALSE	FALSE	FALSE
69711	ENST00000599848.5	2109.15	-0.35192	0.154885	0.0201577	0.0563893	SMG1i	ENSG00000005007.14	UPF1	protein_coding	protein_coding	UPF1-207	1	FALSE	TRUE	TRUE
69712	ENST00000601981.6	47.4997	1.09272	0.3867	0.00160249	0.00667435	SMG1i	ENSG00000005007.14	UPF1	protein_coding	protein_coding_CDS_not_defined	UPF1-213	5	FALSE	FALSE	FALSE
69713	ENST00000594504.6	12.02	0.992457	1.25657	0.0336122	0.0854993	SMG1i	ENSG00000005007.14	UPF1	protein_coding	retained_intron	UPF1-203	3	FALSE	FALSE	FALSE
69714	ENST00000704679.1	5586.42	0.430383	0.100045	1.4192e-05	9.94276e-05	SMG1i	ENSG00000005007.14	UPF1	protein_coding	protein_coding_CDS_not_defined	UPF1-217	NA	FALSE	FALSE	FALSE
69715	ENST00000601689.1	34.4969	2.37697	0.553434	1.92263e-06	1.59446e-05	SMG1i	ENSG00000005007.14	UPF1	protein_coding	retained_intron	UPF1-212	4	FALSE	FALSE	FALSE
69716	ENST00000594243.1	13.8676	0.156415	0.47974	0.686876	0.793754	SMG1i	ENSG00000005007.14	UPF1	protein_coding	retained_intron	UPF1-202	3	FALSE	FALSE	FALSE
69717	ENST00000596842.5	313.609	-0.364016	0.226146	0.0906692	0.188385	SMG1i	ENSG00000005007.14	UPF1	protein_coding	retained_intron	UPF1-204	2	FALSE	FALSE	FALSE
69718	ENST00000600689.1	73.8538	-0.147225	0.615753	0.683279	0.791179	SMG1i	ENSG00000005007.14	UPF1	protein_coding	retained_intron	UPF1-210	2	FALSE	FALSE	FALSE
69719	ENST00000542296.6	12.8844	0.1764	0.550679	0.660604	0.774206	SMG1i	ENSG00000223802.9	CERS1	protein_coding	protein_coding	CERS1-202	1	FALSE	TRUE	FALSE
69720	ENST00000600528.1	24.8447	0.316255	0.535232	0.430796	0.586787	SMG1i	ENSG00000105669.14	COPE	protein_coding	protein_coding_CDS_not_defined	COPE-210	3	FALSE	FALSE	FALSE
69721	ENST00000262812.9	3949.99	-0.332306	0.097001	0.000544908	0.00262577	SMG1i	ENSG00000105669.14	COPE	protein_coding	protein_coding	COPE-201	1	TRUE	TRUE	TRUE
69722	ENST00000349893.8	259.464	-0.8915	0.361442	0.00533873	0.0186519	SMG1i	ENSG00000105669.14	COPE	protein_coding	protein_coding	COPE-202	2	FALSE	TRUE	FALSE
69723	ENST00000595984.5	46.6267	1.87261	0.514356	3.35715e-05	0.000217681	SMG1i	ENSG00000105669.14	COPE	protein_coding	protein_coding_CDS_not_defined	COPE-205	3	FALSE	FALSE	FALSE
69724	ENST00000600932.5	28.9522	0.417007	0.447074	0.261755	0.416949	SMG1i	ENSG00000105669.14	COPE	protein_coding	protein_coding	COPE-211	5	FALSE	TRUE	FALSE
69725	ENST00000598969.5	111.21	-0.0105023	0.234233	0.962918	0.978249	SMG1i	ENSG00000105669.14	COPE	protein_coding	protein_coding_CDS_not_defined	COPE-208	5	FALSE	FALSE	FALSE
69726	ENST00000351079.8	105.569	-0.46497	0.287168	0.08122	0.172782	SMG1i	ENSG00000105669.14	COPE	protein_coding	protein_coding	COPE-203	2	FALSE	TRUE	FALSE
69727	ENST00000597026.5	51.9229	1.0168	0.35908	0.00176198	0.00723794	SMG1i	ENSG00000105669.14	COPE	protein_coding	retained_intron	COPE-206	2	FALSE	FALSE	FALSE
69728	ENST00000597646.5	47.4166	0.507719	0.913508	0.0873432	0.182966	SMG1i	ENSG00000105669.14	COPE	protein_coding	protein_coding_CDS_not_defined	COPE-207	3	FALSE	FALSE	FALSE
69729	ENST00000599964.1	11.0227	3.30916	1.00261	0.000108998	0.000630996	SMG1i	ENSG00000105669.14	COPE	protein_coding	protein_coding_CDS_not_defined	COPE-209	4	FALSE	FALSE	FALSE
69730	ENST00000629999.3	182.581	1.10831	0.264736	9.4784e-06	6.87434e-05	SMG1i	ENSG00000105671.12	DDX49	protein_coding	nonsense_mediated_decay	DDX49-214	5	FALSE	FALSE	FALSE
69731	ENST00000599981.5	19.2656	1.05431	1.17473	0.037559	0.0934779	SMG1i	ENSG00000105671.12	DDX49	protein_coding	retained_intron	DDX49-210	2	FALSE	FALSE	FALSE
69732	ENST00000247003.9	2162.28	-0.120167	0.112978	0.298608	0.457551	SMG1i	ENSG00000105671.12	DDX49	protein_coding	protein_coding	DDX49-201	1	TRUE	TRUE	TRUE
69733	ENST00000595858.5	51.1323	0.138018	0.804541	0.303396	0.462635	SMG1i	ENSG00000105671.12	DDX49	protein_coding	nonsense_mediated_decay	DDX49-204	1	FALSE	FALSE	FALSE
69734	ENST00000593361.5	20.2674	5.16843	1.61993	4.86265e-05	0.000304392	SMG1i	ENSG00000105671.12	DDX49	protein_coding	nonsense_mediated_decay	DDX49-202	3	FALSE	FALSE	FALSE
69735	ENST00000598972.5	18.2375	1.67014	0.733727	0.00285515	0.010955	SMG1i	ENSG00000105671.12	DDX49	protein_coding	nonsense_mediated_decay	DDX49-207	3	FALSE	FALSE	FALSE
69736	ENST00000602113.5	206.326	-0.0860513	0.237875	0.702466	0.804706	SMG1i	ENSG00000105671.12	DDX49	protein_coding	nonsense_mediated_decay	DDX49-213	1	FALSE	FALSE	FALSE
69737	ENST00000601803.5	86.7794	0.651361	0.389454	0.0548352	0.126879	SMG1i	ENSG00000105671.12	DDX49	protein_coding	retained_intron	DDX49-212	2	FALSE	FALSE	FALSE
69738	ENST00000598277.5	81.6034	1.99356	0.520378	1.20424e-05	8.56423e-05	SMG1i	ENSG00000105671.12	DDX49	protein_coding	retained_intron	DDX49-206	2	FALSE	FALSE	FALSE
69739	ENST00000596502.1	24.5839	0.46206	0.504529	0.24803	0.400924	SMG1i	ENSG00000105671.12	DDX49	protein_coding	retained_intron	DDX49-205	2	FALSE	FALSE	FALSE
69740	ENST00000539827.5	29.9961	0.248966	0.440581	0.499252	0.646336	SMG1i	ENSG00000051128.19	HOMER3	protein_coding	protein_coding	HOMER3-204	1	FALSE	TRUE	TRUE
69741	ENST00000392351.8	776.638	-0.130449	0.156602	0.392937	0.551903	SMG1i	ENSG00000051128.19	HOMER3	protein_coding	protein_coding	HOMER3-202	1	TRUE	TRUE	TRUE
69742	ENST00000594439.5	17.3849	0.010734	0.516977	0.981628	0.989307	SMG1i	ENSG00000051128.19	HOMER3	protein_coding	protein_coding	HOMER3-206	1	FALSE	TRUE	FALSE
69743	ENST00000542541.6	33.1404	-0.578339	0.528663	0.154506	0.282941	SMG1i	ENSG00000051128.19	HOMER3	protein_coding	protein_coding	HOMER3-205	1	FALSE	TRUE	TRUE
69744	ENST00000596482.5	147.609	0.202353	0.324509	0.492705	0.640876	SMG1i	ENSG00000051128.19	HOMER3	protein_coding	protein_coding	HOMER3-209	5	FALSE	FALSE	FALSE
69745	ENST00000599097.1	14.0409	-0.416355	0.681907	0.298043	0.456963	SMG1i	ENSG00000051128.19	HOMER3	protein_coding	protein_coding	HOMER3-210	3	FALSE	FALSE	FALSE
69746	ENST00000593795.5	98.2396	-0.223351	0.303446	0.423228	0.579882	SMG1i	ENSG00000064607.17	SUGP2	protein_coding	nonsense_mediated_decay	SUGP2-204	5	FALSE	FALSE	FALSE
69747	ENST00000594773.5	1942.39	-1.2327	0.150896	8.52212e-17	2.29286e-15	SMG1i	ENSG00000064607.17	SUGP2	protein_coding	nonsense_mediated_decay	SUGP2-206	2	FALSE	FALSE	FALSE
69748	ENST00000597095.5	152.441	-0.0302623	0.363701	0.922782	0.954357	SMG1i	ENSG00000064607.17	SUGP2	protein_coding	protein_coding_CDS_not_defined	SUGP2-207	2	FALSE	FALSE	FALSE
69749	ENST00000330854.15	29.4983	0.00755064	0.638822	0.994549	0.996842	SMG1i	ENSG00000064607.17	SUGP2	protein_coding	nonsense_mediated_decay	SUGP2-201	1	FALSE	FALSE	FALSE
69750	ENST00000452918.7	8141.94	-0.1779	0.0807862	0.0265174	0.0706691	SMG1i	ENSG00000064607.17	SUGP2	protein_coding	protein_coding	SUGP2-203	1	TRUE	TRUE	TRUE
69751	ENST00000337018.10	505.585	-0.988283	0.382035	0.00301744	0.0114891	SMG1i	ENSG00000064607.17	SUGP2	protein_coding	protein_coding	SUGP2-202	1	FALSE	TRUE	TRUE
69752	ENST00000598863.1	44.1674	0.348234	0.82345	0.181256	0.31882	SMG1i	ENSG00000064607.17	SUGP2	protein_coding	protein_coding_CDS_not_defined	SUGP2-212	3	FALSE	FALSE	FALSE
69753	ENST00000600239.5	1230.5	1.0976	0.263814	9.40527e-06	6.82621e-05	SMG1i	ENSG00000064607.17	SUGP2	protein_coding	nonsense_mediated_decay	SUGP2-213	2	FALSE	FALSE	FALSE
69754	ENST00000601879.5	498.344	-0.684633	0.591983	0.0938363	0.193537	SMG1i	ENSG00000064607.17	SUGP2	protein_coding	protein_coding	SUGP2-215	2	FALSE	TRUE	TRUE
69755	ENST00000600377.1	2297.65	-0.288414	0.220252	0.166479	0.299237	SMG1i	ENSG00000064607.17	SUGP2	protein_coding	protein_coding	SUGP2-214	2	FALSE	TRUE	FALSE
69756	ENST00000597280.5	70.2188	10.209	2.96007	4.54266e-12	7.8532e-11	SMG1i	ENSG00000064607.17	SUGP2	protein_coding	nonsense_mediated_decay	SUGP2-209	3	FALSE	FALSE	FALSE
69757	ENST00000392335.6	1299.5	-1.03691	0.147164	6.66688e-13	1.25346e-11	SMG1i	ENSG00000105676.14	ARMC6	protein_coding	protein_coding	ARMC6-202	1	FALSE	TRUE	TRUE
69758	ENST00000535612.6	871.52	0.603548	0.124625	8.91126e-07	7.80618e-06	SMG1i	ENSG00000105676.14	ARMC6	protein_coding	protein_coding	ARMC6-206	1	TRUE	TRUE	FALSE
69759	ENST00000541725.5	48.2848	-0.0616663	0.811569	0.006529	0.0220998	SMG1i	ENSG00000105676.14	ARMC6	protein_coding	protein_coding	ARMC6-216	5	FALSE	FALSE	FALSE
69760	ENST00000269932.10	775.857	0.0269016	0.132766	0.839625	0.900528	SMG1i	ENSG00000105676.14	ARMC6	protein_coding	protein_coding	ARMC6-201	5	FALSE	TRUE	TRUE
69761	ENST00000546344.5	23.9045	0.0951413	0.765597	0.63913	0.758054	SMG1i	ENSG00000105676.14	ARMC6	protein_coding	protein_coding	ARMC6-220	2	FALSE	TRUE	FALSE
69762	ENST00000539985.5	31.1307	1.10068	0.725439	0.0254223	0.0682725	SMG1i	ENSG00000105676.14	ARMC6	protein_coding	nonsense_mediated_decay	ARMC6-212	2	FALSE	FALSE	FALSE
69763	ENST00000545091.5	49.4994	1.79723	0.443476	7.79971e-06	5.74796e-05	SMG1i	ENSG00000105676.14	ARMC6	protein_coding	nonsense_mediated_decay	ARMC6-219	5	FALSE	FALSE	FALSE
69764	ENST00000535478.5	18.3886	-1.36983	1.09695	0.020228	0.0565543	SMG1i	ENSG00000105676.14	ARMC6	protein_coding	protein_coding	ARMC6-205	3	FALSE	FALSE	FALSE
69765	ENST00000535795.1	13.4783	0.447237	0.847203	0.173826	0.308995	SMG1i	ENSG00000105676.14	ARMC6	protein_coding	protein_coding	ARMC6-208	5	FALSE	FALSE	FALSE
69766	ENST00000540634.2	47.2692	0.392189	0.354866	0.217945	0.364764	SMG1i	ENSG00000105676.14	ARMC6	protein_coding	protein_coding	ARMC6-213	5	FALSE	FALSE	FALSE
69767	ENST00000318596.8	427.182	0.0330989	0.149443	0.819713	0.887076	SMG1i	ENSG00000181035.14	SLC25A42	protein_coding	protein_coding	SLC25A42-201	1	TRUE	TRUE	TRUE
69768	ENST00000594070.5	20.1078	0.266432	0.451188	0.477991	0.628194	SMG1i	ENSG00000181035.14	SLC25A42	protein_coding	retained_intron	SLC25A42-202	2	FALSE	FALSE	FALSE
69769	ENST00000600251.1	13.3488	-0.0725453	0.504949	0.851217	0.908376	SMG1i	ENSG00000181035.14	SLC25A42	protein_coding	retained_intron	SLC25A42-205	3	FALSE	FALSE	FALSE
69770	ENST00000162044.14	135.061	1.82646	0.535414	6.32318e-05	0.000385334	SMG1i	ENSG00000064545.15	TMEM161A	protein_coding	protein_coding	TMEM161A-201	1	TRUE	TRUE	TRUE
69771	ENST00000587406.5	216.985	-0.790159	0.471932	0.0395589	0.0975635	SMG1i	ENSG00000064545.15	TMEM161A	protein_coding	retained_intron	TMEM161A-205	5	FALSE	FALSE	FALSE
69772	ENST00000587985.6	224.646	-0.494651	0.344583	0.106245	0.213043	SMG1i	ENSG00000064545.15	TMEM161A	protein_coding	nonsense_mediated_decay	TMEM161A-209	5	FALSE	FALSE	FALSE
69773	ENST00000589448.5	73.6234	-0.0779114	0.603021	0.827936	0.892712	SMG1i	ENSG00000064545.15	TMEM161A	protein_coding	retained_intron	TMEM161A-210	5	FALSE	FALSE	FALSE
69774	ENST00000587583.6	103.67	-0.382889	0.861662	0.0998957	0.203265	SMG1i	ENSG00000064545.15	TMEM161A	protein_coding	protein_coding	TMEM161A-206	5	FALSE	TRUE	FALSE
69775	ENST00000587096.5	12.8964	-0.13755	0.804344	0.437128	0.592216	SMG1i	ENSG00000064545.15	TMEM161A	protein_coding	protein_coding	TMEM161A-204	5	FALSE	FALSE	FALSE
69776	ENST00000592369.1	10.0216	0.336362	0.692014	0.472207	0.623104	SMG1i	ENSG00000064545.15	TMEM161A	protein_coding	protein_coding	TMEM161A-215	3	FALSE	FALSE	FALSE
69777	ENST00000587915.1	10.628	-0.0555609	0.809458	0.0913985	0.189614	SMG1i	ENSG00000064545.15	TMEM161A	protein_coding	protein_coding	TMEM161A-207	4	FALSE	FALSE	FALSE
69778	ENST00000409224.5	37.5855	-0.306451	0.366889	0.345947	0.506278	SMG1i	ENSG00000213999.17	MEF2B	protein_coding	protein_coding	MEF2B-201	2	FALSE	TRUE	FALSE
69779	ENST00000409447.2	19.9389	0.645839	0.574377	0.13332	0.253273	SMG1i	ENSG00000213999.17	MEF2B	protein_coding	protein_coding	MEF2B-202	3	FALSE	TRUE	FALSE
69780	ENST00000602804.5	124.843	-0.114026	0.763124	0.568698	0.703282	SMG1i	ENSG00000064489.23	BORCS8-MEF2B	protein_coding	nonsense_mediated_decay	BORCS8-MEF2B-206	2	FALSE	FALSE	FALSE
69781	ENST00000514819.7	15.0899	0.0358353	0.79173	0.756443	0.842974	SMG1i	ENSG00000064489.23	BORCS8-MEF2B	protein_coding	protein_coding	BORCS8-MEF2B-202	5	TRUE	TRUE	TRUE
69782	ENST00000488252.6	16.0367	-0.939889	0.650272	0.0454924	0.109216	SMG1i	ENSG00000254901.8	BORCS8	protein_coding	nonsense_mediated_decay	BORCS8-204	2	FALSE	FALSE	FALSE
69783	ENST00000591566.1	57.5989	-1.36367	0.36416	4.27831e-05	0.000271016	SMG1i	ENSG00000254901.8	BORCS8	protein_coding	retained_intron	BORCS8-209	NA	FALSE	FALSE	FALSE
69784	ENST00000585679.1	60.2278	-0.39169	0.538255	0.319403	0.479685	SMG1i	ENSG00000254901.8	BORCS8	protein_coding	protein_coding	BORCS8-206	3	FALSE	TRUE	FALSE
69785	ENST00000462790.8	112.929	-0.251371	0.29003	0.348328	0.50869	SMG1i	ENSG00000254901.8	BORCS8	protein_coding	protein_coding	BORCS8-202	1	TRUE	TRUE	TRUE
69786	ENST00000494489.6	32.1858	-0.236808	0.71186	0.454052	0.607006	SMG1i	ENSG00000254901.8	BORCS8	protein_coding	protein_coding_CDS_not_defined	BORCS8-205	3	FALSE	FALSE	FALSE
69787	ENST00000477565.3	720.695	-0.0892165	0.133585	0.496093	0.643677	SMG1i	ENSG00000254901.8	BORCS8	protein_coding	protein_coding	BORCS8-203	1	FALSE	TRUE	FALSE
69788	ENST00000591398.1	17.4974	0.0651666	0.81116	0.0337527	0.0857865	SMG1i	ENSG00000254901.8	BORCS8	protein_coding	retained_intron	BORCS8-208	2	FALSE	FALSE	FALSE
69789	ENST00000593273.5	69.1576	0.136303	0.748165	0.571232	0.70532	SMG1i	ENSG00000064490.14	RFXANK	protein_coding	protein_coding	RFXANK-215	3	FALSE	FALSE	FALSE
69790	ENST00000407360.7	432.186	-0.834623	0.219627	7.11224e-05	0.000428106	SMG1i	ENSG00000064490.14	RFXANK	protein_coding	protein_coding	RFXANK-203	1	FALSE	TRUE	TRUE
69791	ENST00000540981.5	33.9373	0.139579	0.766374	0.496695	0.644238	SMG1i	ENSG00000064490.14	RFXANK	protein_coding	protein_coding	RFXANK-209	5	FALSE	FALSE	FALSE
69792	ENST00000543157.7	88.8262	0.324265	0.3568	0.307065	0.466519	SMG1i	ENSG00000064490.14	RFXANK	protein_coding	retained_intron	RFXANK-212	2	FALSE	FALSE	FALSE
69793	ENST00000392324.8	188.849	-1.76851	0.244415	7.29892e-14	1.516e-12	SMG1i	ENSG00000064490.14	RFXANK	protein_coding	protein_coding	RFXANK-202	1	FALSE	TRUE	FALSE
69794	ENST00000541873.6	244.669	-0.0785401	0.175749	0.645216	0.762704	SMG1i	ENSG00000064490.14	RFXANK	protein_coding	retained_intron	RFXANK-210	2	FALSE	FALSE	FALSE
69795	ENST00000545522.2	59.8235	0.252121	0.786669	0.286957	0.444768	SMG1i	ENSG00000064490.14	RFXANK	protein_coding	retained_intron	RFXANK-214	2	FALSE	FALSE	FALSE
69796	ENST00000543118.1	7.00432	-0.141504	0.67164	0.704091	0.805872	SMG1i	ENSG00000064490.14	RFXANK	protein_coding	retained_intron	RFXANK-211	2	FALSE	FALSE	FALSE
69797	ENST00000540977.1	136.713	0.656553	0.247943	0.00529107	0.018507	SMG1i	ENSG00000064490.14	RFXANK	protein_coding	retained_intron	RFXANK-208	2	FALSE	FALSE	FALSE
69798	ENST00000331552.12	1286.8	0.0900699	0.106969	0.395888	0.554856	SMG1i	ENSG00000184162.15	NR2C2AP	protein_coding	protein_coding	NR2C2AP-201	1	TRUE	TRUE	TRUE
69799	ENST00000420605.7	30.0181	0.533488	0.46047	0.161329	0.292301	SMG1i	ENSG00000184162.15	NR2C2AP	protein_coding	protein_coding	NR2C2AP-202	2	FALSE	TRUE	FALSE
69800	ENST00000537399.1	156.659	-0.335467	0.350128	0.280207	0.437626	SMG1i	ENSG00000184162.15	NR2C2AP	protein_coding	retained_intron	NR2C2AP-203	2	FALSE	FALSE	FALSE
69801	ENST00000544883.5	99.8836	-1.10991	0.340326	0.000349835	0.00178139	SMG1i	ENSG00000184162.15	NR2C2AP	protein_coding	protein_coding	NR2C2AP-207	2	FALSE	TRUE	FALSE
69802	ENST00000539693.1	139.519	0.199427	0.220172	0.344802	0.505241	SMG1i	ENSG00000184162.15	NR2C2AP	protein_coding	retained_intron	NR2C2AP-206	5	FALSE	FALSE	FALSE
69803	ENST00000538165.2	52.6639	0.39095	0.491301	0.310864	0.470539	SMG1i	ENSG00000184162.15	NR2C2AP	protein_coding	protein_coding	NR2C2AP-204	2	FALSE	TRUE	FALSE
69804	ENST00000589144.5	218.057	2.8536	0.288392	3.24707e-24	1.50619e-22	SMG1i	ENSG00000105705.16	SUGP1	protein_coding	nonsense_mediated_decay	SUGP1-210	1	FALSE	FALSE	FALSE
69805	ENST00000247001.10	315.537	-1.38779	0.223451	1.18017e-10	1.74759e-09	SMG1i	ENSG00000105705.16	SUGP1	protein_coding	protein_coding	SUGP1-201	1	TRUE	TRUE	TRUE
69806	ENST00000591007.6	789.112	0.371181	0.268756	0.137885	0.259636	SMG1i	ENSG00000105705.16	SUGP1	protein_coding	retained_intron	SUGP1-212	1	FALSE	FALSE	FALSE
69807	ENST00000588731.6	1293.35	0.564522	0.297689	0.0376541	0.0936479	SMG1i	ENSG00000105705.16	SUGP1	protein_coding	nonsense_mediated_decay	SUGP1-209	1	FALSE	FALSE	FALSE
69808	ENST00000585763.5	28.3828	-0.442495	0.398793	0.200302	0.343018	SMG1i	ENSG00000105705.16	SUGP1	protein_coding	protein_coding_CDS_not_defined	SUGP1-204	5	FALSE	FALSE	FALSE
69809	ENST00000586387.7	49.663	-0.272751	0.353451	0.387364	0.546696	SMG1i	ENSG00000105705.16	SUGP1	protein_coding	retained_intron	SUGP1-205	3	FALSE	FALSE	FALSE
69810	ENST00000590439.2	190.186	0.0617527	0.391798	0.854413	0.910358	SMG1i	ENSG00000105705.16	SUGP1	protein_coding	protein_coding	SUGP1-211	5	FALSE	FALSE	FALSE
69811	ENST00000591350.5	74.5882	0.251203	0.562828	0.519205	0.66304	SMG1i	ENSG00000105705.16	SUGP1	protein_coding	nonsense_mediated_decay	SUGP1-213	4	FALSE	FALSE	FALSE
69812	ENST00000606725.5	277.646	2.00054	0.317746	2.85615e-11	4.52389e-10	SMG1i	ENSG00000105705.16	SUGP1	protein_coding	protein_coding_CDS_not_defined	SUGP1-215	3	FALSE	FALSE	FALSE
69813	ENST00000587716.7	91.244	0.734977	1.12667	0.0268568	0.0713729	SMG1i	ENSG00000105705.16	SUGP1	protein_coding	protein_coding_CDS_not_defined	SUGP1-207	4	FALSE	FALSE	FALSE
69814	ENST00000588580.6	41.8672	-0.760454	0.635713	0.0831054	0.175952	SMG1i	ENSG00000105705.16	SUGP1	protein_coding	retained_intron	SUGP1-208	2	FALSE	FALSE	FALSE
69815	ENST00000262815.13	5024.98	0.249064	0.0436939	1.09489e-08	1.27207e-07	SMG1i	ENSG00000129933.21	MAU2	protein_coding	protein_coding	MAU2-201	1	TRUE	TRUE	TRUE
69816	ENST00000586189.7	46.6838	2.66564	0.479259	2.65667e-09	3.33849e-08	SMG1i	ENSG00000129933.21	MAU2	protein_coding	protein_coding_CDS_not_defined	MAU2-205	5	FALSE	FALSE	FALSE
69817	ENST00000592069.1	13.1876	0.452963	0.49793	0.257665	0.41213	SMG1i	ENSG00000129933.21	MAU2	protein_coding	protein_coding_CDS_not_defined	MAU2-214	4	FALSE	FALSE	FALSE
69818	ENST00000587938.7	360.414	0.171066	0.144891	0.2302	0.379562	SMG1i	ENSG00000129933.21	MAU2	protein_coding	retained_intron	MAU2-209	5	FALSE	FALSE	FALSE
69819	ENST00000262816.11	86.6596	0.571559	0.350925	0.0685888	0.151366	SMG1i	ENSG00000129933.21	MAU2	protein_coding	retained_intron	MAU2-202	2	FALSE	FALSE	FALSE
69820	ENST00000587638.6	106.994	0.0364016	0.305044	0.898974	0.939164	SMG1i	ENSG00000129933.21	MAU2	protein_coding	retained_intron	MAU2-207	2	FALSE	FALSE	FALSE
69821	ENST00000587362.5	10.2112	0.0618775	0.667426	0.860943	0.914561	SMG1i	ENSG00000129933.21	MAU2	protein_coding	retained_intron	MAU2-206	4	FALSE	FALSE	FALSE
69822	ENST00000587709.5	313.726	-0.124978	0.302947	0.65351	0.768948	SMG1i	ENSG00000129933.21	MAU2	protein_coding	retained_intron	MAU2-208	2	FALSE	FALSE	FALSE
69823	ENST00000590882.1	23.6326	0.28729	0.444857	0.440575	0.595204	SMG1i	ENSG00000129933.21	MAU2	protein_coding	retained_intron	MAU2-213	4	FALSE	FALSE	FALSE
69824	ENST00000499453.2	80.7185	-0.303838	0.477736	0.418391	0.575645	SMG1i	ENSG00000129933.21	MAU2	protein_coding	retained_intron	MAU2-203	2	FALSE	FALSE	FALSE
69825	ENST00000589637.1	31.695	0.0115497	0.579653	0.978752	0.987668	SMG1i	ENSG00000129933.21	MAU2	protein_coding	retained_intron	MAU2-210	2	FALSE	FALSE	FALSE
69826	ENST00000494516.6	25.3134	-0.624995	0.415582	0.0812965	0.172927	SMG1i	ENSG00000167491.18	GATAD2A	protein_coding	protein_coding	GATAD2A-211	2	FALSE	FALSE	FALSE
69827	ENST00000360315.7	505.254	-0.751216	0.403936	0.0282303	0.0742678	SMG1i	ENSG00000167491.18	GATAD2A	protein_coding	protein_coding	GATAD2A-202	5	FALSE	TRUE	TRUE
69828	ENST00000609040.5	220.74	0.200676	0.455924	0.58281	0.714448	SMG1i	ENSG00000167491.18	GATAD2A	protein_coding	nonsense_mediated_decay	GATAD2A-212	2	FALSE	FALSE	FALSE
69829	ENST00000417582.6	247.496	-0.107415	0.177353	0.533291	0.674559	SMG1i	ENSG00000167491.18	GATAD2A	protein_coding	protein_coding	GATAD2A-204	2	FALSE	FALSE	FALSE
69830	ENST00000683918.1	5105.31	-0.426296	0.0590833	4.30843e-13	8.25852e-12	SMG1i	ENSG00000167491.18	GATAD2A	protein_coding	protein_coding	GATAD2A-213	NA	TRUE	TRUE	FALSE
69831	ENST00000404158.5	616.088	0.153345	0.111229	0.162478	0.293831	SMG1i	ENSG00000167491.18	GATAD2A	protein_coding	protein_coding	GATAD2A-203	2	FALSE	TRUE	FALSE
69832	ENST00000429242.7	32.1684	1.46437	0.734946	0.00610673	0.0208758	SMG1i	ENSG00000167491.18	GATAD2A	protein_coding	protein_coding	GATAD2A-206	3	FALSE	FALSE	FALSE
69833	ENST00000358713.7	16.5366	0.180821	0.817507	0.340436	0.500931	SMG1i	ENSG00000167491.18	GATAD2A	protein_coding	protein_coding	GATAD2A-201	1	FALSE	TRUE	TRUE
69834	ENST00000418032.3	1921.44	0.0189811	0.132058	0.8847	0.929898	SMG1i	ENSG00000167491.18	GATAD2A	protein_coding	nonsense_mediated_decay	GATAD2A-205	2	FALSE	FALSE	FALSE
69835	ENST00000587522.3	37.0784	0.575451	0.8469	0.144743	0.269188	SMG1i	ENSG00000178093.14	TSSK6	protein_coding	nonsense_mediated_decay	TSSK6-202	2	FALSE	FALSE	FALSE
69836	ENST00000585580.4	41.0194	0.0579438	0.484205	0.880093	0.927031	SMG1i	ENSG00000178093.14	TSSK6	protein_coding	protein_coding	TSSK6-201	NA	TRUE	TRUE	TRUE
69837	ENST00000502506.6	122.613	2.79039	0.299675	1.39391e-21	5.45943e-20	SMG1i	ENSG00000186010.19	NDUFA13	protein_coding	nonsense_mediated_decay	NDUFA13-202	2	FALSE	FALSE	FALSE
69838	ENST00000507754.9	4097.26	-0.667021	0.102642	5.27158e-11	8.13372e-10	SMG1i	ENSG00000186010.19	NDUFA13	protein_coding	protein_coding	NDUFA13-204	1	TRUE	TRUE	TRUE
69839	ENST00000503283.5	51.1631	0.442045	0.450035	0.234946	0.3854	SMG1i	ENSG00000186010.19	NDUFA13	protein_coding	protein_coding	NDUFA13-203	2	FALSE	TRUE	FALSE
69840	ENST00000511584.2	21.9189	0.240479	0.427382	0.508146	0.653656	SMG1i	ENSG00000186010.19	NDUFA13	protein_coding	retained_intron	NDUFA13-206	2	FALSE	FALSE	FALSE
69841	ENST00000511180.4	43.4115	0.233737	0.40936	0.505901	0.6518	SMG1i	ENSG00000186010.19	NDUFA13	protein_coding	retained_intron	NDUFA13-205	2	FALSE	FALSE	FALSE
69842	ENST00000555938.1	83.6834	-0.0788348	0.270832	0.75405	0.841308	SMG1i	ENSG00000258674.5	ENSG00000258674	protein_coding	protein_coding	ENST00000555938	2	TRUE	TRUE	TRUE
69843	ENST00000586674.1	30.5693	0.460718	0.743979	0.230172	0.379532	SMG1i	ENSG00000258674.5	ENSG00000258674	protein_coding	protein_coding_CDS_not_defined	ENST00000586674	2	FALSE	FALSE	FALSE
69844	ENST00000458210.7	515.702	0.643178	0.117616	3.15052e-08	3.45169e-07	SMG1i	ENSG00000250067.12	YJEFN3	protein_coding	nonsense_mediated_decay	YJEFN3-202	2	FALSE	FALSE	FALSE
69845	ENST00000514277.6	14.9555	0.0717003	0.502232	0.856231	0.911395	SMG1i	ENSG00000250067.12	YJEFN3	protein_coding	protein_coding	YJEFN3-203	1	TRUE	TRUE	FALSE
69846	ENST00000291495.5	10.475	-0.285015	0.574165	0.481389	0.631267	SMG1i	ENSG00000160161.9	CILP2	protein_coding	protein_coding	CILP2-201	1	TRUE	TRUE	TRUE
69847	ENST00000558276.7	31.2517	-0.49704	0.426265	0.16834	0.301574	SMG1i	ENSG00000105717.14	PBX4	protein_coding	retained_intron	PBX4-204	2	FALSE	FALSE	FALSE
69848	ENST00000557978.6	206.889	3.29234	0.348628	1.62751e-22	6.76248e-21	SMG1i	ENSG00000105717.14	PBX4	protein_coding	nonsense_mediated_decay	PBX4-202	1	FALSE	FALSE	FALSE
69849	ENST00000251203.14	142.15	2.65077	0.386529	4.48917e-13	8.59475e-12	SMG1i	ENSG00000105717.14	PBX4	protein_coding	protein_coding	PBX4-201	1	TRUE	TRUE	TRUE
69850	ENST00000558222.1	57.0254	0.836994	0.379575	0.0128889	0.0390008	SMG1i	ENSG00000105717.14	PBX4	protein_coding	nonsense_mediated_decay	PBX4-203	2	FALSE	FALSE	FALSE
69851	ENST00000559735.1	25.3715	1.82919	0.522023	6.91518e-05	0.000417618	SMG1i	ENSG00000105717.14	PBX4	protein_coding	retained_intron	PBX4-205	3	FALSE	FALSE	FALSE
69852	ENST00000407877.8	871.975	-0.447427	0.161445	0.00457341	0.0163694	SMG1i	ENSG00000064547.14	LPAR2	protein_coding	protein_coding	LPAR2-201	1	TRUE	TRUE	TRUE
69853	ENST00000586703.1	24.8881	0.0635245	0.810684	0.0504873	0.118751	SMG1i	ENSG00000064547.14	LPAR2	protein_coding	protein_coding	LPAR2-203	1	FALSE	TRUE	TRUE
69854	ENST00000542587.5	106.226	-0.533125	0.39844	0.118838	0.232158	SMG1i	ENSG00000064547.14	LPAR2	protein_coding	protein_coding	LPAR2-202	2	FALSE	TRUE	TRUE
69855	ENST00000591042.1	54.7256	0.231428	0.330768	0.444091	0.598087	SMG1i	ENSG00000064547.14	LPAR2	protein_coding	protein_coding	LPAR2-208	4	FALSE	FALSE	FALSE
69856	ENST00000592061.1	49.8086	-0.425367	0.338104	0.163638	0.295338	SMG1i	ENSG00000064547.14	LPAR2	protein_coding	protein_coding	LPAR2-209	3	FALSE	FALSE	FALSE
69857	ENST00000590629.1	123.782	-0.529026	0.228782	0.015492	0.0454332	SMG1i	ENSG00000064547.14	LPAR2	protein_coding	retained_intron	LPAR2-207	3	FALSE	FALSE	FALSE
69858	ENST00000203556.9	1280	0.367803	0.105173	0.000421098	0.00209369	SMG1i	ENSG00000089639.11	GMIP	protein_coding	protein_coding	GMIP-201	1	TRUE	TRUE	TRUE
69859	ENST00000587238.5	270.924	-0.100635	0.187987	0.578072	0.710554	SMG1i	ENSG00000089639.11	GMIP	protein_coding	protein_coding	GMIP-204	1	FALSE	TRUE	FALSE
69860	ENST00000587713.1	12.189	0.678223	0.872002	0.111461	0.221186	SMG1i	ENSG00000089639.11	GMIP	protein_coding	retained_intron	GMIP-205	3	FALSE	FALSE	FALSE
69861	ENST00000593186.1	10.6998	0.0786781	0.66131	0.822334	0.888945	SMG1i	ENSG00000089639.11	GMIP	protein_coding	protein_coding	GMIP-208	5	FALSE	FALSE	FALSE
69862	ENST00000588171.5	14.6851	0.00703135	0.791923	0.971461	0.983433	SMG1i	ENSG00000089639.11	GMIP	protein_coding	nonsense_mediated_decay	GMIP-206	2	FALSE	FALSE	FALSE
69863	ENST00000591047.1	35.3933	1.00802	0.500254	0.0145842	0.0431719	SMG1i	ENSG00000089639.11	GMIP	protein_coding	nonsense_mediated_decay	GMIP-207	3	FALSE	FALSE	FALSE
69864	ENST00000467160.1	90.105	0.323367	0.318154	0.266781	0.422383	SMG1i	ENSG00000105726.17	ATP13A1	protein_coding	retained_intron	ATP13A1-204	2	FALSE	FALSE	FALSE
69865	ENST00000357324.11	4698.4	0.829136	0.0654571	3.99968e-37	3.58661e-35	SMG1i	ENSG00000105726.17	ATP13A1	protein_coding	protein_coding	ATP13A1-202	1	TRUE	TRUE	TRUE
69866	ENST00000291503.9	346.37	12.889	3.19364	1.1811e-19	4.03177e-18	SMG1i	ENSG00000105726.17	ATP13A1	protein_coding	protein_coding	ATP13A1-201	1	FALSE	TRUE	FALSE
69867	ENST00000469641.5	111.565	0.0161725	0.261379	0.949328	0.970134	SMG1i	ENSG00000105726.17	ATP13A1	protein_coding	retained_intron	ATP13A1-205	2	FALSE	FALSE	FALSE
69868	ENST00000497556.5	1152.53	1.61057	0.110248	4.95049e-49	7.04317e-47	SMG1i	ENSG00000105726.17	ATP13A1	protein_coding	retained_intron	ATP13A1-214	2	FALSE	FALSE	FALSE
69869	ENST00000473243.5	164.069	0.988878	0.337018	0.00122317	0.00528929	SMG1i	ENSG00000105726.17	ATP13A1	protein_coding	retained_intron	ATP13A1-207	2	FALSE	FALSE	FALSE
69870	ENST00000491221.1	14.2095	-0.0151262	0.743074	0.939691	0.96452	SMG1i	ENSG00000105726.17	ATP13A1	protein_coding	retained_intron	ATP13A1-210	2	FALSE	FALSE	FALSE
69871	ENST00000496082.5	164.612	6.46669	2.93638	7.01626e-07	6.25374e-06	SMG1i	ENSG00000105726.17	ATP13A1	protein_coding	protein_coding_CDS_not_defined	ATP13A1-212	4	FALSE	FALSE	FALSE
69872	ENST00000497762.1	32.2517	-0.0782583	0.800294	0.393232	0.55221	SMG1i	ENSG00000105726.17	ATP13A1	protein_coding	retained_intron	ATP13A1-215	2	FALSE	FALSE	FALSE
69873	ENST00000474955.5	97.0109	1.40215	0.559604	0.00187521	0.00762759	SMG1i	ENSG00000105726.17	ATP13A1	protein_coding	retained_intron	ATP13A1-208	5	FALSE	FALSE	FALSE
69874	ENST00000492774.1	38.7711	2.45919	0.478042	3.06683e-08	3.36687e-07	SMG1i	ENSG00000105726.17	ATP13A1	protein_coding	retained_intron	ATP13A1-211	4	FALSE	FALSE	FALSE
69875	ENST00000455627.1	25.6544	2.39352	0.732064	9.0132e-05	0.00053168	SMG1i	ENSG00000105726.17	ATP13A1	protein_coding	protein_coding	ATP13A1-203	4	FALSE	FALSE	FALSE
69876	ENST00000541458.5	8.68336	0.553934	0.808441	0.222488	0.370425	SMG1i	ENSG00000181896.12	ZNF101	protein_coding	protein_coding	ZNF101-205	4	FALSE	FALSE	FALSE
69877	ENST00000318110.9	85.7928	-0.139216	0.386057	0.674879	0.78494	SMG1i	ENSG00000181896.12	ZNF101	protein_coding	nonsense_mediated_decay	ZNF101-201	5	FALSE	FALSE	FALSE
69878	ENST00000592502.2	1082.85	-0.339965	0.107811	0.00133765	0.00571011	SMG1i	ENSG00000181896.12	ZNF101	protein_coding	protein_coding	ZNF101-208	1	TRUE	TRUE	TRUE
69879	ENST00000444249.6	111.86	-0.313013	0.297707	0.255017	0.409164	SMG1i	ENSG00000181896.12	ZNF101	protein_coding	protein_coding	ZNF101-204	1	FALSE	TRUE	FALSE
69880	ENST00000415440.3	14.8171	0.693165	0.618557	0.118493	0.231608	SMG1i	ENSG00000181896.12	ZNF101	protein_coding	retained_intron	ZNF101-202	1	FALSE	FALSE	FALSE
69881	ENST00000344099.4	377.093	-0.651366	0.217005	0.00169289	0.00699479	SMG1i	ENSG00000105708.9	ZNF14	protein_coding	protein_coding	ZNF14-201	1	TRUE	TRUE	TRUE
69882	ENST00000586645.5	20.1205	0.12853	0.460568	0.735496	0.828129	SMG1i	ENSG00000266904.8	LINC00663	lncRNA	lncRNA	LINC00663-201	2	TRUE	TRUE	FALSE
69883	ENST00000591639.5	651.69	0.945214	0.117908	5.16874e-16	1.29946e-14	SMG1i	ENSG00000081665.14	ZNF506	protein_coding	nonsense_mediated_decay	ZNF506-211	2	FALSE	FALSE	FALSE
69884	ENST00000587461.5	44.3642	1.63152	0.80045	0.00373358	0.0137547	SMG1i	ENSG00000081665.14	ZNF506	protein_coding	protein_coding	ZNF506-207	3	FALSE	TRUE	FALSE
69885	ENST00000586260.5	37.2031	2.76627	0.864943	5.19843e-05	0.000323094	SMG1i	ENSG00000081665.14	ZNF506	protein_coding	nonsense_mediated_decay	ZNF506-205	2	FALSE	FALSE	FALSE
69886	ENST00000540806.7	659.117	-1.06964	0.324365	0.000277671	0.0014541	SMG1i	ENSG00000081665.14	ZNF506	protein_coding	protein_coding	ZNF506-203	2	TRUE	TRUE	TRUE
69887	ENST00000450683.6	13.4497	-0.30037	0.836246	0.105176	0.211443	SMG1i	ENSG00000081665.14	ZNF506	protein_coding	protein_coding	ZNF506-202	4	FALSE	TRUE	FALSE
69888	ENST00000587822.1	50.0674	-0.27206	0.339588	0.374176	0.533879	SMG1i	ENSG00000081665.14	ZNF506	protein_coding	retained_intron	ZNF506-208	NA	FALSE	FALSE	FALSE
69889	ENST00000545006.1	61.2191	0.566149	0.298878	0.0411874	0.100825	SMG1i	ENSG00000081665.14	ZNF506	protein_coding	protein_coding	ZNF506-204	1	FALSE	TRUE	FALSE
69890	ENST00000590697.1	58.8723	-0.0421264	0.300019	0.878035	0.925793	SMG1i	ENSG00000267481.1	ENSG00000267481	lncRNA	lncRNA	ENST00000590697	2	TRUE	TRUE	FALSE
69891	ENST00000589717.2	1253.24	-0.223555	0.107836	0.0374457	0.0932736	SMG1i	ENSG00000256771.5	ZNF253	protein_coding	protein_coding	ZNF253-203	1	TRUE	TRUE	TRUE
69892	ENST00000592725.1	29.5726	0.0538486	0.549128	0.893488	0.935679	SMG1i	ENSG00000256771.5	ZNF253	protein_coding	protein_coding	ZNF253-204	2	FALSE	FALSE	FALSE
69893	ENST00000355650.4	459.816	-0.664999	0.185295	0.000209121	0.00113094	SMG1i	ENSG00000256771.5	ZNF253	protein_coding	protein_coding	ZNF253-201	1	FALSE	TRUE	FALSE
69894	ENST00000592613.1	21.2762	0.457268	0.482958	0.242884	0.394731	SMG1i	ENSG00000184635.16	ZNF93	protein_coding	protein_coding_CDS_not_defined	ZNF93-208	3	FALSE	FALSE	FALSE
69895	ENST00000591366.5	20.9457	0.432097	0.629802	0.295202	0.453852	SMG1i	ENSG00000184635.16	ZNF93	protein_coding	protein_coding	ZNF93-205	3	FALSE	TRUE	FALSE
69896	ENST00000343769.6	1086.85	0.0491188	0.193894	0.795131	0.869932	SMG1i	ENSG00000184635.16	ZNF93	protein_coding	protein_coding	ZNF93-201	1	TRUE	TRUE	TRUE
69897	ENST00000592160.5	34.6301	0.609254	0.465587	0.112003	0.221971	SMG1i	ENSG00000184635.16	ZNF93	protein_coding	protein_coding	ZNF93-206	1	FALSE	TRUE	FALSE
69898	ENST00000638737.1	26.0017	-0.0781462	0.799404	0.579962	0.712159	SMG1i	ENSG00000184635.16	ZNF93	protein_coding	protein_coding	ZNF93-209	5	FALSE	TRUE	FALSE
69899	ENST00000397165.7	345.796	-0.450791	0.171733	0.00701004	0.0234597	SMG1i	ENSG00000197124.12	ZNF682	protein_coding	protein_coding	ZNF682-203	2	TRUE	TRUE	TRUE
69900	ENST00000594127.5	7.02321	0.049106	0.705026	0.877959	0.925732	SMG1i	ENSG00000197124.12	ZNF682	protein_coding	protein_coding	ZNF682-205	3	FALSE	FALSE	FALSE
69901	ENST00000601365.1	93.0605	-0.390231	0.355463	0.215782	0.36216	SMG1i	ENSG00000197124.12	ZNF682	protein_coding	retained_intron	ZNF682-212	NA	FALSE	FALSE	FALSE
69902	ENST00000358523.9	31.6965	0.0829645	0.800801	0.419089	0.576222	SMG1i	ENSG00000197124.12	ZNF682	protein_coding	protein_coding	ZNF682-201	2	FALSE	TRUE	FALSE
69903	ENST00000595736.1	75.6291	-0.0765021	0.808243	0.507283	0.652975	SMG1i	ENSG00000197124.12	ZNF682	protein_coding	protein_coding	ZNF682-207	2	FALSE	TRUE	FALSE
69904	ENST00000597972.5	85.7412	0.397663	0.842893	0.147349	0.272807	SMG1i	ENSG00000197124.12	ZNF682	protein_coding	protein_coding	ZNF682-209	1	FALSE	TRUE	FALSE
69905	ENST00000595534.1	8.91918	-0.0664937	0.553622	0.864931	0.9172	SMG1i	ENSG00000197124.12	ZNF682	protein_coding	nonsense_mediated_decay	ZNF682-206	3	FALSE	FALSE	FALSE
69906	ENST00000599240.1	21.2692	0.607609	0.491735	0.127775	0.245378	SMG1i	ENSG00000197124.12	ZNF682	protein_coding	protein_coding_CDS_not_defined	ZNF682-210	2	FALSE	FALSE	FALSE
69907	ENST00000474284.1	19.516	0.045703	0.795372	0.669866	0.781163	SMG1i	ENSG00000213988.11	ZNF90	protein_coding	protein_coding_CDS_not_defined	ZNF90-204	5	FALSE	FALSE	FALSE
69908	ENST00000418063.3	73.6283	-0.101281	0.270188	0.689096	0.795307	SMG1i	ENSG00000213988.11	ZNF90	protein_coding	protein_coding	ZNF90-201	1	TRUE	TRUE	TRUE
69909	ENST00000592022.1	15.5138	0.176617	0.583261	0.657711	0.77212	SMG1i	ENSG00000267383.9	ENSG00000267383	lncRNA	lncRNA	ENST00000592022	3	FALSE	TRUE	FALSE
69910	ENST00000585816.1	66.1902	-1.12949	0.478195	0.00472525	0.0168254	SMG1i	ENSG00000267383.9	ENSG00000267383	lncRNA	lncRNA	ENST00000585816	2	FALSE	FALSE	FALSE
69911	ENST00000335117.9	826.386	0.186734	0.0956777	0.0489975	0.116022	SMG1i	ENSG00000256229.8	ZNF486	protein_coding	protein_coding	ZNF486-201	1	TRUE	TRUE	TRUE
69912	ENST00000597083.5	15.9728	0.797885	0.784147	0.0873416	0.182966	SMG1i	ENSG00000256229.8	ZNF486	protein_coding	protein_coding	ZNF486-202	3	FALSE	TRUE	FALSE
69913	ENST00000623510.1	21.8961	-0.324821	0.413973	0.361036	0.521129	SMG1i	ENSG00000279039.1	ENSG00000279039	TEC	TEC	ENST00000623510	NA	TRUE	TRUE	FALSE
69914	ENST00000624228.1	195.913	-1.22347	0.306522	1.68018e-05	0.000115818	SMG1i	ENSG00000280079.1	ENSG00000280079	TEC	TEC	ENST00000624228	NA	TRUE	TRUE	FALSE
69915	ENST00000615684.4	73.4914	0.772248	0.308322	0.00656311	0.0221985	SMG1i	ENSG00000291130.1	ENSG00000291130	lncRNA	lncRNA	ENST00000615684	2	FALSE	TRUE	FALSE
69916	ENST00000427401.9	1241.86	-0.510401	0.132631	8.9417e-05	0.000527772	SMG1i	ENSG00000237440.9	ZNF737	protein_coding	protein_coding	ZNF737-201	2	TRUE	TRUE	TRUE
69917	ENST00000594419.1	79.3615	-0.119205	0.258744	0.625624	0.747724	SMG1i	ENSG00000237440.9	ZNF737	protein_coding	protein_coding	ZNF737-202	3	FALSE	FALSE	FALSE
69918	ENST00000596797.1	14.3725	0.194822	0.633353	0.609946	0.735772	SMG1i	ENSG00000237440.9	ZNF737	protein_coding	protein_coding	ZNF737-204	4	FALSE	TRUE	FALSE
69919	ENST00000601440.6	103.57	-0.788622	0.280597	0.00260305	0.0101316	SMG1i	ENSG00000188171.17	ZNF626	protein_coding	protein_coding	ZNF626-203	4	TRUE	TRUE	TRUE
69920	ENST00000291750.6	72.4411	-0.113022	0.366043	0.725465	0.821273	SMG1i	ENSG00000188171.17	ZNF626	protein_coding	protein_coding	ZNF626-201	1	FALSE	TRUE	FALSE
69921	ENST00000687650.1	11.1805	-0.319411	0.541059	0.429728	0.585808	SMG1i	ENSG00000288815.1	ENSG00000288815	lncRNA	lncRNA	ENST00000687650	NA	TRUE	TRUE	FALSE
69922	ENST00000344519.10	313.425	-0.877452	0.191752	2.22848e-06	1.82772e-05	SMG1i	ENSG00000160229.13	ZNF66	protein_coding	protein_coding	ZNF66-201	3	TRUE	TRUE	TRUE
69923	ENST00000594534.5	22.5689	0.459962	0.548377	0.264012	0.419437	SMG1i	ENSG00000160229.13	ZNF66	protein_coding	protein_coding	ZNF66-203	5	FALSE	TRUE	FALSE
69924	ENST00000328178.13	152.386	-0.830009	0.390723	0.0147862	0.0436513	SMG1i	ENSG00000105750.15	ZNF85	protein_coding	protein_coding	ZNF85-202	1	TRUE	TRUE	TRUE
69925	ENST00000300540.7	244.601	-0.0273028	0.195168	0.882915	0.928835	SMG1i	ENSG00000105750.15	ZNF85	protein_coding	protein_coding	ZNF85-201	1	FALSE	TRUE	FALSE
69926	ENST00000601023.2	11.4611	-1.15721	0.961287	0.0365168	0.0914237	SMG1i	ENSG00000105750.15	ZNF85	protein_coding	protein_coding_CDS_not_defined	ZNF85-212	1	FALSE	FALSE	FALSE
69927	ENST00000599548.5	17.9619	1.36488	0.892563	0.0172398	0.0495628	SMG1i	ENSG00000118620.13	ZNF430	protein_coding	protein_coding	ZNF430-206	5	FALSE	TRUE	FALSE
69928	ENST00000261560.10	1535.04	0.140195	0.0662706	0.0349072	0.0881557	SMG1i	ENSG00000118620.13	ZNF430	protein_coding	protein_coding	ZNF430-201	1	TRUE	TRUE	TRUE
69929	ENST00000595401.1	62.8053	-0.666066	0.366751	0.0404995	0.099452	SMG1i	ENSG00000118620.13	ZNF430	protein_coding	protein_coding	ZNF430-203	2	FALSE	TRUE	FALSE
69930	ENST00000596053.5	88.2492	0.526677	0.274139	0.0406444	0.099742	SMG1i	ENSG00000160352.16	ZNF714	protein_coding	protein_coding	ZNF714-203	2	FALSE	TRUE	FALSE
69931	ENST00000618008.4	18.2434	1.57552	0.603259	0.00155717	0.00651426	SMG1i	ENSG00000160352.16	ZNF714	protein_coding	protein_coding	ZNF714-208	3	FALSE	FALSE	FALSE
69932	ENST00000456283.7	1264.75	-0.361218	0.134876	0.00662729	0.0223807	SMG1i	ENSG00000160352.16	ZNF714	protein_coding	protein_coding	ZNF714-202	2	TRUE	TRUE	TRUE
69933	ENST00000613286.4	117.852	-0.215996	0.778517	0.324459	0.485035	SMG1i	ENSG00000160352.16	ZNF714	protein_coding	nonsense_mediated_decay	ZNF714-206	1	FALSE	FALSE	FALSE
69934	ENST00000610902.4	142.161	11.5761	3.03389	1.56805e-16	4.12104e-15	SMG1i	ENSG00000160352.16	ZNF714	protein_coding	nonsense_mediated_decay	ZNF714-205	2	FALSE	FALSE	FALSE
69935	ENST00000620627.1	207.956	0.739774	0.392334	0.0293396	0.0766357	SMG1i	ENSG00000160352.16	ZNF714	protein_coding	protein_coding	ZNF714-210	1	FALSE	TRUE	FALSE
69936	ENST00000600535.1	16.9388	-0.16347	0.498767	0.673324	0.783788	SMG1i	ENSG00000160352.16	ZNF714	protein_coding	protein_coding_CDS_not_defined	ZNF714-204	3	FALSE	FALSE	FALSE
69937	ENST00000600692.5	521.981	0.0883008	0.298187	0.75248	0.840139	SMG1i	ENSG00000196705.8	ZNF431	protein_coding	protein_coding	ZNF431-207	5	FALSE	TRUE	FALSE
69938	ENST00000594425.5	22.9699	1.60781	1.40545	0.011464	0.0353886	SMG1i	ENSG00000196705.8	ZNF431	protein_coding	protein_coding	ZNF431-203	2	FALSE	TRUE	FALSE
69939	ENST00000311048.11	2930.23	0.0875163	0.0646941	0.176726	0.312827	SMG1i	ENSG00000196705.8	ZNF431	protein_coding	protein_coding	ZNF431-201	1	TRUE	TRUE	TRUE
69940	ENST00000598331.1	50.8716	1.99071	0.455607	1.55393e-06	1.31001e-05	SMG1i	ENSG00000196705.8	ZNF431	protein_coding	protein_coding	ZNF431-205	5	FALSE	FALSE	FALSE
69941	ENST00000593426.1	33.2783	-0.0151555	0.439561	0.963845	0.978808	SMG1i	ENSG00000196705.8	ZNF431	protein_coding	protein_coding_CDS_not_defined	ZNF431-202	2	FALSE	FALSE	FALSE
69942	ENST00000594821.1	38.9638	2.77292	0.552564	4.44092e-08	4.76876e-07	SMG1i	ENSG00000196705.8	ZNF431	protein_coding	protein_coding_CDS_not_defined	ZNF431-204	4	FALSE	FALSE	FALSE
69943	ENST00000595685.1	21.196	-0.885426	0.686285	0.0591484	0.134654	SMG1i	ENSG00000268521.1	VN1R83P	unprocessed_pseudogene	unprocessed_pseudogene	VN1R83P-201	NA	TRUE	TRUE	FALSE
69944	ENST00000356929.3	1288.58	-0.232217	0.114063	0.039429	0.0973289	SMG1i	ENSG00000182141.10	ZNF708	protein_coding	protein_coding	ZNF708-201	2	TRUE	TRUE	TRUE
69945	ENST00000598046.5	281.533	0.17008	0.408717	0.622799	0.745569	SMG1i	ENSG00000182141.10	ZNF708	protein_coding	nonsense_mediated_decay	ZNF708-202	1	FALSE	FALSE	FALSE
69946	ENST00000601295.1	25.3878	-0.448531	0.790134	0.199777	0.342372	SMG1i	ENSG00000182141.10	ZNF708	protein_coding	protein_coding	ZNF708-203	2	FALSE	FALSE	FALSE
69947	ENST00000602023.1	19.679	0.966775	0.654796	0.041043	0.100538	SMG1i	ENSG00000182141.10	ZNF708	protein_coding	protein_coding	ZNF708-204	3	FALSE	FALSE	FALSE
69948	ENST00000311015.7	741.728	0.0882602	0.252079	0.71235	0.811848	SMG1i	ENSG00000172687.14	ZNF738	protein_coding	protein_coding	ZNF738-201	1	FALSE	TRUE	FALSE
69949	ENST00000380870.8	427.675	1.78752	0.205747	4.89135e-19	1.5953e-17	SMG1i	ENSG00000172687.14	ZNF738	protein_coding	protein_coding	ZNF738-202	2	FALSE	TRUE	FALSE
69950	ENST00000683779.1	490.559	-0.857253	0.1903	3.15624e-06	2.51444e-05	SMG1i	ENSG00000172687.14	ZNF738	protein_coding	protein_coding	ZNF738-206	NA	TRUE	TRUE	TRUE
69951	ENST00000597492.1	181.876	-0.53253	0.244432	0.0213835	0.0592461	SMG1i	ENSG00000172687.14	ZNF738	protein_coding	nonsense_mediated_decay	ZNF738-204	3	FALSE	FALSE	FALSE
69952	ENST00000594245.1	34.2551	1.12178	0.410263	0.00204413	0.00821755	SMG1i	ENSG00000172687.14	ZNF738	protein_coding	protein_coding	ZNF738-203	2	FALSE	TRUE	FALSE
69953	ENST00000594390.5	28.8156	0.840091	0.627013	0.0625158	0.140705	SMG1i	ENSG00000196268.12	ZNF493	protein_coding	protein_coding	ZNF493-204	2	FALSE	TRUE	FALSE
69954	ENST00000355504.4	291.785	-0.0852638	0.778766	0.571675	0.705643	SMG1i	ENSG00000196268.12	ZNF493	protein_coding	protein_coding	ZNF493-202	1	FALSE	TRUE	FALSE
69955	ENST00000392288.7	282.823	0.384281	0.422649	0.275342	0.432247	SMG1i	ENSG00000196268.12	ZNF493	protein_coding	protein_coding	ZNF493-203	1	TRUE	TRUE	TRUE
69956	ENST00000339914.6	53.3134	-0.10381	0.300093	0.707765	0.808395	SMG1i	ENSG00000196268.12	ZNF493	protein_coding	protein_coding	ZNF493-201	1	FALSE	TRUE	FALSE
69957	ENST00000599461.1	51.6209	0.613503	0.446502	0.0993573	0.202442	SMG1i	ENSG00000196268.12	ZNF493	protein_coding	protein_coding	ZNF493-208	NA	FALSE	TRUE	FALSE
69958	ENST00000598152.1	8.2568	-0.351864	0.674694	0.38227	0.541721	SMG1i	ENSG00000196268.12	ZNF493	protein_coding	retained_intron	ZNF493-207	3	FALSE	FALSE	FALSE
69959	ENST00000599517.1	16.5291	-0.150206	0.479697	0.693363	0.798248	SMG1i	ENSG00000196268.12	ZNF493	protein_coding	retained_intron	ZNF493-209	NA	FALSE	FALSE	FALSE
69960	ENST00000597444.6	32.8934	0.0393956	0.573146	0.922224	0.954034	SMG1i	ENSG00000268119.8	ENSG00000268119	lncRNA	lncRNA	ENST00000597444	3	FALSE	TRUE	FALSE
69961	ENST00000594557.1	18.2283	0.345671	0.830144	0.166861	0.299697	SMG1i	ENSG00000268119.8	ENSG00000268119	lncRNA	retained_intron	ENST00000594557	1	FALSE	FALSE	FALSE
69962	ENST00000358491.9	250.315	-0.604404	0.253641	0.0116802	0.035943	SMG1i	ENSG00000197013.11	ZNF429	protein_coding	protein_coding	ZNF429-201	3	TRUE	TRUE	TRUE
69963	ENST00000596237.5	40.5542	-0.472591	0.413391	0.181323	0.318897	SMG1i	ENSG00000197013.11	ZNF429	protein_coding	protein_coding_CDS_not_defined	ZNF429-205	3	FALSE	FALSE	FALSE
69964	ENST00000596126.1	13.7172	-0.0771856	0.507266	0.841383	0.901721	SMG1i	ENSG00000197013.11	ZNF429	protein_coding	protein_coding_CDS_not_defined	ZNF429-204	4	FALSE	FALSE	FALSE
69965	ENST00000593697.1	8.37024	-0.230155	0.588363	0.567464	0.702288	SMG1i	ENSG00000268117.1	VN1R84P	unprocessed_pseudogene	unprocessed_pseudogene	VN1R84P-201	NA	TRUE	TRUE	FALSE
69966	ENST00000358296.11	1437.94	-0.390888	0.0662431	3.32635e-09	4.12469e-08	SMG1i	ENSG00000197020.12	ZNF100	protein_coding	protein_coding	ZNF100-202	1	TRUE	TRUE	TRUE
69967	ENST00000305570.10	334.848	-0.766746	0.350257	0.0137557	0.0411552	SMG1i	ENSG00000197020.12	ZNF100	protein_coding	protein_coding	ZNF100-201	1	FALSE	TRUE	FALSE
69968	ENST00000598026.1	14.4549	0.470332	0.525236	0.249439	0.402555	SMG1i	ENSG00000197020.12	ZNF100	protein_coding	protein_coding	ZNF100-205	4	FALSE	FALSE	FALSE
69969	ENST00000354959.9	2347.74	-0.747945	0.146894	1.95e-07	1.90357e-06	SMG1i	ENSG00000198521.12	ZNF43	protein_coding	protein_coding	ZNF43-201	1	TRUE	TRUE	TRUE
69970	ENST00000357491.10	1677.37	0.641482	0.381009	0.0495338	0.116983	SMG1i	ENSG00000198521.12	ZNF43	protein_coding	protein_coding	ZNF43-202	2	FALSE	TRUE	FALSE
69971	ENST00000594012.5	593.51	-0.577635	0.233231	0.00932334	0.0298115	SMG1i	ENSG00000198521.12	ZNF43	protein_coding	protein_coding	ZNF43-205	2	FALSE	TRUE	FALSE
69972	ENST00000595461.5	792.676	1.06517	0.23205	1.49442e-06	1.26314e-05	SMG1i	ENSG00000198521.12	ZNF43	protein_coding	protein_coding	ZNF43-207	1	FALSE	TRUE	FALSE
69973	ENST00000598381.5	379.127	-0.149187	0.415026	0.658511	0.772721	SMG1i	ENSG00000198521.12	ZNF43	protein_coding	protein_coding	ZNF43-210	1	FALSE	TRUE	FALSE
69974	ENST00000599906.5	22.4333	0.178509	0.681191	0.596868	0.725507	SMG1i	ENSG00000198521.12	ZNF43	protein_coding	protein_coding	ZNF43-212	4	FALSE	FALSE	FALSE
69975	ENST00000596899.1	18.0056	0.545334	0.648956	0.203811	0.347323	SMG1i	ENSG00000198521.12	ZNF43	protein_coding	protein_coding	ZNF43-208	3	FALSE	FALSE	FALSE
69976	ENST00000593886.1	103.024	-0.391144	0.39658	0.249018	0.402086	SMG1i	ENSG00000198521.12	ZNF43	protein_coding	retained_intron	ZNF43-204	NA	FALSE	FALSE	FALSE
69977	ENST00000599414.5	54.4594	1.63195	0.399319	7.7533e-06	5.71532e-05	SMG1i	ENSG00000198521.12	ZNF43	protein_coding	protein_coding_CDS_not_defined	ZNF43-211	4	FALSE	FALSE	FALSE
69978	ENST00000397126.9	281.879	-0.510728	0.283911	0.0514253	0.120545	SMG1i	ENSG00000160321.16	ZNF208	protein_coding	protein_coding	ZNF208-201	3	TRUE	TRUE	TRUE
69979	ENST00000624863.1	15.914	0.207739	0.830386	0.0195548	0.0549987	SMG1i	ENSG00000279377.1	ENSG00000279377	TEC	TEC	ENST00000624863	NA	TRUE	TRUE	FALSE
69980	ENST00000435820.6	57.9446	0.476713	0.984524	0.000708553	0.00329732	SMG1i	ENSG00000197134.13	ZNF257	protein_coding	nonsense_mediated_decay	ZNF257-201	1	FALSE	FALSE	FALSE
69981	ENST00000594947.6	122.638	-1.18714	0.655114	0.011678	0.0359391	SMG1i	ENSG00000197134.13	ZNF257	protein_coding	protein_coding	ZNF257-203	4	TRUE	TRUE	TRUE
69982	ENST00000597796.1	21.9809	0.493292	0.588161	0.239538	0.39083	SMG1i	ENSG00000197134.13	ZNF257	protein_coding	nonsense_mediated_decay	ZNF257-205	3	FALSE	FALSE	FALSE
69983	ENST00000397121.3	134.754	-0.0130967	0.324141	0.961964	0.977722	SMG1i	ENSG00000196109.9	ZNF676	protein_coding	protein_coding	ZNF676-201	2	TRUE	TRUE	FALSE
69984	ENST00000650058.1	33.0937	-0.738956	0.719818	0.096724	0.198299	SMG1i	ENSG00000196109.9	ZNF676	protein_coding	protein_coding	ZNF676-202	NA	FALSE	TRUE	TRUE
69985	ENST00000357774.9	109.911	-0.318139	0.227522	0.143853	0.26796	SMG1i	ENSG00000197360.9	ZNF98	protein_coding	protein_coding	ZNF98-201	1	TRUE	TRUE	TRUE
69986	ENST00000601553.1	11.425	0.460449	0.720418	0.263624	0.419016	SMG1i	ENSG00000197360.9	ZNF98	protein_coding	protein_coding	ZNF98-205	3	FALSE	TRUE	FALSE
69987	ENST00000456783.3	570.347	-0.351652	0.177822	0.0417406	0.101882	SMG1i	ENSG00000229676.3	ZNF492	protein_coding	protein_coding	ZNF492-201	1	TRUE	TRUE	TRUE
69988	ENST00000594711.1	27.2484	-1.03344	0.582463	0.0218185	0.0602459	SMG1i	ENSG00000198153.8	ZNF849P	unprocessed_pseudogene	unprocessed_pseudogene	ZNF849P-201	NA	TRUE	TRUE	FALSE
69989	ENST00000594710.2	11.126	-0.211635	0.541961	0.598596	0.726784	SMG1i	ENSG00000269067.2	ZNF728	protein_coding	protein_coding	ZNF728-201	3	TRUE	TRUE	TRUE
69990	ENST00000594318.1	58.6272	-0.695918	0.324938	0.0189728	0.0535903	SMG1i	ENSG00000267886.1	ENSG00000267886	lncRNA	lncRNA	ENST00000594318	4	FALSE	TRUE	FALSE
69991	ENST00000600223.1	40.7862	-0.732127	0.419725	0.0420168	0.102439	SMG1i	ENSG00000267886.1	ENSG00000267886	lncRNA	lncRNA	ENST00000600223	3	TRUE	TRUE	FALSE
69992	ENST00000593635.1	19.3207	0.0931662	0.535893	0.81432	0.88352	SMG1i	ENSG00000183850.14	ZNF730	protein_coding	protein_coding	ZNF730-201	3	FALSE	TRUE	FALSE
69993	ENST00000597761.7	692.734	-0.57273	0.209639	0.00432385	0.0155877	SMG1i	ENSG00000183850.14	ZNF730	protein_coding	protein_coding	ZNF730-202	5	TRUE	TRUE	TRUE
69994	ENST00000599195.1	21.3684	0.468272	0.43229	0.202938	0.346319	SMG1i	ENSG00000183850.14	ZNF730	protein_coding	protein_coding	ZNF730-203	5	FALSE	FALSE	FALSE
69995	ENST00000600819.1	19.7531	-0.392437	0.601047	0.335997	0.496404	SMG1i	ENSG00000268105.1	ENSG00000268105	processed_pseudogene	processed_pseudogene	ENST00000600819	NA	TRUE	TRUE	FALSE
69996	ENST00000418100.6	1064.43	-0.461969	0.152209	0.00189018	0.00768225	SMG1i	ENSG00000196081.10	ZNF724	protein_coding	protein_coding	ZNF724-201	2	TRUE	TRUE	TRUE
69997	ENST00000611392.5	35.8689	-0.592748	0.423061	0.100623	0.204357	SMG1i	ENSG00000283201.1	ENSG00000283201	protein_coding	protein_coding	ENST00000611392	5	TRUE	TRUE	TRUE
69998	ENST00000593576.1	1150.85	-0.0594449	0.132313	0.647099	0.764096	SMG1i	ENSG00000269837.1	IPO5P1	transcribed_processed_pseudogene	processed_transcript	IPO5P1-201	NA	FALSE	TRUE	FALSE
69999	ENST00000640838.1	94.4957	-0.0135332	0.37039	0.964142	0.978982	SMG1i	ENSG00000284428.1	ENSG00000284428	lncRNA	lncRNA	ENST00000640838	4	TRUE	TRUE	FALSE
70000	ENST00000638174.1	161.723	0.123132	0.187752	0.501135	0.647789	SMG1i	ENSG00000284428.1	ENSG00000284428	lncRNA	lncRNA	ENST00000638174	2	FALSE	TRUE	FALSE
70001	ENST00000639752.1	24.1921	0.741461	1.30031	0.0019711	0.0079637	SMG1i	ENSG00000284428.1	ENSG00000284428	lncRNA	lncRNA	ENST00000639752	4	FALSE	TRUE	FALSE
70002	ENST00000638822.1	30.8043	0.101518	0.370098	0.758744	0.844697	SMG1i	ENSG00000284428.1	ENSG00000284428	lncRNA	lncRNA	ENST00000638822	3	FALSE	TRUE	FALSE
70003	ENST00000640517.1	18.3651	0.482	0.954175	0.0301584	0.0783398	SMG1i	ENSG00000284428.1	ENSG00000284428	lncRNA	lncRNA	ENST00000640517	4	FALSE	TRUE	FALSE
70004	ENST00000640355.1	35.1554	-0.0301818	0.424709	0.930584	0.959011	SMG1i	ENSG00000284428.1	ENSG00000284428	lncRNA	retained_intron	ENST00000640355	NA	FALSE	FALSE	FALSE
70005	ENST00000639997.1	49.2648	1.11071	0.502831	0.00749424	0.0248091	SMG1i	ENSG00000284428.1	ENSG00000284428	lncRNA	lncRNA	ENST00000639997	3	FALSE	TRUE	FALSE
70006	ENST00000638919.1	89.4114	0.872148	0.518799	0.0333981	0.0850273	SMG1i	ENSG00000284428.1	ENSG00000284428	lncRNA	lncRNA	ENST00000638919	2	FALSE	TRUE	FALSE
70007	ENST00000596528.1	100.579	0.967344	0.253017	5.77171e-05	0.000354841	SMG1i	ENSG00000167232.14	ZNF91	protein_coding	protein_coding_CDS_not_defined	ZNF91-208	2	FALSE	FALSE	FALSE
70008	ENST00000597458.1	113.155	-0.0297787	0.319932	0.915795	0.950008	SMG1i	ENSG00000167232.14	ZNF91	protein_coding	retained_intron	ZNF91-210	NA	FALSE	FALSE	FALSE
70009	ENST00000599743.5	41.7044	1.319	0.652466	0.00711847	0.0237526	SMG1i	ENSG00000167232.14	ZNF91	protein_coding	protein_coding	ZNF91-212	3	FALSE	TRUE	FALSE
70010	ENST00000599281.1	14.1912	0.349107	0.748338	0.311219	0.470908	SMG1i	ENSG00000167232.14	ZNF91	protein_coding	protein_coding_CDS_not_defined	ZNF91-211	3	FALSE	FALSE	FALSE
70011	ENST00000593341.1	32.9352	0.272362	0.593396	0.491957	0.640284	SMG1i	ENSG00000167232.14	ZNF91	protein_coding	protein_coding_CDS_not_defined	ZNF91-204	1	FALSE	FALSE	FALSE
70012	ENST00000300619.12	2002.92	-0.318888	0.112437	0.00390168	0.0142884	SMG1i	ENSG00000167232.14	ZNF91	protein_coding	protein_coding	ZNF91-201	1	TRUE	TRUE	TRUE
70013	ENST00000397082.2	113.612	-0.401612	0.747807	0.233329	0.38349	SMG1i	ENSG00000167232.14	ZNF91	protein_coding	protein_coding	ZNF91-202	2	FALSE	TRUE	FALSE
70014	ENST00000600643.5	14.2203	-0.452339	0.545283	0.27153	0.427941	SMG1i	ENSG00000269416.7	LINC01224	lncRNA	lncRNA	LINC01224-206	1	FALSE	FALSE	FALSE
70015	ENST00000359788.9	1133.87	-0.613911	0.179624	0.000415964	0.0020711	SMG1i	ENSG00000197372.10	ZNF675	protein_coding	protein_coding	ZNF675-201	1	TRUE	TRUE	TRUE
70016	ENST00000600299.1	85.7738	-0.390977	0.405141	0.254955	0.409097	SMG1i	ENSG00000197372.10	ZNF675	protein_coding	retained_intron	ZNF675-206	NA	FALSE	FALSE	FALSE
70017	ENST00000601010.5	22.8319	0.0621316	0.458287	0.870285	0.92072	SMG1i	ENSG00000197372.10	ZNF675	protein_coding	protein_coding	ZNF675-208	5	FALSE	TRUE	FALSE
70018	ENST00000402377.3	647.904	-0.979308	0.143508	3.6449e-12	6.3668e-11	SMG1i	ENSG00000196172.9	ZNF681	protein_coding	protein_coding	ZNF681-201	1	TRUE	TRUE	TRUE
70019	ENST00000528059.1	9.65992	0.0864852	0.506602	0.828937	0.893337	SMG1i	ENSG00000196172.9	ZNF681	protein_coding	protein_coding	ZNF681-202	2	FALSE	FALSE	FALSE
70020	ENST00000692590.1	8.23539	-3.40288	1.89163	0.00173689	0.00715019	SMG1i	ENSG00000288920.1	RPSAP58	protein_coding	protein_coding_CDS_not_defined	RPSAP58-212	NA	FALSE	FALSE	FALSE
70021	ENST00000475499.2	44.4671	0.43	0.895293	0.0579184	0.132483	SMG1i	ENSG00000288920.1	RPSAP58	protein_coding	protein_coding_CDS_not_defined	RPSAP58-203	3	FALSE	FALSE	FALSE
70022	ENST00000689525.1	85.7051	0.00118238	0.80039	0.921613	0.953684	SMG1i	ENSG00000288920.1	RPSAP58	protein_coding	protein_coding_CDS_not_defined	RPSAP58-210	NA	FALSE	FALSE	FALSE
70023	ENST00000688405.1	18.9748	0.0152837	0.693861	0.961452	0.977418	SMG1i	ENSG00000288920.1	RPSAP58	protein_coding	protein_coding_CDS_not_defined	RPSAP58-209	NA	FALSE	FALSE	FALSE
70024	ENST00000484897.4	1124.01	-0.220646	0.150374	0.133966	0.254159	SMG1i	ENSG00000288920.1	RPSAP58	protein_coding	protein_coding	RPSAP58-204	NA	TRUE	TRUE	TRUE
70025	ENST00000687994.1	18.8979	-0.852686	0.6264	0.0615401	0.138956	SMG1i	ENSG00000288920.1	RPSAP58	protein_coding	protein_coding_CDS_not_defined	RPSAP58-208	NA	FALSE	FALSE	FALSE
70026	ENST00000462186.2	13.4779	0.035571	0.742746	0.875654	0.92419	SMG1i	ENSG00000288920.1	RPSAP58	protein_coding	protein_coding_CDS_not_defined	RPSAP58-201	3	FALSE	FALSE	FALSE
70027	ENST00000525354.6	109.607	0.63298	0.261861	0.0103681	0.0325453	SMG1i	ENSG00000213967.12	ZNF726	protein_coding	protein_coding	ZNF726-202	2	FALSE	TRUE	FALSE
70028	ENST00000531821.6	364.568	-0.85446	0.150446	6.9461e-09	8.26939e-08	SMG1i	ENSG00000213967.12	ZNF726	protein_coding	protein_coding	ZNF726-203	1	FALSE	TRUE	FALSE
70029	ENST00000594466.6	125.564	-0.338738	0.23145	0.125381	0.241905	SMG1i	ENSG00000213967.12	ZNF726	protein_coding	protein_coding	ZNF726-205	5	TRUE	TRUE	TRUE
70030	ENST00000575986.1	74.8983	-0.817117	0.371403	0.0130381	0.0393696	SMG1i	ENSG00000213967.12	ZNF726	protein_coding	protein_coding	ZNF726-204	1	FALSE	TRUE	FALSE
70031	ENST00000594230.1	185.818	0.470773	0.30487	0.0929634	0.192091	SMG1i	ENSG00000269397.1	ENSG00000269397	lncRNA	lncRNA	ENST00000594230	NA	TRUE	TRUE	FALSE
70032	ENST00000596594.1	16.2622	-0.235154	0.616469	0.544724	0.68392	SMG1i	ENSG00000269421.1	ENSG00000269421	unprocessed_pseudogene	unprocessed_pseudogene	ENST00000596594	NA	TRUE	TRUE	FALSE
70033	ENST00000664647.1	12.344	-0.0852333	0.799664	0.562946	0.69867	SMG1i	ENSG00000268362.6	ENSG00000268362	lncRNA	lncRNA	ENST00000664647	NA	FALSE	FALSE	FALSE
70034	ENST00000654353.1	25.9688	-0.239162	0.436489	0.512158	0.657276	SMG1i	ENSG00000268362.6	ENSG00000268362	lncRNA	lncRNA	ENST00000654353	NA	FALSE	FALSE	FALSE
70035	ENST00000662140.1	26.0942	-0.435651	0.397301	0.207387	0.351698	SMG1i	ENSG00000268362.6	ENSG00000268362	lncRNA	lncRNA	ENST00000662140	NA	FALSE	FALSE	FALSE
70036	ENST00000669127.1	70.4166	0.0310688	0.338133	0.920752	0.953063	SMG1i	ENSG00000268362.6	ENSG00000268362	lncRNA	lncRNA	ENST00000669127	NA	FALSE	FALSE	FALSE
70037	ENST00000670905.1	40.7005	0.0141134	0.793897	0.889111	0.932744	SMG1i	ENSG00000268362.6	ENSG00000268362	lncRNA	lncRNA	ENST00000670905	NA	FALSE	FALSE	FALSE
70038	ENST00000664197.1	70.0093	-1.01209	0.628767	0.0255688	0.0686043	SMG1i	ENSG00000268362.6	ENSG00000268362	lncRNA	lncRNA	ENST00000664197	NA	FALSE	FALSE	FALSE
70039	ENST00000659757.1	29.0063	0.591299	0.545378	0.154421	0.282805	SMG1i	ENSG00000268362.6	ENSG00000268362	lncRNA	lncRNA	ENST00000659757	NA	FALSE	TRUE	FALSE
70040	ENST00000661386.1	19.4071	0.311423	0.804321	0.234131	0.384404	SMG1i	ENSG00000268362.6	ENSG00000268362	lncRNA	lncRNA	ENST00000661386	NA	FALSE	TRUE	FALSE
70041	ENST00000656966.1	55.2176	-1.01017	0.634319	0.0268829	0.0714305	SMG1i	ENSG00000268362.6	ENSG00000268362	lncRNA	lncRNA	ENST00000656966	NA	FALSE	FALSE	FALSE
70042	ENST00000668169.1	47.1062	-0.663532	0.338054	0.0304465	0.078943	SMG1i	ENSG00000268362.6	ENSG00000268362	lncRNA	lncRNA	ENST00000668169	NA	TRUE	FALSE	FALSE
70043	ENST00000670058.1	49.2727	0.0342675	0.513179	0.931819	0.959704	SMG1i	ENSG00000268362.6	ENSG00000268362	lncRNA	lncRNA	ENST00000670058	NA	FALSE	FALSE	FALSE
70044	ENST00000613065.4	1018.6	0.521765	0.169551	0.00154522	0.00647099	SMG1i	ENSG00000213096.11	ZNF254	protein_coding	protein_coding	ZNF254-207	3	FALSE	TRUE	FALSE
70045	ENST00000611359.3	294.881	-0.172188	0.305086	0.535333	0.676357	SMG1i	ENSG00000213096.11	ZNF254	protein_coding	protein_coding	ZNF254-206	3	FALSE	TRUE	FALSE
70046	ENST00000616028.2	1133.6	-0.372003	0.485656	0.306582	0.466021	SMG1i	ENSG00000213096.11	ZNF254	protein_coding	protein_coding	ZNF254-208	4	FALSE	TRUE	FALSE
70047	ENST00000594886.5	45.3215	1.81713	0.51462	5.29276e-05	0.000328482	SMG1i	ENSG00000213096.11	ZNF254	protein_coding	nonsense_mediated_decay	ZNF254-204	2	FALSE	FALSE	FALSE
70048	ENST00000339642.10	14.6444	0.583937	0.676832	0.181324	0.318897	SMG1i	ENSG00000213096.11	ZNF254	protein_coding	protein_coding	ZNF254-201	1	FALSE	TRUE	FALSE
70049	ENST00000357002.5	1891.86	-0.295458	0.208252	0.133578	0.253623	SMG1i	ENSG00000213096.11	ZNF254	protein_coding	protein_coding	ZNF254-202	1	TRUE	TRUE	TRUE
70050	ENST00000595187.1	18.8099	0.980571	0.638998	0.0373674	0.0931075	SMG1i	ENSG00000213096.11	ZNF254	protein_coding	nonsense_mediated_decay	ZNF254-205	4	FALSE	FALSE	FALSE
70051	ENST00000593783.1	42.7914	-0.629566	0.374051	0.057508	0.131754	SMG1i	ENSG00000213096.11	ZNF254	protein_coding	retained_intron	ZNF254-203	NA	FALSE	FALSE	FALSE
70052	ENST00000623742.1	28.6173	-0.96491	0.445157	0.0113928	0.0352082	SMG1i	ENSG00000279425.1	ENSG00000279425	TEC	TEC	ENST00000623742	NA	TRUE	TRUE	FALSE
70053	ENST00000658434.1	9.52916	0.0904376	0.585477	0.820036	0.88731	SMG1i	ENSG00000261824.8	LINC00662	lncRNA	lncRNA	LINC00662-233	NA	FALSE	FALSE	FALSE
70054	ENST00000668933.1	76.9784	-0.39439	0.838351	0.14161	0.264694	SMG1i	ENSG00000261824.8	LINC00662	lncRNA	lncRNA	LINC00662-270	NA	FALSE	TRUE	FALSE
70055	ENST00000659995.1	45.2981	-0.129541	0.803805	0.459269	0.611628	SMG1i	ENSG00000261824.8	LINC00662	lncRNA	lncRNA	LINC00662-242	NA	FALSE	FALSE	FALSE
70056	ENST00000661680.2	30.321	-0.205802	0.779035	0.34429	0.50473	SMG1i	ENSG00000261824.8	LINC00662	lncRNA	lncRNA	LINC00662-245	NA	FALSE	TRUE	FALSE
70057	ENST00000657659.2	78.5487	-0.324357	0.370418	0.318467	0.478699	SMG1i	ENSG00000261824.8	LINC00662	lncRNA	lncRNA	LINC00662-230	NA	FALSE	FALSE	FALSE
70058	ENST00000668068.1	11.5246	0.867778	1.42865	0.0168692	0.048685	SMG1i	ENSG00000261824.8	LINC00662	lncRNA	lncRNA	LINC00662-267	NA	FALSE	FALSE	FALSE
70059	ENST00000655567.1	22.3935	0.352007	0.58855	0.420929	0.577775	SMG1i	ENSG00000261824.8	LINC00662	lncRNA	lncRNA	LINC00662-222	NA	FALSE	FALSE	FALSE
70060	ENST00000690384.1	30.0376	-0.316637	0.805401	0.217811	0.364645	SMG1i	ENSG00000261824.8	LINC00662	lncRNA	lncRNA	LINC00662-280	NA	FALSE	FALSE	FALSE
70061	ENST00000690193.1	87.0908	0.0848427	0.264568	0.735817	0.828276	SMG1i	ENSG00000261824.8	LINC00662	lncRNA	lncRNA	LINC00662-279	NA	FALSE	FALSE	FALSE
70062	ENST00000561521.2	18.8716	0.1482	0.768507	0.486917	0.636109	SMG1i	ENSG00000261824.8	LINC00662	lncRNA	lncRNA	LINC00662-201	2	FALSE	FALSE	FALSE
70063	ENST00000653459.1	15.1808	-0.0659415	0.801744	0.42133	0.578151	SMG1i	ENSG00000261824.8	LINC00662	lncRNA	lncRNA	LINC00662-212	NA	FALSE	FALSE	FALSE
70064	ENST00000666841.1	66.0729	0.969416	0.45512	0.0115844	0.035703	SMG1i	ENSG00000261824.8	LINC00662	lncRNA	lncRNA	LINC00662-263	NA	FALSE	TRUE	FALSE
70065	ENST00000671227.1	15.0072	0.792505	1.06956	0.0566085	0.130178	SMG1i	ENSG00000261824.8	LINC00662	lncRNA	lncRNA	LINC00662-276	NA	FALSE	FALSE	FALSE
70066	ENST00000667678.1	16.4376	-0.456976	0.848889	0.154952	0.283559	SMG1i	ENSG00000261824.8	LINC00662	lncRNA	lncRNA	LINC00662-266	NA	FALSE	FALSE	FALSE
70067	ENST00000659422.1	36.5888	-0.128698	0.57763	0.734883	0.827676	SMG1i	ENSG00000261824.8	LINC00662	lncRNA	lncRNA	LINC00662-238	NA	FALSE	FALSE	FALSE
70068	ENST00000660418.1	182.407	-0.10038	0.211907	0.619999	0.743446	SMG1i	ENSG00000261824.8	LINC00662	lncRNA	lncRNA	LINC00662-243	NA	FALSE	FALSE	FALSE
70069	ENST00000653404.1	31.8169	-0.754442	0.564117	0.0763175	0.164648	SMG1i	ENSG00000261824.8	LINC00662	lncRNA	lncRNA	LINC00662-211	NA	FALSE	FALSE	FALSE
70070	ENST00000562493.1	45.0715	-0.193879	0.362573	0.546333	0.685213	SMG1i	ENSG00000261770.1	ENSG00000261770	lncRNA	lncRNA	ENST00000562493	NA	TRUE	TRUE	FALSE
70071	ENST00000585917.6	49.8108	-0.308399	0.821147	0.169666	0.303342	SMG1i	ENSG00000267575.9	LINC02987	lncRNA	lncRNA	LINC02987-202	2	FALSE	FALSE	FALSE
70072	ENST00000666789.1	51.963	0.107755	0.544623	0.781015	0.860426	SMG1i	ENSG00000267575.9	LINC02987	lncRNA	lncRNA	LINC02987-222	NA	FALSE	FALSE	FALSE
70073	ENST00000659857.2	21.9814	0.0639778	0.81101	0.0798717	0.170603	SMG1i	ENSG00000267575.9	LINC02987	lncRNA	lncRNA	LINC02987-217	NA	FALSE	FALSE	FALSE
70074	ENST00000586784.1	17.5147	0.260245	0.510958	0.511896	0.657118	SMG1i	ENSG00000267575.9	LINC02987	lncRNA	lncRNA	LINC02987-204	2	FALSE	FALSE	FALSE
70075	ENST00000668186.1	39.1591	-0.208513	0.490568	0.584467	0.715684	SMG1i	ENSG00000267575.9	LINC02987	lncRNA	lncRNA	LINC02987-225	NA	FALSE	TRUE	FALSE
70076	ENST00000586220.2	27.8071	-0.0659892	0.462708	0.858603	0.913062	SMG1i	ENSG00000267575.9	LINC02987	lncRNA	lncRNA	LINC02987-203	2	FALSE	FALSE	FALSE
70077	ENST00000663452.2	75.8336	0.243238	0.355304	0.443945	0.597971	SMG1i	ENSG00000267575.9	LINC02987	lncRNA	lncRNA	LINC02987-220	NA	FALSE	TRUE	FALSE
70078	ENST00000588784.1	46.1421	0.0406782	0.405949	0.908657	0.945514	SMG1i	ENSG00000267575.9	LINC02987	lncRNA	lncRNA	LINC02987-209	NA	FALSE	FALSE	FALSE
70079	ENST00000669826.1	19.8618	-0.174138	0.807472	0.389309	0.548452	SMG1i	ENSG00000267575.9	LINC02987	lncRNA	lncRNA	LINC02987-229	NA	FALSE	FALSE	FALSE
70080	ENST00000587188.2	68.6512	-0.25453	0.796354	0.236446	0.387276	SMG1i	ENSG00000267575.9	LINC02987	lncRNA	lncRNA	LINC02987-205	3	FALSE	FALSE	FALSE
70081	ENST00000621046.2	24.6814	-0.112732	0.432168	0.755284	0.842149	SMG1i	ENSG00000281468.1	ENSG00000281468	lncRNA	lncRNA	ENST00000621046	NA	TRUE	TRUE	FALSE
70082	ENST00000304863.6	3004.61	-0.436908	0.105583	2.99754e-05	0.000196164	SMG1i	ENSG00000169021.6	UQCRFS1	protein_coding	protein_coding	UQCRFS1-201	1	TRUE	TRUE	TRUE
70083	ENST00000586173.1	22.5423	-0.213308	0.451136	0.566703	0.701638	SMG1i	ENSG00000105171.10	POP4	protein_coding	retained_intron	POP4-204	3	FALSE	FALSE	FALSE
70084	ENST00000586420.5	99.8342	-0.453237	0.313808	0.114197	0.225084	SMG1i	ENSG00000105171.10	POP4	protein_coding	protein_coding	POP4-205	5	FALSE	FALSE	FALSE
70085	ENST00000585603.6	419.543	-0.11746	0.13107	0.363415	0.523345	SMG1i	ENSG00000105171.10	POP4	protein_coding	protein_coding	POP4-202	1	TRUE	TRUE	TRUE
70086	ENST00000221770.7	80.3812	-0.296404	0.287752	0.268319	0.424084	SMG1i	ENSG00000105171.10	POP4	protein_coding	protein_coding	POP4-201	1	FALSE	TRUE	FALSE
70087	ENST00000591824.5	54.7198	0.339378	0.806536	0.21631	0.362819	SMG1i	ENSG00000105171.10	POP4	protein_coding	protein_coding_CDS_not_defined	POP4-211	5	FALSE	FALSE	FALSE
70088	ENST00000588551.5	20.4309	-0.215132	0.457016	0.565364	0.700559	SMG1i	ENSG00000105171.10	POP4	protein_coding	retained_intron	POP4-208	3	FALSE	FALSE	FALSE
70089	ENST00000592759.5	327.836	-0.374192	0.144664	0.00840775	0.0273287	SMG1i	ENSG00000105171.10	POP4	protein_coding	protein_coding_CDS_not_defined	POP4-213	4	FALSE	FALSE	FALSE
70090	ENST00000592749.1	13.8536	-0.20496	0.609779	0.59663	0.725294	SMG1i	ENSG00000105171.10	POP4	protein_coding	retained_intron	POP4-212	5	FALSE	FALSE	FALSE
70091	ENST00000587232.1	524.093	-0.513996	0.117568	9.50085e-06	6.88814e-05	SMG1i	ENSG00000105171.10	POP4	protein_coding	retained_intron	POP4-207	2	FALSE	FALSE	FALSE
70092	ENST00000436066.4	20.3108	-1.1001	0.601862	0.0180464	0.0514662	SMG1i	ENSG00000166289.6	PLEKHF1	protein_coding	protein_coding	PLEKHF1-201	1	TRUE	TRUE	TRUE
70093	ENST00000323670.14	251.434	-0.533769	0.171698	0.0014404	0.00609061	SMG1i	ENSG00000131943.20	C19orf12	protein_coding	protein_coding	C19orf12-201	2	TRUE	TRUE	TRUE
70094	ENST00000623113.3	40.5396	-0.217559	0.82918	0.231631	0.381305	SMG1i	ENSG00000131943.20	C19orf12	protein_coding	protein_coding	C19orf12-208	2	FALSE	TRUE	TRUE
70095	ENST00000392276.1	801.414	-0.451059	0.105506	1.54739e-05	0.000107502	SMG1i	ENSG00000131943.20	C19orf12	protein_coding	protein_coding	C19orf12-204	1	FALSE	TRUE	FALSE
70096	ENST00000342680.5	13.9332	-0.531784	0.535558	0.199084	0.341593	SMG1i	ENSG00000131943.20	C19orf12	protein_coding	nonsense_mediated_decay	C19orf12-202	5	FALSE	FALSE	FALSE
70097	ENST00000262643.8	1095.13	-0.446985	0.104665	1.59354e-05	0.000110393	SMG1i	ENSG00000105173.14	CCNE1	protein_coding	protein_coding	CCNE1-201	1	TRUE	TRUE	TRUE
70098	ENST00000575243.5	44.8366	0.624548	0.438216	0.0910749	0.189076	SMG1i	ENSG00000105173.14	CCNE1	protein_coding	protein_coding	CCNE1-205	5	FALSE	FALSE	FALSE
70099	ENST00000357943.9	113.795	-0.612633	0.366102	0.0577567	0.132192	SMG1i	ENSG00000105173.14	CCNE1	protein_coding	protein_coding	CCNE1-202	1	FALSE	TRUE	FALSE
70100	ENST00000576532.1	67.3746	-0.105775	0.799563	0.441637	0.596059	SMG1i	ENSG00000105173.14	CCNE1	protein_coding	protein_coding	CCNE1-206	5	FALSE	FALSE	FALSE
70101	ENST00000574121.1	41.5703	-0.16886	0.59181	0.651811	0.767544	SMG1i	ENSG00000105173.14	CCNE1	protein_coding	retained_intron	CCNE1-204	2	FALSE	FALSE	FALSE
70102	ENST00000360605.8	571.028	0.905146	0.168324	3.56142e-08	3.86505e-07	SMG1i	ENSG00000105176.18	URI1	protein_coding	protein_coding	URI1-201	1	FALSE	TRUE	FALSE
70103	ENST00000392271.6	852.25	-0.569797	0.119112	1.25809e-06	1.07649e-05	SMG1i	ENSG00000105176.18	URI1	protein_coding	protein_coding	URI1-202	1	TRUE	TRUE	TRUE
70104	ENST00000574110.5	2582.91	0.416207	0.053823	8.45994e-15	1.91576e-13	SMG1i	ENSG00000105176.18	URI1	protein_coding	nonsense_mediated_decay	URI1-206	1	FALSE	FALSE	FALSE
70105	ENST00000575242.1	226.764	0.227562	0.301675	0.41372	0.571376	SMG1i	ENSG00000105176.18	URI1	protein_coding	protein_coding	URI1-211	2	FALSE	FALSE	FALSE
70106	ENST00000587506.2	24.3075	-0.594409	0.495024	0.134176	0.254415	SMG1i	ENSG00000266910.2	ENSG00000266910	processed_pseudogene	processed_pseudogene	ENST00000587506	NA	TRUE	TRUE	FALSE
70107	ENST00000240587.5	211.921	-0.306397	0.191339	0.0981145	0.200506	SMG1i	ENSG00000121297.8	TSHZ3	protein_coding	protein_coding	TSHZ3-201	1	TRUE	TRUE	TRUE
70108	ENST00000311921.8	1215.44	0.197869	0.258679	0.416003	0.573477	SMG1i	ENSG00000168813.17	ZNF507	protein_coding	protein_coding	ZNF507-201	1	FALSE	TRUE	TRUE
70109	ENST00000355898.6	2157.19	-0.389635	0.157226	0.0110701	0.0343888	SMG1i	ENSG00000168813.17	ZNF507	protein_coding	protein_coding	ZNF507-202	1	TRUE	TRUE	TRUE
70110	ENST00000587084.5	194.157	0.229257	0.387707	0.493468	0.641464	SMG1i	ENSG00000168813.17	ZNF507	protein_coding	retained_intron	ZNF507-205	1	FALSE	FALSE	FALSE
70111	ENST00000544431.5	193.827	-0.496245	0.77614	0.217998	0.364822	SMG1i	ENSG00000168813.17	ZNF507	protein_coding	protein_coding	ZNF507-203	1	FALSE	TRUE	FALSE
70112	ENST00000586664.1	14.5039	0.173067	0.77261	0.433656	0.589277	SMG1i	ENSG00000168813.17	ZNF507	protein_coding	retained_intron	ZNF507-204	2	FALSE	FALSE	FALSE
70113	ENST00000592680.2	21.2613	1.11597	0.658345	0.0213701	0.0592199	SMG1i	ENSG00000267213.4	DPY19L3-DT	lncRNA	lncRNA	DPY19L3-DT-201	2	TRUE	TRUE	FALSE
70114	ENST00000587077.6	67.611	-0.870611	0.300737	0.00178794	0.00732738	SMG1i	ENSG00000178904.19	DPY19L3	protein_coding	protein_coding	DPY19L3-206	1	FALSE	TRUE	FALSE
70115	ENST00000592503.5	25.6073	0.427875	0.670298	0.288169	0.446054	SMG1i	ENSG00000178904.19	DPY19L3	protein_coding	protein_coding_CDS_not_defined	DPY19L3-210	4	FALSE	FALSE	FALSE
70116	ENST00000392250.7	2789.2	-0.0102299	0.263466	0.966261	0.98021	SMG1i	ENSG00000178904.19	DPY19L3	protein_coding	protein_coding	DPY19L3-202	5	TRUE	TRUE	TRUE
70117	ENST00000586987.5	9.35849	0.0718664	0.81133	0.103973	0.209496	SMG1i	ENSG00000178904.19	DPY19L3	protein_coding	protein_coding	DPY19L3-205	5	FALSE	TRUE	FALSE
70118	ENST00000342179.9	2481.51	1.04296	0.174326	7.55966e-10	1.01866e-08	SMG1i	ENSG00000178904.19	DPY19L3	protein_coding	protein_coding	DPY19L3-201	2	FALSE	TRUE	TRUE
70119	ENST00000588648.7	176.1	1.42194	0.32301	2.18248e-06	1.79278e-05	SMG1i	ENSG00000178904.19	DPY19L3	protein_coding	nonsense_mediated_decay	DPY19L3-207	2	FALSE	FALSE	FALSE
70120	ENST00000592142.5	1061.29	0.317712	0.241856	0.164674	0.296742	SMG1i	ENSG00000178904.19	DPY19L3	protein_coding	retained_intron	DPY19L3-209	1	FALSE	FALSE	FALSE
70121	ENST00000592832.2	40.4695	2.07265	0.552752	1.81922e-05	0.000124454	SMG1i	ENSG00000178904.19	DPY19L3	protein_coding	nonsense_mediated_decay	DPY19L3-211	4	FALSE	FALSE	FALSE
70122	ENST00000608291.1	23.9791	1.24961	1.44366	0.0128207	0.0388324	SMG1i	ENSG00000178904.19	DPY19L3	protein_coding	retained_intron	DPY19L3-212	2	FALSE	FALSE	FALSE
70123	ENST00000590247.7	2783.18	-0.572682	0.0915005	3.07161e-10	4.34318e-09	SMG1i	ENSG00000105185.12	PDCD5	protein_coding	protein_coding	PDCD5-207	1	TRUE	TRUE	TRUE
70124	ENST00000419343.7	387.255	-0.0442781	0.218212	0.828625	0.893084	SMG1i	ENSG00000105185.12	PDCD5	protein_coding	protein_coding	PDCD5-203	2	FALSE	TRUE	FALSE
70125	ENST00000221784.8	70.4499	0.473718	0.435867	0.193546	0.334438	SMG1i	ENSG00000105185.12	PDCD5	protein_coding	nonsense_mediated_decay	PDCD5-201	3	FALSE	FALSE	FALSE
70126	ENST00000592786.5	10.5666	-0.354049	0.783855	0.254398	0.408512	SMG1i	ENSG00000105185.12	PDCD5	protein_coding	protein_coding	PDCD5-208	3	FALSE	TRUE	FALSE
70127	ENST00000586035.1	37.719	0.972201	0.472015	0.0140604	0.0419063	SMG1i	ENSG00000105185.12	PDCD5	protein_coding	protein_coding	PDCD5-204	3	FALSE	TRUE	FALSE
70128	ENST00000586316.5	39.7423	-0.268979	0.343841	0.38537	0.544722	SMG1i	ENSG00000105185.12	PDCD5	protein_coding	retained_intron	PDCD5-205	2	FALSE	FALSE	FALSE
70129	ENST00000306065.9	3982.29	0.0455451	0.0637844	0.467841	0.619322	SMG1i	ENSG00000105186.16	ANKRD27	protein_coding	protein_coding	ANKRD27-201	1	TRUE	TRUE	TRUE
70130	ENST00000587352.5	53.0297	0.951053	0.349763	0.00273535	0.010561	SMG1i	ENSG00000105186.16	ANKRD27	protein_coding	protein_coding	ANKRD27-204	1	FALSE	TRUE	FALSE
70131	ENST00000588700.5	81.5386	0.34331	0.259721	0.162501	0.293866	SMG1i	ENSG00000105186.16	ANKRD27	protein_coding	nonsense_mediated_decay	ANKRD27-206	5	FALSE	FALSE	FALSE
70132	ENST00000334176.4	10.1635	-0.332266	0.512268	0.407309	0.565607	SMG1i	ENSG00000186326.4	RGS9BP	protein_coding	protein_coding	RGS9BP-201	NA	TRUE	TRUE	TRUE
70133	ENST00000592431.3	12.4854	0.335594	0.741224	0.336929	0.497333	SMG1i	ENSG00000267475.3	NUDT19-DT	lncRNA	lncRNA	NUDT19-DT-201	2	TRUE	TRUE	FALSE
70134	ENST00000397061.4	1862.81	0.173117	0.062415	0.00540364	0.018841	SMG1i	ENSG00000213965.4	NUDT19	protein_coding	protein_coding	NUDT19-201	2	TRUE	TRUE	TRUE
70135	ENST00000639142.2	25.8703	-0.117299	0.741975	0.628778	0.750081	SMG1i	ENSG00000173809.18	TDRD12	protein_coding	protein_coding	TDRD12-205	5	TRUE	TRUE	FALSE
70136	ENST00000637289.1	91.2802	0.150523	0.244932	0.520501	0.664003	SMG1i	ENSG00000173809.18	TDRD12	protein_coding	protein_coding	TDRD12-204	5	FALSE	FALSE	FALSE
70137	ENST00000564769.2	128.829	0.455043	0.361739	0.154485	0.282908	SMG1i	ENSG00000173809.18	TDRD12	protein_coding	nonsense_mediated_decay	TDRD12-203	2	FALSE	FALSE	FALSE
70138	ENST00000023064.9	42.6745	0.448502	0.978614	0.00295503	0.0112838	SMG1i	ENSG00000021488.13	SLC7A9	protein_coding	protein_coding	SLC7A9-201	1	TRUE	TRUE	TRUE
70139	ENST00000592232.5	52.2119	1.11993	0.373661	0.000889261	0.00401776	SMG1i	ENSG00000021488.13	SLC7A9	protein_coding	nonsense_mediated_decay	SLC7A9-206	1	FALSE	FALSE	FALSE
70140	ENST00000587772.1	9.39561	0.302358	0.842555	0.107952	0.215714	SMG1i	ENSG00000021488.13	SLC7A9	protein_coding	protein_coding	SLC7A9-202	1	FALSE	TRUE	TRUE
70141	ENST00000305768.10	1960.38	0.315031	0.119387	0.00761032	0.0251295	SMG1i	ENSG00000121289.18	CEP89	protein_coding	protein_coding	CEP89-201	1	TRUE	TRUE	TRUE
70142	ENST00000591698.5	437.426	1.92155	0.40881	1.92047e-07	1.87721e-06	SMG1i	ENSG00000121289.18	CEP89	protein_coding	nonsense_mediated_decay	CEP89-206	2	FALSE	FALSE	FALSE
70143	ENST00000586984.6	601.549	0.384125	0.348622	0.212934	0.358635	SMG1i	ENSG00000121289.18	CEP89	protein_coding	nonsense_mediated_decay	CEP89-203	1	FALSE	FALSE	FALSE
70144	ENST00000590597.6	81.5268	0.00775236	0.748716	0.984278	0.990823	SMG1i	ENSG00000121289.18	CEP89	protein_coding	protein_coding	CEP89-204	1	FALSE	TRUE	FALSE
70145	ENST00000593276.2	15.5779	-7.5917	2.99412	6.53855e-06	4.89561e-05	SMG1i	ENSG00000121289.18	CEP89	protein_coding	protein_coding	CEP89-209	1	FALSE	FALSE	FALSE
70146	ENST00000591863.1	2767.61	-0.14746	0.056476	0.00878704	0.0283792	SMG1i	ENSG00000121289.18	CEP89	protein_coding	protein_coding	CEP89-207	1	FALSE	TRUE	FALSE
70147	ENST00000592401.1	111.686	-0.288729	0.484728	0.438759	0.593676	SMG1i	ENSG00000121289.18	CEP89	protein_coding	protein_coding_CDS_not_defined	CEP89-208	4	FALSE	FALSE	FALSE
70148	ENST00000254262.9	50.8329	1.06234	0.615143	0.0202719	0.0566536	SMG1i	ENSG00000131944.11	FAAP24	protein_coding	nonsense_mediated_decay	FAAP24-201	2	FALSE	FALSE	FALSE
70149	ENST00000588258.6	407.262	-0.161899	0.147695	0.264499	0.419901	SMG1i	ENSG00000131944.11	FAAP24	protein_coding	protein_coding	FAAP24-202	1	TRUE	TRUE	TRUE
70150	ENST00000699959.1	11.6295	-0.0741887	0.70167	0.800042	0.873228	SMG1i	ENSG00000131944.11	FAAP24	protein_coding	retained_intron	FAAP24-207	NA	FALSE	FALSE	FALSE
70151	ENST00000590179.1	46.4336	0.587384	0.37282	0.0755125	0.163302	SMG1i	ENSG00000131944.11	FAAP24	protein_coding	protein_coding	FAAP24-204	2	FALSE	TRUE	FALSE
70152	ENST00000699961.1	171.003	-0.0293028	0.221501	0.890018	0.933406	SMG1i	ENSG00000131944.11	FAAP24	protein_coding	retained_intron	FAAP24-209	NA	FALSE	FALSE	FALSE
70153	ENST00000254260.8	2341.97	-0.251864	0.109293	0.0199206	0.0558344	SMG1i	ENSG00000131941.8	RHPN2	protein_coding	protein_coding	RHPN2-201	1	TRUE	TRUE	TRUE
70154	ENST00000588388.5	55.5146	3.50034	1.44049	0.000115787	0.000665897	SMG1i	ENSG00000131941.8	RHPN2	protein_coding	nonsense_mediated_decay	RHPN2-204	2	FALSE	FALSE	FALSE
70155	ENST00000592165.1	12.7375	0.465305	0.524492	0.257915	0.412433	SMG1i	ENSG00000076650.7	GPATCH1	protein_coding	nonsense_mediated_decay	GPATCH1-203	5	FALSE	FALSE	FALSE
70156	ENST00000170564.7	1532.76	0.279235	0.0661716	2.28081e-05	0.000152735	SMG1i	ENSG00000076650.7	GPATCH1	protein_coding	protein_coding	GPATCH1-201	1	TRUE	TRUE	TRUE
70157	ENST00000592262.1	68.6892	-1.26864	0.405767	0.000436205	0.00215734	SMG1i	ENSG00000076650.7	GPATCH1	protein_coding	retained_intron	GPATCH1-204	2	FALSE	FALSE	FALSE
70158	ENST00000692499.1	40.3672	-0.192235	0.366289	0.553352	0.690905	SMG1i	ENSG00000289378.1	ENSG00000289378	lncRNA	lncRNA	ENST00000692499	NA	TRUE	TRUE	FALSE
70159	ENST00000592484.5	35.3856	-0.268284	0.846129	0.0141898	0.0422186	SMG1i	ENSG00000130881.14	LRP3	protein_coding	protein_coding	LRP3-204	4	FALSE	FALSE	FALSE
70160	ENST00000253193.9	2545.08	-0.0315968	0.0842138	0.698792	0.802174	SMG1i	ENSG00000130881.14	LRP3	protein_coding	protein_coding	LRP3-201	1	TRUE	TRUE	TRUE
70161	ENST00000590275.1	385.655	0.770992	0.143906	4.9635e-08	5.29111e-07	SMG1i	ENSG00000130881.14	LRP3	protein_coding	retained_intron	LRP3-202	2	FALSE	FALSE	FALSE
70162	ENST00000590278.1	249.596	-0.0779147	0.232981	0.72509	0.821022	SMG1i	ENSG00000130881.14	LRP3	protein_coding	retained_intron	LRP3-203	2	FALSE	FALSE	FALSE
70163	ENST00000609744.1	322.68	0.123932	0.181321	0.480229	0.630115	SMG1i	ENSG00000273420.1	ENSG00000273420	lncRNA	lncRNA	ENST00000609744	NA	TRUE	TRUE	FALSE
70164	ENST00000652630.1	138.762	11.5007	3.14736	7.83902e-14	1.62441e-12	SMG1i	ENSG00000153879.9	CEBPG	protein_coding	nonsense_mediated_decay	CEBPG-203	NA	FALSE	FALSE	FALSE
70165	ENST00000284000.9	7801.78	-0.0684375	0.0591217	0.245297	0.397609	SMG1i	ENSG00000153879.9	CEBPG	protein_coding	protein_coding	CEBPG-201	1	TRUE	TRUE	TRUE
70166	ENST00000585933.2	284.327	1.62384	0.299913	9.62363e-09	1.12401e-07	SMG1i	ENSG00000153879.9	CEBPG	protein_coding	protein_coding	CEBPG-202	2	FALSE	TRUE	TRUE
70167	ENST00000593085.1	12.2998	0.328937	0.797111	0.255447	0.409633	SMG1i	ENSG00000124299.16	PEPD	protein_coding	retained_intron	PEPD-210	2	FALSE	FALSE	FALSE
70168	ENST00000244137.12	956.531	-1.15229	0.12349	3.27588e-21	1.25052e-19	SMG1i	ENSG00000124299.16	PEPD	protein_coding	protein_coding	PEPD-201	1	TRUE	TRUE	TRUE
70169	ENST00000436370.7	20.1446	0.209888	0.830164	0.0237642	0.064663	SMG1i	ENSG00000124299.16	PEPD	protein_coding	protein_coding	PEPD-203	2	FALSE	TRUE	FALSE
70170	ENST00000438847.7	34.0485	-0.649625	1.02774	0.0477024	0.113518	SMG1i	ENSG00000124302.13	CHST8	protein_coding	protein_coding	CHST8-203	1	FALSE	TRUE	TRUE
70171	ENST00000587658.5	20.2045	0.280104	0.784109	0.299629	0.458572	SMG1i	ENSG00000153885.15	KCTD15	protein_coding	protein_coding	KCTD15-204	3	FALSE	FALSE	FALSE
70172	ENST00000589786.5	53.001	0.383325	0.477236	0.315794	0.475862	SMG1i	ENSG00000153885.15	KCTD15	protein_coding	protein_coding	KCTD15-207	2	FALSE	TRUE	TRUE
70173	ENST00000284006.10	90.968	-0.673423	0.293289	0.0133272	0.0400771	SMG1i	ENSG00000153885.15	KCTD15	protein_coding	protein_coding	KCTD15-201	1	FALSE	TRUE	FALSE
70174	ENST00000683859.1	981.792	0.0414774	0.0776859	0.592471	0.722135	SMG1i	ENSG00000153885.15	KCTD15	protein_coding	protein_coding	KCTD15-213	NA	TRUE	TRUE	TRUE
70175	ENST00000590385.2	19.9767	-0.972578	0.845591	0.0480129	0.114124	SMG1i	ENSG00000153885.15	KCTD15	protein_coding	protein_coding	KCTD15-208	3	FALSE	FALSE	FALSE
70176	ENST00000589878.5	35.8321	0.57561	1.01909	0.0208605	0.0580345	SMG1i	ENSG00000257103.9	LSM14A	protein_coding	nonsense_mediated_decay	LSM14A-207	4	FALSE	FALSE	FALSE
70177	ENST00000544216.8	10765.1	-0.414087	0.0411877	9.06503e-24	4.0735e-22	SMG1i	ENSG00000257103.9	LSM14A	protein_coding	protein_coding	LSM14A-203	1	TRUE	TRUE	TRUE
70178	ENST00000540746.6	821.178	0.492821	0.365782	0.121861	0.23667	SMG1i	ENSG00000257103.9	LSM14A	protein_coding	protein_coding	LSM14A-202	2	FALSE	TRUE	FALSE
70179	ENST00000433627.9	2084.55	-0.205374	0.821959	0.184702	0.3232	SMG1i	ENSG00000257103.9	LSM14A	protein_coding	protein_coding	LSM14A-201	1	FALSE	TRUE	FALSE
70180	ENST00000586157.2	277.226	-1.98439	0.391302	3.11372e-08	3.41416e-07	SMG1i	ENSG00000257103.9	LSM14A	protein_coding	protein_coding	LSM14A-205	5	FALSE	FALSE	FALSE
70181	ENST00000588582.3	89.5547	-0.262989	0.264272	0.290118	0.448339	SMG1i	ENSG00000257103.9	LSM14A	protein_coding	retained_intron	LSM14A-206	2	FALSE	FALSE	FALSE
70182	ENST00000590416.1	9.84345	0.435256	0.771826	0.237384	0.388393	SMG1i	ENSG00000257103.9	LSM14A	protein_coding	retained_intron	LSM14A-208	2	FALSE	FALSE	FALSE
70183	ENST00000299505.8	3175.53	-0.0853924	0.0587534	0.144887	0.26935	SMG1i	ENSG00000166398.14	GARRE1	protein_coding	protein_coding	GARRE1-201	1	TRUE	TRUE	TRUE
70184	ENST00000589583.5	10.2409	1.0364	0.677546	0.0362953	0.0909771	SMG1i	ENSG00000166398.14	GARRE1	protein_coding	protein_coding	GARRE1-206	3	FALSE	FALSE	FALSE
70185	ENST00000592124.1	28.3859	0.228817	0.839714	0.00382504	0.0140505	SMG1i	ENSG00000166398.14	GARRE1	protein_coding	protein_coding_CDS_not_defined	GARRE1-207	1	FALSE	FALSE	FALSE
70186	ENST00000588974.1	23.262	-0.27299	0.567144	0.489009	0.637957	SMG1i	ENSG00000166398.14	GARRE1	protein_coding	retained_intron	GARRE1-205	2	FALSE	FALSE	FALSE
70187	ENST00000587384.6	11.2661	0.728275	0.622933	0.107578	0.215092	SMG1i	ENSG00000105220.17	GPI	protein_coding	protein_coding	GPI-206	3	FALSE	FALSE	FALSE
70188	ENST00000588991.7	1235.74	-0.689554	0.119322	4.8243e-09	5.86919e-08	SMG1i	ENSG00000105220.17	GPI	protein_coding	protein_coding	GPI-208	2	FALSE	TRUE	FALSE
70189	ENST00000592144.5	35.9164	-0.392499	0.612165	0.328077	0.488584	SMG1i	ENSG00000105220.17	GPI	protein_coding	nonsense_mediated_decay	GPI-216	3	FALSE	FALSE	FALSE
70190	ENST00000590375.5	24.2318	-0.527881	0.844442	0.135381	0.256082	SMG1i	ENSG00000105220.17	GPI	protein_coding	protein_coding	GPI-214	4	FALSE	FALSE	FALSE
70191	ENST00000646312.1	236.551	-0.959543	0.299473	0.000519879	0.00251979	SMG1i	ENSG00000105220.17	GPI	protein_coding	retained_intron	GPI-220	NA	FALSE	FALSE	FALSE
70192	ENST00000356487.11	10288.6	-0.804606	0.0519561	2.3864e-54	4.08866e-52	SMG1i	ENSG00000105220.17	GPI	protein_coding	protein_coding	GPI-201	1	TRUE	TRUE	TRUE
70193	ENST00000647446.1	527.052	1.15899	0.356935	0.000292906	0.00152417	SMG1i	ENSG00000105220.17	GPI	protein_coding	nonsense_mediated_decay	GPI-221	NA	FALSE	FALSE	FALSE
70194	ENST00000586425.2	951.513	0.160049	0.139473	0.243106	0.395004	SMG1i	ENSG00000105220.17	GPI	protein_coding	protein_coding	GPI-205	5	FALSE	FALSE	FALSE
70195	ENST00000643067.1	35.6562	-0.407356	0.528114	0.303973	0.463226	SMG1i	ENSG00000105220.17	GPI	protein_coding	protein_coding_CDS_not_defined	GPI-219	NA	FALSE	FALSE	FALSE
70196	ENST00000589985.5	57.9997	-0.153348	0.347464	0.621757	0.744699	SMG1i	ENSG00000105220.17	GPI	protein_coding	retained_intron	GPI-212	3	FALSE	FALSE	FALSE
70197	ENST00000586392.1	46.2461	0.207647	0.342065	0.503131	0.6495	SMG1i	ENSG00000105220.17	GPI	protein_coding	retained_intron	GPI-204	2	FALSE	FALSE	FALSE
70198	ENST00000586077.1	40.5948	0.0449169	0.375755	0.893785	0.93582	SMG1i	ENSG00000105220.17	GPI	protein_coding	retained_intron	GPI-203	NA	FALSE	FALSE	FALSE
70199	ENST00000246535.4	348.639	-0.239169	0.259921	0.325759	0.486337	SMG1i	ENSG00000126249.8	PDCD2L	protein_coding	protein_coding	PDCD2L-201	1	TRUE	TRUE	TRUE
70200	ENST00000587385.6	417.422	2.70251	0.297278	4.3386e-21	1.64642e-19	SMG1i	ENSG00000126249.8	PDCD2L	protein_coding	retained_intron	PDCD2L-204	5	FALSE	FALSE	FALSE
70201	ENST00000607361.5	162.908	0.821113	0.303968	0.00340759	0.0127367	SMG1i	ENSG00000126261.13	UBA2	protein_coding	nonsense_mediated_decay	UBA2-210	2	FALSE	FALSE	FALSE
70202	ENST00000586313.1	1388.16	0.210136	0.287187	0.432228	0.588011	SMG1i	ENSG00000126261.13	UBA2	protein_coding	nonsense_mediated_decay	UBA2-203	2	FALSE	FALSE	FALSE
70203	ENST00000590048.6	332.687	1.06528	0.290046	7.98332e-05	0.000475773	SMG1i	ENSG00000126261.13	UBA2	protein_coding	protein_coding	UBA2-205	3	FALSE	FALSE	FALSE
70204	ENST00000246548.9	2115.99	-0.456495	0.107592	1.79746e-05	0.000123164	SMG1i	ENSG00000126261.13	UBA2	protein_coding	protein_coding	UBA2-201	1	TRUE	TRUE	TRUE
70205	ENST00000592841.5	174.457	-0.455796	0.206822	0.0220921	0.060893	SMG1i	ENSG00000126261.13	UBA2	protein_coding	retained_intron	UBA2-209	2	FALSE	FALSE	FALSE
70206	ENST00000439527.6	9708.07	-0.419962	0.302304	0.122399	0.237422	SMG1i	ENSG00000126261.13	UBA2	protein_coding	protein_coding	UBA2-202	2	FALSE	TRUE	FALSE
70207	ENST00000591016.1	44.2669	0.683386	0.360728	0.0344771	0.0872859	SMG1i	ENSG00000126261.13	UBA2	protein_coding	protein_coding	UBA2-206	2	FALSE	FALSE	FALSE
70208	ENST00000592791.1	829.262	0.810365	0.294732	0.00278012	0.01071	SMG1i	ENSG00000126261.13	UBA2	protein_coding	protein_coding	UBA2-208	2	FALSE	TRUE	FALSE
70209	ENST00000590071.7	66.3513	-0.0108583	0.30643	0.967523	0.981034	SMG1i	ENSG00000142279.13	WTIP	protein_coding	protein_coding	WTIP-202	1	TRUE	TRUE	TRUE
70210	ENST00000585928.1	13.8173	7.20717	2.86931	1.05079e-05	7.55974e-05	SMG1i	ENSG00000142279.13	WTIP	protein_coding	protein_coding	WTIP-201	3	FALSE	FALSE	FALSE
70211	ENST00000601241.6	117.137	0.538216	0.288909	0.0447314	0.107739	SMG1i	ENSG00000205209.8	SCGB2B2	protein_coding	protein_coding	SCGB2B2-203	2	TRUE	TRUE	TRUE
70212	ENST00000623668.1	101.697	-0.719526	0.242065	0.00178349	0.00731199	SMG1i	ENSG00000279329.1	ENSG00000279329	TEC	TEC	ENST00000623668	NA	TRUE	TRUE	FALSE
70213	ENST00000613363.4	392.917	-0.881322	0.30473	0.00160006	0.0066663	SMG1i	ENSG00000089335.22	ZNF302	protein_coding	protein_coding	ZNF302-214	4	FALSE	TRUE	FALSE
70214	ENST00000457781.6	362.99	-1.55467	0.437153	4.52186e-05	0.000284786	SMG1i	ENSG00000089335.22	ZNF302	protein_coding	protein_coding	ZNF302-203	1	FALSE	TRUE	TRUE
70215	ENST00000423823.6	648.845	-0.616368	0.418174	0.0757869	0.163764	SMG1i	ENSG00000089335.22	ZNF302	protein_coding	protein_coding	ZNF302-201	1	FALSE	TRUE	TRUE
70216	ENST00000510002.1	44.6417	-0.0478178	0.462966	0.89504	0.936659	SMG1i	ENSG00000089335.22	ZNF302	protein_coding	retained_intron	ZNF302-212	4	FALSE	FALSE	FALSE
70217	ENST00000446502.6	69.1403	0.215137	0.451429	0.559231	0.695678	SMG1i	ENSG00000089335.22	ZNF302	protein_coding	protein_coding	ZNF302-202	2	FALSE	TRUE	FALSE
70218	ENST00000505365.2	228.752	0.112999	0.496808	0.76533	0.849529	SMG1i	ENSG00000089335.22	ZNF302	protein_coding	protein_coding	ZNF302-207	2	FALSE	TRUE	FALSE
70219	ENST00000509196.1	306.213	0.211201	0.15116	0.155545	0.284397	SMG1i	ENSG00000089335.22	ZNF302	protein_coding	retained_intron	ZNF302-210	1	FALSE	FALSE	FALSE
70220	ENST00000612269.2	51.9288	-0.0317858	0.357551	0.919085	0.951992	SMG1i	ENSG00000274104.2	ENSG00000274104	lncRNA	lncRNA	ENST00000612269	NA	TRUE	TRUE	FALSE
70221	ENST00000599244.5	25.4457	-0.538314	0.459946	0.157038	0.286464	SMG1i	ENSG00000197841.15	ZNF181	protein_coding	protein_coding	ZNF181-207	3	FALSE	FALSE	FALSE
70222	ENST00000392232.7	483.583	-0.454559	0.321883	0.115126	0.226538	SMG1i	ENSG00000197841.15	ZNF181	protein_coding	protein_coding	ZNF181-201	5	FALSE	TRUE	FALSE
70223	ENST00000448715.2	76.7685	0.747724	0.71755	0.0914207	0.189648	SMG1i	ENSG00000197841.15	ZNF181	protein_coding	retained_intron	ZNF181-202	2	FALSE	FALSE	FALSE
70224	ENST00000492450.3	42.6897	-0.363481	0.410642	0.300914	0.45993	SMG1i	ENSG00000197841.15	ZNF181	protein_coding	protein_coding	ZNF181-204	1	TRUE	TRUE	TRUE
70225	ENST00000593781.5	19.7543	0.281035	0.489523	0.471984	0.622944	SMG1i	ENSG00000197841.15	ZNF181	protein_coding	protein_coding	ZNF181-205	3	FALSE	FALSE	FALSE
70226	ENST00000459757.6	109.345	0.579913	0.507692	0.140082	0.262552	SMG1i	ENSG00000197841.15	ZNF181	protein_coding	protein_coding	ZNF181-203	1	FALSE	TRUE	FALSE
70227	ENST00000673678.1	18.2364	-1.16132	0.757138	0.0232979	0.0636394	SMG1i	ENSG00000153896.19	ZNF599	protein_coding	nonsense_mediated_decay	ZNF599-205	NA	FALSE	FALSE	FALSE
70228	ENST00000587354.6	121.848	-0.372835	0.296144	0.172136	0.306737	SMG1i	ENSG00000153896.19	ZNF599	protein_coding	protein_coding	ZNF599-202	1	FALSE	TRUE	FALSE
70229	ENST00000588760.1	69.5022	-0.0760152	0.282474	0.772113	0.854277	SMG1i	ENSG00000153896.19	ZNF599	protein_coding	protein_coding	ZNF599-203	2	FALSE	TRUE	FALSE
70230	ENST00000653487.1	10.0904	0.0800578	0.626963	0.833079	0.896252	SMG1i	ENSG00000271109.2	ENSG00000271109	lncRNA	lncRNA	ENST00000653487	NA	TRUE	FALSE	FALSE
70231	ENST00000599564.5	39.0801	0.159623	0.404259	0.645668	0.763055	SMG1i	ENSG00000089351.15	GRAMD1A	protein_coding	protein_coding	GRAMD1A-211	5	FALSE	TRUE	FALSE
70232	ENST00000594597.5	14.5809	0.0919567	0.806294	0.266119	0.42165	SMG1i	ENSG00000089351.15	GRAMD1A	protein_coding	protein_coding_CDS_not_defined	GRAMD1A-204	4	FALSE	FALSE	FALSE
70233	ENST00000317991.10	2200.22	-0.42771	0.114814	0.000161455	0.000896334	SMG1i	ENSG00000089351.15	GRAMD1A	protein_coding	protein_coding	GRAMD1A-201	1	TRUE	TRUE	TRUE
70234	ENST00000600231.5	966.66	1.19718	0.180626	9.75656e-12	1.62595e-10	SMG1i	ENSG00000089351.15	GRAMD1A	protein_coding	nonsense_mediated_decay	GRAMD1A-212	2	FALSE	FALSE	FALSE
70235	ENST00000411896.6	165.964	-0.78829	0.243602	0.000645331	0.00304393	SMG1i	ENSG00000089351.15	GRAMD1A	protein_coding	protein_coding	GRAMD1A-202	2	FALSE	TRUE	FALSE
70236	ENST00000424536.2	136.715	-0.256165	0.228051	0.239476	0.390769	SMG1i	ENSG00000089351.15	GRAMD1A	protein_coding	protein_coding	GRAMD1A-203	2	FALSE	TRUE	FALSE
70237	ENST00000595596.1	61.9945	-0.290966	0.290731	0.281916	0.439484	SMG1i	ENSG00000089351.15	GRAMD1A	protein_coding	retained_intron	GRAMD1A-205	2	FALSE	FALSE	FALSE
70238	ENST00000598362.1	31.4988	0.435715	0.455536	0.247076	0.399711	SMG1i	ENSG00000089351.15	GRAMD1A	protein_coding	retained_intron	GRAMD1A-208	2	FALSE	FALSE	FALSE
70239	ENST00000598118.1	116.549	-0.348298	0.31784	0.228392	0.377486	SMG1i	ENSG00000089351.15	GRAMD1A	protein_coding	retained_intron	GRAMD1A-207	1	FALSE	FALSE	FALSE
70240	ENST00000603907.1	8.23584	-0.176141	0.640789	0.643096	0.761021	SMG1i	ENSG00000089351.15	GRAMD1A	protein_coding	retained_intron	GRAMD1A-214	2	FALSE	FALSE	FALSE
70241	ENST00000640135.1	8.31633	0.0471506	0.795823	0.607372	0.733646	SMG1i	ENSG00000105711.14	SCN1B	protein_coding	protein_coding	SCN1B-208	5	FALSE	TRUE	FALSE
70242	ENST00000602122.5	744.936	0.0813973	0.140217	0.556101	0.693058	SMG1i	ENSG00000105699.17	LSR	protein_coding	protein_coding	LSR-212	2	FALSE	TRUE	FALSE
70243	ENST00000360798.7	1272.6	-1.21106	0.142345	4.84646e-18	1.45676e-16	SMG1i	ENSG00000105699.17	LSR	protein_coding	protein_coding	LSR-203	2	FALSE	TRUE	FALSE
70244	ENST00000354900.7	2817	0.140422	0.0991205	0.152949	0.280792	SMG1i	ENSG00000105699.17	LSR	protein_coding	protein_coding	LSR-202	1	FALSE	TRUE	TRUE
70245	ENST00000347609.8	20.4032	0.479646	0.619644	0.253324	0.407234	SMG1i	ENSG00000105699.17	LSR	protein_coding	protein_coding	LSR-201	1	FALSE	TRUE	FALSE
70246	ENST00000427250.5	302.107	-1.78706	0.319107	2.40737e-09	3.04375e-08	SMG1i	ENSG00000105699.17	LSR	protein_coding	protein_coding	LSR-205	2	FALSE	TRUE	FALSE
70247	ENST00000605618.6	2871.44	0.194109	0.157229	0.207182	0.35147	SMG1i	ENSG00000105699.17	LSR	protein_coding	protein_coding	LSR-213	1	TRUE	TRUE	FALSE
70248	ENST00000602044.2	12.5817	0.200989	0.780879	0.362363	0.522298	SMG1i	ENSG00000105699.17	LSR	protein_coding	protein_coding_CDS_not_defined	LSR-211	5	FALSE	FALSE	FALSE
70249	ENST00000601623.5	51.3122	0.342267	0.523904	0.401747	0.560414	SMG1i	ENSG00000105699.17	LSR	protein_coding	protein_coding	LSR-209	5	FALSE	FALSE	FALSE
70250	ENST00000597446.1	45.5739	1.2906	0.524607	0.00299808	0.0114256	SMG1i	ENSG00000105699.17	LSR	protein_coding	retained_intron	LSR-206	3	FALSE	FALSE	FALSE
70251	ENST00000602262.1	19.4842	-0.308264	0.457398	0.411812	0.569655	SMG1i	ENSG00000268947.1	ENSG00000268947	lncRNA	lncRNA	ENST00000602262	5	TRUE	TRUE	FALSE
70252	ENST00000222305.8	2299.6	-0.806138	0.118217	4.6837e-12	8.09008e-11	SMG1i	ENSG00000105698.16	USF2	protein_coding	protein_coding	USF2-201	1	TRUE	TRUE	TRUE
70253	ENST00000343550.9	1623.85	-0.480177	0.14834	0.000941748	0.00422622	SMG1i	ENSG00000105698.16	USF2	protein_coding	protein_coding	USF2-202	1	FALSE	TRUE	FALSE
70254	ENST00000595068.5	103.296	-0.800402	0.243512	0.00054882	0.00264225	SMG1i	ENSG00000105698.16	USF2	protein_coding	protein_coding	USF2-207	5	FALSE	TRUE	FALSE
70255	ENST00000379134.7	52.47	-0.65632	0.915013	0.0822446	0.174524	SMG1i	ENSG00000105698.16	USF2	protein_coding	protein_coding	USF2-203	1	FALSE	TRUE	FALSE
70256	ENST00000594064.5	396.392	0.340797	0.219592	0.105534	0.211958	SMG1i	ENSG00000105698.16	USF2	protein_coding	protein_coding	USF2-205	2	FALSE	TRUE	FALSE
70257	ENST00000607959.5	154.723	-0.577752	0.2522	0.015223	0.0447504	SMG1i	ENSG00000105698.16	USF2	protein_coding	retained_intron	USF2-216	5	FALSE	FALSE	FALSE
70258	ENST00000596380.5	52.9211	0.438425	0.846296	0.14675	0.271972	SMG1i	ENSG00000105698.16	USF2	protein_coding	protein_coding	USF2-208	3	FALSE	FALSE	FALSE
70259	ENST00000597671.5	10.5227	0.593237	0.685951	0.182615	0.320523	SMG1i	ENSG00000105698.16	USF2	protein_coding	nonsense_mediated_decay	USF2-209	5	FALSE	FALSE	FALSE
70260	ENST00000599625.1	63.3803	0.124202	0.594625	0.742582	0.832803	SMG1i	ENSG00000105698.16	USF2	protein_coding	protein_coding	USF2-212	2	FALSE	FALSE	FALSE
70261	ENST00000600341.5	55.0958	0.707253	0.446302	0.0582493	0.133074	SMG1i	ENSG00000105698.16	USF2	protein_coding	protein_coding_CDS_not_defined	USF2-213	2	FALSE	FALSE	FALSE
70262	ENST00000594264.1	136.788	0.144902	0.203978	0.464224	0.616022	SMG1i	ENSG00000105698.16	USF2	protein_coding	retained_intron	USF2-206	2	FALSE	FALSE	FALSE
70263	ENST00000600898.1	33.7667	1.22847	0.439704	0.00146359	0.00617245	SMG1i	ENSG00000105698.16	USF2	protein_coding	retained_intron	USF2-214	2	FALSE	FALSE	FALSE
70264	ENST00000444728.4	60.5729	-0.196397	0.822946	0.225398	0.373888	SMG1i	ENSG00000236144.9	TMEM147-AS1	lncRNA	lncRNA	TMEM147-AS1-201	3	FALSE	FALSE	FALSE
70265	ENST00000589137.5	145.03	0.0710743	0.805427	0.622852	0.745569	SMG1i	ENSG00000236144.9	TMEM147-AS1	lncRNA	lncRNA	TMEM147-AS1-203	1	TRUE	FALSE	FALSE
70266	ENST00000590717.2	383.815	0.351994	0.882237	0.0828312	0.175496	SMG1i	ENSG00000236144.9	TMEM147-AS1	lncRNA	lncRNA	TMEM147-AS1-205	1	FALSE	FALSE	FALSE
70267	ENST00000660248.1	29.3484	8.58468	2.99599	2.1979e-07	2.12905e-06	SMG1i	ENSG00000236144.9	TMEM147-AS1	lncRNA	lncRNA	TMEM147-AS1-207	NA	FALSE	TRUE	FALSE
70268	ENST00000670097.1	97.2009	-0.781897	0.446072	0.0398866	0.0982175	SMG1i	ENSG00000236144.9	TMEM147-AS1	lncRNA	lncRNA	TMEM147-AS1-210	NA	FALSE	TRUE	FALSE
70269	ENST00000667891.1	69.2721	-0.532747	0.37553	0.10575	0.212271	SMG1i	ENSG00000236144.9	TMEM147-AS1	lncRNA	lncRNA	TMEM147-AS1-209	NA	FALSE	FALSE	FALSE
70270	ENST00000660839.1	20.7606	4.36389	2.16396	0.000354915	0.0018036	SMG1i	ENSG00000236144.9	TMEM147-AS1	lncRNA	lncRNA	TMEM147-AS1-208	NA	FALSE	TRUE	FALSE
70271	ENST00000588286.1	295.258	-0.658497	0.161875	3.18459e-05	0.00020745	SMG1i	ENSG00000236144.9	TMEM147-AS1	lncRNA	lncRNA	TMEM147-AS1-202	NA	FALSE	FALSE	FALSE
70272	ENST00000593027.6	34.9056	-0.0695308	0.604046	0.846413	0.905	SMG1i	ENSG00000105677.12	TMEM147	protein_coding	nonsense_mediated_decay	TMEM147-205	3	FALSE	FALSE	FALSE
70273	ENST00000222284.10	1186.1	-0.80706	0.120911	1.31385e-11	2.16446e-10	SMG1i	ENSG00000105677.12	TMEM147	protein_coding	protein_coding	TMEM147-201	1	TRUE	TRUE	TRUE
70274	ENST00000392204.6	137.266	0.74913	0.328781	0.0120036	0.0367713	SMG1i	ENSG00000105677.12	TMEM147	protein_coding	protein_coding	TMEM147-202	2	FALSE	TRUE	FALSE
70275	ENST00000477168.6	349.232	3.9775	0.225823	1.90783e-70	5.24334e-68	SMG1i	ENSG00000105677.12	TMEM147	protein_coding	retained_intron	TMEM147-204	2	FALSE	FALSE	FALSE
70276	ENST00000595180.5	21.5534	1.7224	0.793738	0.00321104	0.0121194	SMG1i	ENSG00000105677.12	TMEM147	protein_coding	retained_intron	TMEM147-206	2	FALSE	FALSE	FALSE
70277	ENST00000595467.1	92.3929	-0.480988	0.392048	0.153719	0.281833	SMG1i	ENSG00000105677.12	TMEM147	protein_coding	retained_intron	TMEM147-207	2	FALSE	FALSE	FALSE
70278	ENST00000599895.1	85.4335	0.701269	1.08941	0.0348009	0.0879509	SMG1i	ENSG00000105677.12	TMEM147	protein_coding	retained_intron	TMEM147-209	5	FALSE	FALSE	FALSE
70279	ENST00000262623.4	35.4627	-0.628626	0.446209	0.092469	0.191305	SMG1i	ENSG00000105675.9	ATP4A	protein_coding	protein_coding	ATP4A-201	1	TRUE	TRUE	TRUE
70280	ENST00000592131.5	20.9923	0.190734	0.770312	0.413497	0.571184	SMG1i	ENSG00000105675.9	ATP4A	protein_coding	retained_intron	ATP4A-203	2	FALSE	FALSE	FALSE
70281	ENST00000203166.10	1734.5	-0.256536	0.0867633	0.00294268	0.0112448	SMG1i	ENSG00000249115.9	HAUS5	protein_coding	protein_coding	HAUS5-201	1	TRUE	TRUE	TRUE
70282	ENST00000587439.5	190.059	-0.504603	0.433076	0.157631	0.28726	SMG1i	ENSG00000249115.9	HAUS5	protein_coding	nonsense_mediated_decay	HAUS5-206	2	FALSE	FALSE	FALSE
70283	ENST00000588570.5	12.5737	-0.159394	0.572482	0.684903	0.792274	SMG1i	ENSG00000249115.9	HAUS5	protein_coding	retained_intron	HAUS5-207	4	FALSE	FALSE	FALSE
70284	ENST00000585968.5	1069	-0.101622	0.0838585	0.224158	0.372406	SMG1i	ENSG00000249115.9	HAUS5	protein_coding	retained_intron	HAUS5-205	1	FALSE	FALSE	FALSE
70285	ENST00000424522.5	57.7344	1.1195	1.0042	0.0247458	0.0668146	SMG1i	ENSG00000249115.9	HAUS5	protein_coding	nonsense_mediated_decay	HAUS5-202	5	FALSE	FALSE	FALSE
70286	ENST00000592291.5	21.3317	2.23505	1.29758	0.00340428	0.0127287	SMG1i	ENSG00000249115.9	HAUS5	protein_coding	nonsense_mediated_decay	HAUS5-209	3	FALSE	FALSE	FALSE
70287	ENST00000428854.5	124.171	0.052417	0.561687	0.890807	0.93388	SMG1i	ENSG00000249115.9	HAUS5	protein_coding	retained_intron	HAUS5-203	5	FALSE	FALSE	FALSE
70288	ENST00000430749.2	13.788	-0.276297	0.676417	0.454332	0.607228	SMG1i	ENSG00000249115.9	HAUS5	protein_coding	retained_intron	HAUS5-204	2	FALSE	FALSE	FALSE
70289	ENST00000590994.1	38.656	-0.270088	0.797997	0.24715	0.399823	SMG1i	ENSG00000249115.9	HAUS5	protein_coding	protein_coding	HAUS5-208	5	FALSE	FALSE	FALSE
70290	ENST00000588161.5	132.246	0.931216	0.259484	0.000154467	0.000862412	SMG1i	ENSG00000126254.12	RBM42	protein_coding	protein_coding	RBM42-203	1	FALSE	TRUE	FALSE
70291	ENST00000262633.9	1671.4	-0.446711	0.121876	0.000200822	0.00109104	SMG1i	ENSG00000126254.12	RBM42	protein_coding	protein_coding	RBM42-201	1	TRUE	TRUE	TRUE
70292	ENST00000586618.5	136.191	-0.762113	0.280396	0.00351514	0.0130704	SMG1i	ENSG00000126254.12	RBM42	protein_coding	protein_coding	RBM42-202	3	FALSE	TRUE	FALSE
70293	ENST00000589559.5	311.846	-0.220376	0.207265	0.268206	0.423963	SMG1i	ENSG00000126254.12	RBM42	protein_coding	protein_coding	RBM42-204	5	FALSE	TRUE	FALSE
70294	ENST00000592526.1	22.1341	-0.318705	0.58591	0.42326	0.579883	SMG1i	ENSG00000126254.12	RBM42	protein_coding	retained_intron	RBM42-207	2	FALSE	FALSE	FALSE
70295	ENST00000589871.1	25.7165	-2.05148	1.61005	0.00447639	0.0160728	SMG1i	ENSG00000126254.12	RBM42	protein_coding	protein_coding	RBM42-205	5	FALSE	TRUE	FALSE
70296	ENST00000479824.5	10.8602	-0.057447	0.79716	0.530782	0.672478	SMG1i	ENSG00000105672.15	ETV2	protein_coding	protein_coding	ETV2-205	1	FALSE	TRUE	FALSE
70297	ENST00000591135.1	21.5985	-0.71698	0.445772	0.057524	0.131779	SMG1i	ENSG00000105672.15	ETV2	protein_coding	protein_coding	ETV2-206	3	FALSE	FALSE	FALSE
70298	ENST00000649813.2	4195.26	-0.569023	0.129997	8.43186e-06	6.1709e-05	SMG1i	ENSG00000126267.11	COX6B1	protein_coding	protein_coding	COX6B1-204	NA	TRUE	TRUE	TRUE
70299	ENST00000590618.1	22.8703	-0.00215741	0.421827	0.99434	0.996779	SMG1i	ENSG00000126267.11	COX6B1	protein_coding	protein_coding	COX6B1-202	3	FALSE	FALSE	FALSE
70300	ENST00000673918.2	279.924	0.730231	0.359186	0.0213555	0.0591872	SMG1i	ENSG00000272333.8	KMT2B	protein_coding	protein_coding	KMT2B-206	NA	FALSE	TRUE	FALSE
70301	ENST00000687718.1	59.8153	0.624081	0.416498	0.0806113	0.171814	SMG1i	ENSG00000272333.8	KMT2B	protein_coding	nonsense_mediated_decay	KMT2B-215	NA	FALSE	FALSE	FALSE
70302	ENST00000420124.4	4322.65	0.121249	0.0504298	0.0159788	0.0465997	SMG1i	ENSG00000272333.8	KMT2B	protein_coding	protein_coding	KMT2B-201	1	TRUE	TRUE	TRUE
70303	ENST00000692961.1	1140.12	-0.125561	0.204458	0.523031	0.665954	SMG1i	ENSG00000272333.8	KMT2B	protein_coding	nonsense_mediated_decay	KMT2B-225	NA	FALSE	FALSE	FALSE
70304	ENST00000689139.1	10.8225	0.518212	0.978513	0.0417501	0.101896	SMG1i	ENSG00000272333.8	KMT2B	protein_coding	protein_coding	KMT2B-216	NA	FALSE	FALSE	FALSE
70305	ENST00000691855.1	337.548	2.02634	0.402124	3.508e-08	3.81376e-07	SMG1i	ENSG00000272333.8	KMT2B	protein_coding	nonsense_mediated_decay	KMT2B-223	NA	FALSE	FALSE	FALSE
70306	ENST00000674114.2	488.628	0.180957	0.800265	0.313696	0.47365	SMG1i	ENSG00000272333.8	KMT2B	protein_coding	nonsense_mediated_decay	KMT2B-209	NA	FALSE	FALSE	FALSE
70307	ENST00000685062.1	26.9482	-1.55582	0.465551	0.000159159	0.00088499	SMG1i	ENSG00000272333.8	KMT2B	protein_coding	retained_intron	KMT2B-211	NA	FALSE	FALSE	FALSE
70308	ENST00000690487.1	14.0433	1.16927	1.28489	0.0277109	0.0731502	SMG1i	ENSG00000272333.8	KMT2B	protein_coding	nonsense_mediated_decay	KMT2B-221	NA	FALSE	FALSE	FALSE
70309	ENST00000685609.1	16.0485	-0.169812	0.7631	0.454618	0.607439	SMG1i	ENSG00000272333.8	KMT2B	protein_coding	nonsense_mediated_decay	KMT2B-213	NA	FALSE	FALSE	FALSE
70310	ENST00000691421.1	487.895	0.571365	0.372451	0.0775091	0.166702	SMG1i	ENSG00000272333.8	KMT2B	protein_coding	protein_coding	KMT2B-222	NA	FALSE	FALSE	FALSE
70311	ENST00000689544.1	638.527	0.0362229	0.272639	0.888485	0.932329	SMG1i	ENSG00000272333.8	KMT2B	protein_coding	retained_intron	KMT2B-217	NA	FALSE	FALSE	FALSE
70312	ENST00000693677.1	176.331	0.229465	0.78766	0.286951	0.444768	SMG1i	ENSG00000272333.8	KMT2B	protein_coding	protein_coding	KMT2B-229	NA	FALSE	FALSE	FALSE
70313	ENST00000592092.2	73.4018	0.916328	0.507352	0.0245423	0.0663877	SMG1i	ENSG00000272333.8	KMT2B	protein_coding	retained_intron	KMT2B-204	2	FALSE	FALSE	FALSE
70314	ENST00000693175.1	83.6552	0.772931	1.13018	0.0333609	0.0849515	SMG1i	ENSG00000272333.8	KMT2B	protein_coding	nonsense_mediated_decay	KMT2B-227	NA	FALSE	FALSE	FALSE
70315	ENST00000585476.5	113.246	0.252375	0.290671	0.350441	0.510716	SMG1i	ENSG00000272333.8	KMT2B	protein_coding	retained_intron	KMT2B-202	1	FALSE	FALSE	FALSE
70316	ENST00000674101.1	36.1758	0.171468	0.779376	0.378747	0.5385	SMG1i	ENSG00000272333.8	KMT2B	protein_coding	protein_coding	KMT2B-208	NA	FALSE	FALSE	FALSE
70317	ENST00000693161.1	17.3736	-0.192694	0.797481	0.245136	0.397436	SMG1i	ENSG00000272333.8	KMT2B	protein_coding	protein_coding	KMT2B-226	NA	FALSE	FALSE	FALSE
70318	ENST00000586308.1	14.5214	-1.06034	1.1341	0.0389198	0.0962754	SMG1i	ENSG00000272333.8	KMT2B	protein_coding	retained_intron	KMT2B-203	2	FALSE	FALSE	FALSE
70319	ENST00000246532.6	102.271	-0.372799	0.241821	0.104897	0.210989	SMG1i	ENSG00000126246.10	IGFLR1	protein_coding	protein_coding	IGFLR1-201	1	TRUE	TRUE	TRUE
70320	ENST00000588018.5	22.5663	0.120927	0.769834	0.530154	0.671953	SMG1i	ENSG00000126246.10	IGFLR1	protein_coding	nonsense_mediated_decay	IGFLR1-204	1	FALSE	FALSE	FALSE
70321	ENST00000587101.1	14.7575	-0.13401	0.679485	0.68756	0.794217	SMG1i	ENSG00000126246.10	IGFLR1	protein_coding	protein_coding_CDS_not_defined	IGFLR1-203	2	FALSE	FALSE	FALSE
70322	ENST00000589807.1	40.9906	1.56197	0.853508	0.00601664	0.0206141	SMG1i	ENSG00000267120.3	ENSG00000267120	protein_coding	nonsense_mediated_decay	ENST00000589807	2	TRUE	TRUE	TRUE
70323	ENST00000591057.5	25.4478	2.78419	1.13023	0.00051008	0.00247796	SMG1i	ENSG00000161265.15	U2AF1L4	protein_coding	nonsense_mediated_decay	U2AF1L4-215	4	FALSE	FALSE	FALSE
70324	ENST00000591084.5	35.2434	0.971802	0.637138	0.0348087	0.087965	SMG1i	ENSG00000161265.15	U2AF1L4	protein_coding	nonsense_mediated_decay	U2AF1L4-216	3	FALSE	FALSE	FALSE
70325	ENST00000378975.8	29.3268	0.0815254	0.804287	0.347249	0.507553	SMG1i	ENSG00000161265.15	U2AF1L4	protein_coding	protein_coding	U2AF1L4-202	1	TRUE	TRUE	FALSE
70326	ENST00000590135.5	177.068	0.799223	1.21969	0.0206685	0.057576	SMG1i	ENSG00000161265.15	U2AF1L4	protein_coding	retained_intron	U2AF1L4-213	2	FALSE	FALSE	FALSE
70327	ENST00000585554.5	34.4951	-0.784009	0.929721	0.0628312	0.141281	SMG1i	ENSG00000161265.15	U2AF1L4	protein_coding	retained_intron	U2AF1L4-204	2	FALSE	FALSE	FALSE
70328	ENST00000587987.5	50.0542	1.75654	0.439099	9.51985e-06	6.90067e-05	SMG1i	ENSG00000161265.15	U2AF1L4	protein_coding	nonsense_mediated_decay	U2AF1L4-208	1	FALSE	FALSE	FALSE
70329	ENST00000588980.5	10.5038	0.0654303	0.810881	0.131226	0.250264	SMG1i	ENSG00000161265.15	U2AF1L4	protein_coding	retained_intron	U2AF1L4-211	2	FALSE	FALSE	FALSE
70330	ENST00000592913.5	232.375	2.71526	0.309448	1.08387e-19	3.71089e-18	SMG1i	ENSG00000161265.15	U2AF1L4	protein_coding	retained_intron	U2AF1L4-218	2	FALSE	FALSE	FALSE
70331	ENST00000292879.9	47.6757	-0.452236	0.905544	0.0620785	0.139905	SMG1i	ENSG00000161265.15	U2AF1L4	protein_coding	protein_coding	U2AF1L4-201	1	FALSE	TRUE	FALSE
70332	ENST00000588892.1	220.032	0.0108102	0.397286	0.976225	0.986145	SMG1i	ENSG00000161265.15	U2AF1L4	protein_coding	retained_intron	U2AF1L4-210	2	FALSE	FALSE	FALSE
70333	ENST00000586476.5	42.078	0.0707793	0.387157	0.835975	0.898144	SMG1i	ENSG00000161265.15	U2AF1L4	protein_coding	retained_intron	U2AF1L4-206	2	FALSE	FALSE	FALSE
70334	ENST00000601236.1	24.1524	0.958212	0.693327	0.0443411	0.106985	SMG1i	ENSG00000161265.15	U2AF1L4	protein_coding	nonsense_mediated_decay	U2AF1L4-221	3	FALSE	FALSE	FALSE
70335	ENST00000588100.1	27.8546	5.36522	1.29132	1.42792e-06	1.21164e-05	SMG1i	ENSG00000161265.15	U2AF1L4	protein_coding	protein_coding_CDS_not_defined	U2AF1L4-209	2	FALSE	FALSE	FALSE
70336	ENST00000591949.1	429.599	0.0517997	0.189488	0.780687	0.86016	SMG1i	ENSG00000205155.8	PSENEN	protein_coding	protein_coding	PSENEN-203	2	FALSE	TRUE	FALSE
70337	ENST00000222266.2	459.093	-0.208496	0.164575	0.1942	0.335354	SMG1i	ENSG00000205155.8	PSENEN	protein_coding	protein_coding	PSENEN-201	1	FALSE	TRUE	TRUE
70338	ENST00000587708.7	752.472	-0.143826	0.156983	0.348197	0.508578	SMG1i	ENSG00000205155.8	PSENEN	protein_coding	protein_coding	PSENEN-202	1	TRUE	TRUE	TRUE
70339	ENST00000591613.2	80.8858	0.481235	0.66097	0.231896	0.381671	SMG1i	ENSG00000188223.9	ENSG00000188223	protein_coding	nonsense_mediated_decay	ENST00000591613	2	TRUE	TRUE	TRUE
70340	ENST00000590706.6	53.5168	-0.418554	0.539644	0.290456	0.448637	SMG1i	ENSG00000267796.8	LIN37	protein_coding	retained_intron	LIN37-204	2	FALSE	FALSE	FALSE
70341	ENST00000591076.1	13.7297	2.13242	1.30767	0.00442249	0.015907	SMG1i	ENSG00000267796.8	LIN37	protein_coding	protein_coding_CDS_not_defined	LIN37-206	4	FALSE	FALSE	FALSE
70342	ENST00000301159.14	307.099	0.454971	0.259269	0.0619067	0.139607	SMG1i	ENSG00000267796.8	LIN37	protein_coding	protein_coding	LIN37-201	1	TRUE	TRUE	TRUE
70343	ENST00000587108.5	20.6341	0.77453	0.480409	0.0518162	0.121232	SMG1i	ENSG00000267796.8	LIN37	protein_coding	retained_intron	LIN37-202	5	FALSE	FALSE	FALSE
70344	ENST00000595455.1	147.56	0.398935	0.365098	0.214321	0.360356	SMG1i	ENSG00000267796.8	LIN37	protein_coding	nonsense_mediated_decay	LIN37-209	5	FALSE	FALSE	FALSE
70345	ENST00000592871.1	12.2484	0.0803251	0.544636	0.841031	0.901496	SMG1i	ENSG00000267796.8	LIN37	protein_coding	retained_intron	LIN37-208	4	FALSE	FALSE	FALSE
70346	ENST00000590890.1	10.444	-6.95087	2.96238	3.46809e-05	0.000224404	SMG1i	ENSG00000267796.8	LIN37	protein_coding	retained_intron	LIN37-205	2	FALSE	FALSE	FALSE
70347	ENST00000004982.6	14.5716	-0.391695	0.504909	0.324995	0.485584	SMG1i	ENSG00000004776.13	HSPB6	protein_coding	protein_coding	HSPB6-201	1	TRUE	TRUE	TRUE
70348	ENST00000696042.1	63.1976	-0.214519	0.472414	0.563712	0.699307	SMG1i	ENSG00000167595.16	PROSER3	protein_coding	protein_coding	PROSER3-220	NA	FALSE	TRUE	FALSE
70349	ENST00000646935.2	2116.32	0.172838	0.0757992	0.0218758	0.0603794	SMG1i	ENSG00000167595.16	PROSER3	protein_coding	protein_coding	PROSER3-217	NA	TRUE	TRUE	TRUE
70350	ENST00000696043.1	157.155	0.736435	0.256004	0.00230498	0.00912496	SMG1i	ENSG00000167595.16	PROSER3	protein_coding	retained_intron	PROSER3-221	NA	FALSE	FALSE	FALSE
70351	ENST00000536950.5	34.385	0.255718	0.62532	0.505816	0.651723	SMG1i	ENSG00000167595.16	PROSER3	protein_coding	protein_coding	PROSER3-206	1	FALSE	TRUE	FALSE
70352	ENST00000620918.4	139.626	-0.218954	0.232312	0.323411	0.4839	SMG1i	ENSG00000167595.16	PROSER3	protein_coding	nonsense_mediated_decay	PROSER3-216	5	FALSE	FALSE	FALSE
70353	ENST00000600988.1	26.297	-1.21752	1.49502	0.0183139	0.0520448	SMG1i	ENSG00000167595.16	PROSER3	protein_coding	retained_intron	PROSER3-214	2	FALSE	FALSE	FALSE
70354	ENST00000544158.2	50.8086	-0.120552	0.380856	0.716323	0.814818	SMG1i	ENSG00000167595.16	PROSER3	protein_coding	retained_intron	PROSER3-211	5	FALSE	FALSE	FALSE
70355	ENST00000378944.9	1144.9	-0.865262	0.0977152	4.20392e-19	1.38117e-17	SMG1i	ENSG00000004777.19	ARHGAP33	protein_coding	protein_coding	ARHGAP33-204	2	FALSE	TRUE	TRUE
70356	ENST00000007510.9	4736.63	-0.194574	0.154676	0.195165	0.336658	SMG1i	ENSG00000004777.19	ARHGAP33	protein_coding	protein_coding	ARHGAP33-201	5	TRUE	TRUE	FALSE
70357	ENST00000314737.9	255.812	-1.68138	0.171679	2.33087e-23	1.02175e-21	SMG1i	ENSG00000004777.19	ARHGAP33	protein_coding	protein_coding	ARHGAP33-203	2	FALSE	TRUE	FALSE
70358	ENST00000601474.5	21.6962	-1.53312	0.551037	0.0009832	0.00438356	SMG1i	ENSG00000004777.19	ARHGAP33	protein_coding	retained_intron	ARHGAP33-212	5	FALSE	FALSE	FALSE
70359	ENST00000588248.6	21.0957	0.49817	0.756467	0.205329	0.349208	SMG1i	ENSG00000004777.19	ARHGAP33	protein_coding	protein_coding	ARHGAP33-207	5	FALSE	FALSE	FALSE
70360	ENST00000591438.1	21.6118	-0.491601	0.568142	0.234617	0.385024	SMG1i	ENSG00000004777.19	ARHGAP33	protein_coding	protein_coding_CDS_not_defined	ARHGAP33-210	3	FALSE	FALSE	FALSE
70361	ENST00000586918.1	17.6677	-0.116505	0.510483	0.763328	0.847983	SMG1i	ENSG00000004777.19	ARHGAP33	protein_coding	retained_intron	ARHGAP33-205	3	FALSE	FALSE	FALSE
70362	ENST00000593034.5	28.8514	-0.189334	0.480221	0.617848	0.741674	SMG1i	ENSG00000004777.19	ARHGAP33	protein_coding	retained_intron	ARHGAP33-211	3	FALSE	FALSE	FALSE
70363	ENST00000587984.1	14.8847	-0.628614	0.637566	0.153564	0.281651	SMG1i	ENSG00000004777.19	ARHGAP33	protein_coding	retained_intron	ARHGAP33-206	2	FALSE	FALSE	FALSE
70364	ENST00000360202.10	17.9016	-0.584982	0.589066	0.169678	0.303357	SMG1i	ENSG00000126259.20	KIRREL2	protein_coding	protein_coding	KIRREL2-203	1	TRUE	TRUE	TRUE
70365	ENST00000221891.9	498.861	-0.246677	0.225831	0.251492	0.404984	SMG1i	ENSG00000105290.13	APLP1	protein_coding	protein_coding	APLP1-201	1	TRUE	TRUE	TRUE
70366	ENST00000652533.1	1498.37	-0.791527	0.152399	1.16378e-07	1.1732e-06	SMG1i	ENSG00000105290.13	APLP1	protein_coding	protein_coding	APLP1-212	NA	FALSE	TRUE	FALSE
70367	ENST00000588808.5	42.5695	-0.239707	0.77882	0.315108	0.475086	SMG1i	ENSG00000105290.13	APLP1	protein_coding	protein_coding	APLP1-205	3	FALSE	FALSE	FALSE
70368	ENST00000587274.1	14.3382	0.400498	0.916687	0.0118557	0.036386	SMG1i	ENSG00000105290.13	APLP1	protein_coding	protein_coding	APLP1-204	5	FALSE	FALSE	FALSE
70369	ENST00000591165.1	146.789	-0.120658	0.197178	0.526906	0.669297	SMG1i	ENSG00000105290.13	APLP1	protein_coding	protein_coding_CDS_not_defined	APLP1-210	2	FALSE	FALSE	FALSE
70370	ENST00000590828.5	85.0542	-0.210428	0.362631	0.510563	0.655876	SMG1i	ENSG00000167604.15	NFKBID	protein_coding	nonsense_mediated_decay	NFKBID-208	1	FALSE	FALSE	FALSE
70371	ENST00000396901.5	25.9104	-0.138622	0.805348	0.346571	0.506836	SMG1i	ENSG00000167604.15	NFKBID	protein_coding	protein_coding	NFKBID-201	1	FALSE	TRUE	TRUE
70372	ENST00000606253.5	19.043	0.0750014	0.798739	0.655504	0.770518	SMG1i	ENSG00000167604.15	NFKBID	protein_coding	protein_coding	NFKBID-210	1	TRUE	TRUE	FALSE
70373	ENST00000586361.5	16.1793	-0.301001	0.695171	0.407569	0.565841	SMG1i	ENSG00000167604.15	NFKBID	protein_coding	retained_intron	NFKBID-204	5	FALSE	FALSE	FALSE
70374	ENST00000588831.5	501.802	-0.501252	0.22825	0.0210458	0.0584793	SMG1i	ENSG00000126243.9	LRFN3	protein_coding	protein_coding	LRFN3-204	5	FALSE	TRUE	TRUE
70375	ENST00000587257.1	29.1592	0.125911	0.802357	0.503358	0.649668	SMG1i	ENSG00000126243.9	LRFN3	protein_coding	protein_coding_CDS_not_defined	LRFN3-203	4	FALSE	FALSE	FALSE
70376	ENST00000246529.4	309.997	-1.10674	0.295484	5.43116e-05	0.000336009	SMG1i	ENSG00000126243.9	LRFN3	protein_coding	protein_coding	LRFN3-201	1	TRUE	TRUE	TRUE
70377	ENST00000378887.4	776.033	-0.046249	0.112147	0.682076	0.790354	SMG1i	ENSG00000205138.4	SDHAF1	protein_coding	protein_coding	SDHAF1-201	NA	TRUE	TRUE	TRUE
70378	ENST00000505054.2	32.8593	2.69754	0.898943	0.000115717	0.00066559	SMG1i	ENSG00000181392.17	SYNE4	protein_coding	retained_intron	SYNE4-207	3	FALSE	FALSE	FALSE
70379	ENST00000324444.9	269.612	1.54406	0.205798	1.3298e-14	2.9459e-13	SMG1i	ENSG00000181392.17	SYNE4	protein_coding	protein_coding	SYNE4-201	5	TRUE	TRUE	TRUE
70380	ENST00000465425.2	96.9303	-0.619508	0.294204	0.0228396	0.0625956	SMG1i	ENSG00000181392.17	SYNE4	protein_coding	retained_intron	SYNE4-204	2	FALSE	FALSE	FALSE
70381	ENST00000397428.8	13.9014	-0.752359	1.06268	0.055077	0.127366	SMG1i	ENSG00000181392.17	SYNE4	protein_coding	protein_coding	SYNE4-203	3	FALSE	FALSE	FALSE
70382	ENST00000340477.9	33.6553	0.0844218	0.798741	0.432433	0.588142	SMG1i	ENSG00000181392.17	SYNE4	protein_coding	protein_coding	SYNE4-202	1	FALSE	TRUE	FALSE
70383	ENST00000473572.2	152.152	0.126566	0.765111	0.543291	0.682818	SMG1i	ENSG00000248101.2	ENSG00000248101	lncRNA	retained_intron	ENST00000473572	2	TRUE	TRUE	FALSE
70384	ENST00000378875.8	270.629	-0.16151	0.247553	0.488574	0.637503	SMG1i	ENSG00000239382.11	ALKBH6	protein_coding	protein_coding	ALKBH6-202	1	TRUE	TRUE	TRUE
70385	ENST00000461668.5	8.17694	0.0662249	0.703969	0.833171	0.896303	SMG1i	ENSG00000239382.11	ALKBH6	protein_coding	nonsense_mediated_decay	ALKBH6-204	5	FALSE	FALSE	FALSE
70386	ENST00000490986.5	58.4061	0.699265	0.896938	0.0844734	0.178267	SMG1i	ENSG00000239382.11	ALKBH6	protein_coding	nonsense_mediated_decay	ALKBH6-215	1	FALSE	FALSE	FALSE
70387	ENST00000471323.1	369.89	-0.271233	0.146331	0.0590901	0.134559	SMG1i	ENSG00000239382.11	ALKBH6	protein_coding	retained_intron	ALKBH6-209	2	FALSE	FALSE	FALSE
70388	ENST00000486389.5	164.67	0.920016	0.238932	5.41814e-05	0.000335395	SMG1i	ENSG00000239382.11	ALKBH6	protein_coding	protein_coding	ALKBH6-213	3	FALSE	TRUE	FALSE
70389	ENST00000485128.5	21.4374	0.00140974	0.794394	0.989538	0.993957	SMG1i	ENSG00000239382.11	ALKBH6	protein_coding	protein_coding	ALKBH6-212	5	FALSE	TRUE	FALSE
70390	ENST00000252984.11	12.2117	0.261999	0.843954	0.0366934	0.0917546	SMG1i	ENSG00000239382.11	ALKBH6	protein_coding	protein_coding	ALKBH6-201	1	FALSE	TRUE	TRUE
70391	ENST00000497999.1	40.058	0.908855	0.440485	0.0157525	0.0460647	SMG1i	ENSG00000239382.11	ALKBH6	protein_coding	nonsense_mediated_decay	ALKBH6-217	5	FALSE	FALSE	FALSE
70392	ENST00000392183.7	50.8557	-0.216904	0.516471	0.569596	0.704044	SMG1i	ENSG00000239382.11	ALKBH6	protein_coding	retained_intron	ALKBH6-203	1	FALSE	FALSE	FALSE
70393	ENST00000468004.5	94.4838	1.06309	1.66726	0.0055601	0.0193013	SMG1i	ENSG00000239382.11	ALKBH6	protein_coding	retained_intron	ALKBH6-207	5	FALSE	FALSE	FALSE
70394	ENST00000470859.1	17.5151	1.07605	0.528478	0.0133036	0.040031	SMG1i	ENSG00000239382.11	ALKBH6	protein_coding	retained_intron	ALKBH6-208	4	FALSE	FALSE	FALSE
70395	ENST00000685157.1	34.0857	1.12124	0.549533	0.0110488	0.0343349	SMG1i	ENSG00000267698.2	ENSG00000267698	lncRNA	lncRNA	ENST00000685157	NA	FALSE	FALSE	FALSE
70396	ENST00000360535.9	2178.42	-0.484509	0.105138	3.17675e-06	2.52853e-05	SMG1i	ENSG00000105270.15	CLIP3	protein_coding	protein_coding	CLIP3-201	1	TRUE	TRUE	TRUE
70397	ENST00000586457.1	14.1396	0.0278621	0.76157	0.890355	0.933548	SMG1i	ENSG00000105270.15	CLIP3	protein_coding	retained_intron	CLIP3-203	1	FALSE	FALSE	FALSE
70398	ENST00000292894.2	122.725	-0.292205	0.235278	0.193007	0.333782	SMG1i	ENSG00000161277.11	THAP8	protein_coding	protein_coding	THAP8-201	1	TRUE	TRUE	TRUE
70399	ENST00000522483.2	16.3288	-0.911111	1.72664	0.00261971	0.0101832	SMG1i	ENSG00000161277.11	THAP8	protein_coding	nonsense_mediated_decay	THAP8-202	2	FALSE	FALSE	FALSE
70400	ENST00000680489.1	49.0183	0.882143	0.360275	0.00659582	0.0222913	SMG1i	ENSG00000075702.19	WDR62	protein_coding	retained_intron	WDR62-224	NA	FALSE	FALSE	FALSE
70401	ENST00000378860.8	58.0947	0.868161	0.347379	0.00576598	0.0198917	SMG1i	ENSG00000075702.19	WDR62	protein_coding	protein_coding	WDR62-202	2	FALSE	TRUE	FALSE
70402	ENST00000680403.1	157.576	-0.181121	0.44887	0.612693	0.737676	SMG1i	ENSG00000075702.19	WDR62	protein_coding	protein_coding	WDR62-223	NA	FALSE	TRUE	FALSE
70403	ENST00000679682.1	227.076	1.14586	0.244574	9.22385e-07	8.05946e-06	SMG1i	ENSG00000075702.19	WDR62	protein_coding	protein_coding	WDR62-213	NA	FALSE	TRUE	FALSE
70404	ENST00000401500.7	1627.94	1.20688	0.0724861	9.94662e-63	2.2126e-60	SMG1i	ENSG00000075702.19	WDR62	protein_coding	protein_coding	WDR62-203	1	TRUE	TRUE	TRUE
70405	ENST00000680564.1	129.827	-0.219724	0.600768	0.550337	0.688475	SMG1i	ENSG00000075702.19	WDR62	protein_coding	protein_coding	WDR62-225	NA	FALSE	TRUE	FALSE
70406	ENST00000680590.1	657.216	1.56886	0.524167	0.000262412	0.00138373	SMG1i	ENSG00000075702.19	WDR62	protein_coding	nonsense_mediated_decay	WDR62-226	NA	FALSE	FALSE	FALSE
70407	ENST00000589953.2	27.7197	0.0247519	0.647077	0.947277	0.968898	SMG1i	ENSG00000075702.19	WDR62	protein_coding	retained_intron	WDR62-206	3	FALSE	FALSE	FALSE
70408	ENST00000681809.1	178.229	3.17607	0.266886	1.09217e-33	8.24257e-32	SMG1i	ENSG00000075702.19	WDR62	protein_coding	nonsense_mediated_decay	WDR62-240	NA	FALSE	FALSE	FALSE
70409	ENST00000679757.1	391.688	1.74565	0.521094	6.37771e-05	0.000388304	SMG1i	ENSG00000075702.19	WDR62	protein_coding	protein_coding	WDR62-215	NA	FALSE	TRUE	FALSE
70410	ENST00000680806.1	235.581	1.58997	0.956423	0.00426937	0.015429	SMG1i	ENSG00000075702.19	WDR62	protein_coding	nonsense_mediated_decay	WDR62-230	NA	FALSE	FALSE	FALSE
70411	ENST00000679858.1	92.8356	0.369218	0.831271	0.165694	0.298107	SMG1i	ENSG00000075702.19	WDR62	protein_coding	nonsense_mediated_decay	WDR62-216	NA	FALSE	FALSE	FALSE
70412	ENST00000608676.2	16.7179	0.160961	0.531606	0.684488	0.792019	SMG1i	ENSG00000075702.19	WDR62	protein_coding	retained_intron	WDR62-207	2	FALSE	FALSE	FALSE
70413	ENST00000587391.6	369.329	0.959939	0.140032	3.34136e-12	5.85691e-11	SMG1i	ENSG00000075702.19	WDR62	protein_coding	nonsense_mediated_decay	WDR62-205	1	FALSE	FALSE	FALSE
70414	ENST00000681597.1	9.54894	0.0842317	0.754808	0.705726	0.806948	SMG1i	ENSG00000075702.19	WDR62	protein_coding	retained_intron	WDR62-236	NA	FALSE	FALSE	FALSE
70415	ENST00000680858.1	46.2474	1.08737	0.454021	0.00508681	0.0179054	SMG1i	ENSG00000075702.19	WDR62	protein_coding	protein_coding	WDR62-231	NA	FALSE	FALSE	FALSE
70416	ENST00000680377.1	166.993	2.6715	0.57118	9.38859e-08	9.62599e-07	SMG1i	ENSG00000075702.19	WDR62	protein_coding	nonsense_mediated_decay	WDR62-222	NA	FALSE	FALSE	FALSE
70417	ENST00000681302.1	164.846	2.79894	0.401345	1.55561e-13	3.12075e-12	SMG1i	ENSG00000075702.19	WDR62	protein_coding	nonsense_mediated_decay	WDR62-234	NA	FALSE	FALSE	FALSE
70418	ENST00000679489.1	48.834	2.05507	0.589709	4.2779e-05	0.000271011	SMG1i	ENSG00000075702.19	WDR62	protein_coding	nonsense_mediated_decay	WDR62-211	NA	FALSE	FALSE	FALSE
70419	ENST00000680349.1	117.541	0.0810942	0.408958	0.817084	0.885428	SMG1i	ENSG00000075702.19	WDR62	protein_coding	retained_intron	WDR62-220	NA	FALSE	FALSE	FALSE
70420	ENST00000681088.1	55.6642	1.55062	0.628764	0.00166096	0.00688371	SMG1i	ENSG00000075702.19	WDR62	protein_coding	nonsense_mediated_decay	WDR62-233	NA	FALSE	FALSE	FALSE
70421	ENST00000679422.1	30.8722	0.771323	1.33061	0.00519356	0.0182182	SMG1i	ENSG00000075702.19	WDR62	protein_coding	protein_coding	WDR62-210	NA	FALSE	FALSE	FALSE
70422	ENST00000679357.1	218.825	3.57121	0.638658	2.36729e-10	3.39257e-09	SMG1i	ENSG00000075702.19	WDR62	protein_coding	nonsense_mediated_decay	WDR62-209	NA	FALSE	FALSE	FALSE
70423	ENST00000680773.1	89.0999	-1.79095	0.740553	0.00100254	0.00445804	SMG1i	ENSG00000075702.19	WDR62	protein_coding	retained_intron	WDR62-229	NA	FALSE	FALSE	FALSE
70424	ENST00000680211.1	464.801	0.532377	1.04376	0.0146299	0.043296	SMG1i	ENSG00000075702.19	WDR62	protein_coding	protein_coding	WDR62-217	NA	FALSE	TRUE	FALSE
70425	ENST00000680997.1	221.094	0.164612	0.442385	0.649871	0.766235	SMG1i	ENSG00000075702.19	WDR62	protein_coding	retained_intron	WDR62-232	NA	FALSE	FALSE	FALSE
70426	ENST00000681608.1	24.1841	1.54589	1.48383	0.0114805	0.0354315	SMG1i	ENSG00000075702.19	WDR62	protein_coding	retained_intron	WDR62-237	NA	FALSE	FALSE	FALSE
70427	ENST00000680739.1	137.521	0.504206	0.971469	0.012478	0.0379888	SMG1i	ENSG00000075702.19	WDR62	protein_coding	nonsense_mediated_decay	WDR62-228	NA	FALSE	FALSE	FALSE
70428	ENST00000680280.1	68.9295	-0.591529	0.484367	0.125265	0.241741	SMG1i	ENSG00000075702.19	WDR62	protein_coding	retained_intron	WDR62-218	NA	FALSE	FALSE	FALSE
70429	ENST00000680597.1	129.897	4.52557	3.86257	1.84095e-05	0.000125887	SMG1i	ENSG00000075702.19	WDR62	protein_coding	nonsense_mediated_decay	WDR62-227	NA	FALSE	FALSE	FALSE
70430	ENST00000679598.1	210.237	0.189851	0.789407	0.324032	0.484504	SMG1i	ENSG00000075702.19	WDR62	protein_coding	nonsense_mediated_decay	WDR62-212	NA	FALSE	FALSE	FALSE
70431	ENST00000221859.9	605.903	-0.572833	0.16783	0.000454697	0.00223753	SMG1i	ENSG00000105258.9	POLR2I	protein_coding	protein_coding	POLR2I-201	1	TRUE	TRUE	TRUE
70432	ENST00000589591.5	289.939	-0.132926	0.200621	0.492968	0.641119	SMG1i	ENSG00000105258.9	POLR2I	protein_coding	retained_intron	POLR2I-206	2	FALSE	FALSE	FALSE
70433	ENST00000592962.5	221.655	-0.563771	0.302272	0.0417159	0.101837	SMG1i	ENSG00000105258.9	POLR2I	protein_coding	nonsense_mediated_decay	POLR2I-207	2	FALSE	FALSE	FALSE
70434	ENST00000586789.5	375.622	1.46255	0.162439	5.30336e-20	1.86859e-18	SMG1i	ENSG00000105258.9	POLR2I	protein_coding	retained_intron	POLR2I-204	5	FALSE	FALSE	FALSE
70435	ENST00000586439.1	141.792	-0.318445	0.424278	0.365319	0.5254	SMG1i	ENSG00000105258.9	POLR2I	protein_coding	nonsense_mediated_decay	POLR2I-203	5	FALSE	FALSE	FALSE
70436	ENST00000589069.1	55.0327	2.28181	0.580507	6.48213e-06	4.85698e-05	SMG1i	ENSG00000105258.9	POLR2I	protein_coding	retained_intron	POLR2I-205	2	FALSE	FALSE	FALSE
70437	ENST00000593075.1	133.078	-0.250918	0.240064	0.271972	0.4283	SMG1i	ENSG00000105254.12	TBCB	protein_coding	protein_coding_CDS_not_defined	TBCB-213	3	FALSE	FALSE	FALSE
70438	ENST00000221855.8	4244.83	-0.56246	0.129567	9.5534e-06	6.92125e-05	SMG1i	ENSG00000105254.12	TBCB	protein_coding	protein_coding	TBCB-201	1	TRUE	TRUE	TRUE
70439	ENST00000481742.1	86.3717	0.150378	0.369351	0.645828	0.763155	SMG1i	ENSG00000105254.12	TBCB	protein_coding	retained_intron	TBCB-204	2	FALSE	FALSE	FALSE
70440	ENST00000392178.8	35.6008	0.993403	1.49466	0.0100222	0.03166	SMG1i	ENSG00000105254.12	TBCB	protein_coding	protein_coding_CDS_not_defined	TBCB-202	2	FALSE	FALSE	FALSE
70441	ENST00000651435.1	44.0196	0.99977	0.362736	0.00231442	0.00915558	SMG1i	ENSG00000105254.12	TBCB	protein_coding	protein_coding	TBCB-215	NA	FALSE	TRUE	FALSE
70442	ENST00000589996.5	23.0054	-0.553469	0.657008	0.19077	0.330941	SMG1i	ENSG00000105254.12	TBCB	protein_coding	protein_coding	TBCB-211	3	FALSE	TRUE	FALSE
70443	ENST00000588385.5	53.1421	2.78696	1.33743	0.000665523	0.00312398	SMG1i	ENSG00000105254.12	TBCB	protein_coding	protein_coding	TBCB-208	1	FALSE	FALSE	FALSE
70444	ENST00000585746.1	113.27	0.659786	1.05033	0.0378149	0.0939998	SMG1i	ENSG00000105254.12	TBCB	protein_coding	protein_coding	TBCB-205	3	FALSE	TRUE	FALSE
70445	ENST00000586868.1	294.209	-0.348618	0.437435	0.326025	0.486658	SMG1i	ENSG00000105254.12	TBCB	protein_coding	protein_coding	TBCB-207	3	FALSE	TRUE	FALSE
70446	ENST00000585910.5	71.4053	0.0223933	0.278143	0.93345	0.960723	SMG1i	ENSG00000105254.12	TBCB	protein_coding	retained_intron	TBCB-206	2	FALSE	FALSE	FALSE
70447	ENST00000468156.1	188.564	2.19674	0.283525	9.74006e-16	2.39782e-14	SMG1i	ENSG00000105254.12	TBCB	protein_coding	protein_coding_CDS_not_defined	TBCB-203	2	FALSE	FALSE	FALSE
70448	ENST00000622994.1	15.451	-0.367988	0.641353	0.36019	0.520272	SMG1i	ENSG00000279504.1	ENSG00000279504	TEC	TEC	ENST00000622994	NA	TRUE	TRUE	FALSE
70449	ENST00000628306.2	139.694	-0.381452	0.854188	0.114479	0.225457	SMG1i	ENSG00000126247.11	CAPNS1	protein_coding	protein_coding	CAPNS1-216	5	FALSE	TRUE	FALSE
70450	ENST00000246533.8	6540.71	-0.719739	0.141446	2.11337e-07	2.05136e-06	SMG1i	ENSG00000126247.11	CAPNS1	protein_coding	protein_coding	CAPNS1-201	1	TRUE	TRUE	TRUE
70451	ENST00000587718.5	15.8319	-0.278966	0.701597	0.423067	0.579749	SMG1i	ENSG00000126247.11	CAPNS1	protein_coding	protein_coding	CAPNS1-204	1	FALSE	TRUE	FALSE
70452	ENST00000588815.5	31.8224	-0.0218443	0.795054	0.788369	0.865462	SMG1i	ENSG00000126247.11	CAPNS1	protein_coding	protein_coding	CAPNS1-206	1	FALSE	TRUE	TRUE
70453	ENST00000629983.2	1995.46	-0.0856726	0.286138	0.745338	0.834874	SMG1i	ENSG00000126247.11	CAPNS1	protein_coding	protein_coding	CAPNS1-217	5	FALSE	TRUE	FALSE
70454	ENST00000590049.5	444.06	0.207719	0.81077	0.224211	0.372449	SMG1i	ENSG00000126247.11	CAPNS1	protein_coding	non_stop_decay	CAPNS1-209	5	FALSE	FALSE	FALSE
70455	ENST00000589162.1	11.89	0.210061	0.503214	0.596116	0.724873	SMG1i	ENSG00000126247.11	CAPNS1	protein_coding	retained_intron	CAPNS1-208	3	FALSE	FALSE	FALSE
70456	ENST00000304116.10	218.464	-0.270229	0.224136	0.20705	0.351304	SMG1i	ENSG00000196357.12	ZNF565	protein_coding	protein_coding	ZNF565-201	2	TRUE	TRUE	TRUE
70457	ENST00000392173.6	28.343	0.471967	0.84002	0.159476	0.289801	SMG1i	ENSG00000196357.12	ZNF565	protein_coding	protein_coding	ZNF565-203	2	FALSE	TRUE	TRUE
70458	ENST00000591473.1	15.4651	0.746758	0.659316	0.100858	0.204715	SMG1i	ENSG00000196357.12	ZNF565	protein_coding	protein_coding	ZNF565-207	1	FALSE	FALSE	FALSE
70459	ENST00000456324.5	233.852	-1.08744	0.497369	0.00686275	0.0230464	SMG1i	ENSG00000167635.12	ZNF146	protein_coding	protein_coding	ZNF146-202	2	FALSE	TRUE	TRUE
70460	ENST00000591063.5	82.4001	0.149287	0.351187	0.635821	0.755517	SMG1i	ENSG00000167635.12	ZNF146	protein_coding	protein_coding_CDS_not_defined	ZNF146-205	2	FALSE	FALSE	FALSE
70461	ENST00000586094.5	152.362	0.0672423	0.304003	0.812619	0.882328	SMG1i	ENSG00000167635.12	ZNF146	protein_coding	protein_coding_CDS_not_defined	ZNF146-203	2	FALSE	FALSE	FALSE
70462	ENST00000443387.3	10253.9	-0.490973	0.107673	4.1223e-06	3.20882e-05	SMG1i	ENSG00000167635.12	ZNF146	protein_coding	protein_coding	ZNF146-201	1	TRUE	TRUE	TRUE
70463	ENST00000587285.1	14.9782	0.486484	0.557791	0.245307	0.397613	SMG1i	ENSG00000167635.12	ZNF146	protein_coding	retained_intron	ZNF146-204	1	FALSE	FALSE	FALSE
70464	ENST00000585356.6	11.6473	-0.366249	0.787138	0.261822	0.416971	SMG1i	ENSG00000232677.11	LINC00665	lncRNA	lncRNA	LINC00665-205	2	FALSE	FALSE	FALSE
70465	ENST00000691592.1	20.4231	0.184447	0.755973	0.470989	0.622109	SMG1i	ENSG00000232677.11	LINC00665	lncRNA	lncRNA	LINC00665-233	NA	FALSE	FALSE	FALSE
70466	ENST00000449434.8	18.1427	-0.0571455	0.749572	0.846046	0.904764	SMG1i	ENSG00000232677.11	LINC00665	lncRNA	lncRNA	LINC00665-204	2	FALSE	FALSE	FALSE
70467	ENST00000666182.4	33.0504	-0.85641	0.513168	0.0371942	0.0927564	SMG1i	ENSG00000232677.11	LINC00665	lncRNA	lncRNA	LINC00665-219	NA	FALSE	TRUE	FALSE
70468	ENST00000658126.2	16.5324	0.77335	1.3366	0.0035984	0.0133366	SMG1i	ENSG00000232677.11	LINC00665	lncRNA	lncRNA	LINC00665-212	NA	FALSE	FALSE	FALSE
70469	ENST00000590657.2	18.2558	-0.691862	0.65542	0.118638	0.231846	SMG1i	ENSG00000232677.11	LINC00665	lncRNA	lncRNA	LINC00665-207	NA	FALSE	TRUE	FALSE
70470	ENST00000665982.1	17.58	-0.437074	0.532581	0.279718	0.437107	SMG1i	ENSG00000232677.11	LINC00665	lncRNA	lncRNA	LINC00665-218	NA	FALSE	FALSE	FALSE
70471	ENST00000438368.7	10.2719	-0.333011	0.86848	0.046221	0.110625	SMG1i	ENSG00000232677.11	LINC00665	lncRNA	lncRNA	LINC00665-203	5	FALSE	TRUE	FALSE
70472	ENST00000590622.5	9.62132	0.157549	0.808789	0.416902	0.574214	SMG1i	ENSG00000232677.11	LINC00665	lncRNA	lncRNA	LINC00665-206	1	FALSE	FALSE	FALSE
70473	ENST00000702802.1	47.5561	1.07648	0.54183	0.0126489	0.0384104	SMG1i	ENSG00000232677.11	LINC00665	lncRNA	lncRNA	LINC00665-234	NA	FALSE	FALSE	FALSE
70474	ENST00000651681.3	211.051	-0.175559	0.359103	0.576389	0.709211	SMG1i	ENSG00000232677.11	LINC00665	lncRNA	lncRNA	LINC00665-209	NA	FALSE	FALSE	FALSE
70475	ENST00000666458.1	54.6487	0.314794	0.598666	0.424123	0.580748	SMG1i	ENSG00000232677.11	LINC00665	lncRNA	lncRNA	LINC00665-220	NA	FALSE	FALSE	FALSE
70476	ENST00000667789.1	69.8939	0.13621	0.805468	0.441853	0.596261	SMG1i	ENSG00000232677.11	LINC00665	lncRNA	lncRNA	LINC00665-221	NA	FALSE	FALSE	FALSE
70477	ENST00000658991.1	26.3334	-0.29965	0.823373	0.161727	0.292801	SMG1i	ENSG00000232677.11	LINC00665	lncRNA	lncRNA	LINC00665-214	NA	FALSE	TRUE	FALSE
70478	ENST00000668768.1	17.2854	7.64726	2.89215	3.01291e-06	2.40716e-05	SMG1i	ENSG00000232677.11	LINC00665	lncRNA	lncRNA	LINC00665-223	NA	FALSE	FALSE	FALSE
70479	ENST00000661195.1	11.7823	0.227707	0.557009	0.573047	0.706675	SMG1i	ENSG00000232677.11	LINC00665	lncRNA	lncRNA	LINC00665-216	NA	FALSE	FALSE	FALSE
70480	ENST00000270001.12	505.877	-0.851043	0.133182	8.15636e-11	1.22964e-09	SMG1i	ENSG00000142065.14	ZFP14	protein_coding	protein_coding	ZFP14-201	1	TRUE	TRUE	TRUE
70481	ENST00000445543.2	14.1916	0.190572	0.48967	0.626435	0.748388	SMG1i	ENSG00000181007.9	ZFP82	protein_coding	protein_coding	ZFP82-202	3	FALSE	FALSE	FALSE
70482	ENST00000392161.4	254.984	-0.808806	0.23373	0.000277525	0.00145353	SMG1i	ENSG00000181007.9	ZFP82	protein_coding	protein_coding	ZFP82-201	1	TRUE	TRUE	TRUE
70483	ENST00000427002.2	70.2113	0.0687589	0.811898	0.00321106	0.0121194	SMG1i	ENSG00000186017.16	ZNF566	protein_coding	protein_coding	ZNF566-203	2	FALSE	FALSE	FALSE
70484	ENST00000392170.7	90.1984	-0.210532	0.816658	0.0994434	0.20258	SMG1i	ENSG00000186017.16	ZNF566	protein_coding	protein_coding	ZNF566-201	5	FALSE	TRUE	FALSE
70485	ENST00000452939.7	286.833	-0.197298	0.8086	0.242876	0.394727	SMG1i	ENSG00000186017.16	ZNF566	protein_coding	protein_coding	ZNF566-205	2	TRUE	TRUE	TRUE
70486	ENST00000493391.6	87.1602	-0.282165	0.619203	0.45217	0.605384	SMG1i	ENSG00000186017.16	ZNF566	protein_coding	protein_coding	ZNF566-209	1	FALSE	TRUE	FALSE
70487	ENST00000592087.1	64.6576	-0.27137	0.328459	0.362842	0.522734	SMG1i	ENSG00000267309.1	ZNF566-AS1	lncRNA	lncRNA	ZNF566-AS1-201	NA	TRUE	TRUE	FALSE
70488	ENST00000523638.6	1952.01	-0.319736	0.124566	0.00916568	0.029382	SMG1i	ENSG00000254004.7	ZNF260	protein_coding	protein_coding	ZNF260-202	2	TRUE	TRUE	TRUE
70489	ENST00000592282.1	21.4173	0.0789578	0.77302	0.654373	0.769582	SMG1i	ENSG00000254004.7	ZNF260	protein_coding	protein_coding	ZNF260-204	1	FALSE	TRUE	TRUE
70490	ENST00000593142.5	259.587	-0.540789	0.285084	0.0402594	0.098966	SMG1i	ENSG00000254004.7	ZNF260	protein_coding	protein_coding	ZNF260-205	1	FALSE	TRUE	TRUE
70491	ENST00000591340.6	257.912	-0.133207	0.2351	0.554938	0.692188	SMG1i	ENSG00000186020.13	ZNF529	protein_coding	protein_coding	ZNF529-209	1	TRUE	TRUE	TRUE
70492	ENST00000334116.7	38.3052	-0.669153	0.694553	0.123847	0.239616	SMG1i	ENSG00000186020.13	ZNF529	protein_coding	protein_coding	ZNF529-201	2	FALSE	TRUE	FALSE
70493	ENST00000670019.1	28.6881	-0.0788919	0.411576	0.820946	0.887945	SMG1i	ENSG00000233527.10	ZNF529-AS1	lncRNA	lncRNA	ZNF529-AS1-205	NA	FALSE	TRUE	FALSE
70494	ENST00000448373.6	16.3738	0.307305	0.479462	0.428269	0.584492	SMG1i	ENSG00000233527.10	ZNF529-AS1	lncRNA	lncRNA	ZNF529-AS1-201	2	FALSE	FALSE	FALSE
70495	ENST00000588268.6	157.289	-0.364713	0.308605	0.195571	0.337127	SMG1i	ENSG00000197808.13	ZNF461	protein_coding	protein_coding	ZNF461-204	1	TRUE	TRUE	FALSE
70496	ENST00000360357.8	112.449	0.381724	0.284316	0.149622	0.276099	SMG1i	ENSG00000197808.13	ZNF461	protein_coding	protein_coding	ZNF461-201	2	FALSE	TRUE	TRUE
70497	ENST00000614133.4	32.4513	-0.397636	0.915417	0.00545775	0.0190017	SMG1i	ENSG00000197808.13	ZNF461	protein_coding	protein_coding	ZNF461-213	5	FALSE	TRUE	FALSE
70498	ENST00000592496.1	7.99901	-0.541677	1.00376	0.0380397	0.0944697	SMG1i	ENSG00000197808.13	ZNF461	protein_coding	retained_intron	ZNF461-211	4	FALSE	FALSE	FALSE
70499	ENST00000665321.2	65.7509	-0.045455	0.289353	0.864378	0.916832	SMG1i	ENSG00000225975.8	ZNF567-DT	lncRNA	lncRNA	ZNF567-DT-204	NA	TRUE	TRUE	FALSE
70500	ENST00000690752.1	11.2518	-0.456216	0.518368	0.26198	0.417121	SMG1i	ENSG00000225975.8	ZNF567-DT	lncRNA	lncRNA	ZNF567-DT-205	NA	FALSE	FALSE	FALSE
70501	ENST00000682579.1	199.765	0.101165	0.34175	0.742887	0.832998	SMG1i	ENSG00000189042.14	ZNF567	protein_coding	protein_coding	ZNF567-208	NA	TRUE	TRUE	TRUE
70502	ENST00000536254.6	38.9537	-0.480521	0.643131	0.239685	0.391007	SMG1i	ENSG00000189042.14	ZNF567	protein_coding	protein_coding	ZNF567-202	2	FALSE	TRUE	TRUE
70503	ENST00000360729.8	387.316	-0.33264	0.226465	0.122458	0.237484	SMG1i	ENSG00000189042.14	ZNF567	protein_coding	protein_coding	ZNF567-201	1	FALSE	TRUE	FALSE
70504	ENST00000614887.4	76.0402	-0.105313	0.775691	0.516279	0.66071	SMG1i	ENSG00000267041.6	ZNF850	protein_coding	protein_coding	ZNF850-203	1	FALSE	TRUE	FALSE
70505	ENST00000591344.2	348.418	-0.385046	0.339977	0.201963	0.345145	SMG1i	ENSG00000267041.6	ZNF850	protein_coding	protein_coding	ZNF850-202	1	TRUE	TRUE	TRUE
70506	ENST00000657461.1	13.7907	0.629491	0.876387	0.114765	0.225917	SMG1i	ENSG00000267254.8	ZNF790-AS1	lncRNA	lncRNA	ZNF790-AS1-207	NA	FALSE	TRUE	FALSE
70507	ENST00000356725.9	27.7899	-0.7243	0.618816	0.0999531	0.203351	SMG1i	ENSG00000197863.9	ZNF790	protein_coding	protein_coding	ZNF790-201	2	TRUE	TRUE	TRUE
70508	ENST00000706174.1	24.4903	-0.142376	0.461316	0.703283	0.805309	SMG1i	ENSG00000251247.13	ZNF345	protein_coding	protein_coding_CDS_not_defined	ZNF345-214	NA	FALSE	FALSE	FALSE
70509	ENST00000420450.6	70.0208	-0.390299	0.327581	0.189004	0.328621	SMG1i	ENSG00000251247.13	ZNF345	protein_coding	protein_coding	ZNF345-202	1	TRUE	TRUE	TRUE
70510	ENST00000529555.1	18.4974	0.0298981	0.588622	0.943215	0.966524	SMG1i	ENSG00000251247.13	ZNF345	protein_coding	protein_coding	ZNF345-206	2	FALSE	TRUE	TRUE
70511	ENST00000520965.5	45.3872	0.4065	0.849064	0.143018	0.266768	SMG1i	ENSG00000185869.15	ZNF829	protein_coding	protein_coding	ZNF829-203	1	FALSE	TRUE	FALSE
70512	ENST00000391711.8	174.87	-0.449064	0.201803	0.0209069	0.0581456	SMG1i	ENSG00000185869.15	ZNF829	protein_coding	protein_coding	ZNF829-201	1	TRUE	TRUE	TRUE
70513	ENST00000427117.6	56.0761	4.45934	2.58617	7.5342e-05	0.000451346	SMG1i	ENSG00000198453.15	ZNF568	protein_coding	protein_coding	ZNF568-203	1	FALSE	TRUE	FALSE
70514	ENST00000444991.6	197.977	1.95508	0.206445	4.28073e-22	1.72701e-20	SMG1i	ENSG00000198453.15	ZNF568	protein_coding	protein_coding	ZNF568-205	1	FALSE	TRUE	FALSE
70515	ENST00000706166.1	18.7639	-0.0528313	0.794655	0.62751	0.749242	SMG1i	ENSG00000198453.15	ZNF568	protein_coding	protein_coding	ZNF568-214	NA	FALSE	TRUE	FALSE
70516	ENST00000333987.12	56.05	-0.056473	0.506992	0.870645	0.920919	SMG1i	ENSG00000198453.15	ZNF568	protein_coding	protein_coding	ZNF568-201	1	TRUE	TRUE	TRUE
70517	ENST00000706168.1	57.2876	1.69937	0.912393	0.00399683	0.0145884	SMG1i	ENSG00000198453.15	ZNF568	protein_coding	nonsense_mediated_decay	ZNF568-216	NA	FALSE	FALSE	FALSE
70518	ENST00000706169.1	14.0308	0.473214	0.961793	0.0180039	0.0513687	SMG1i	ENSG00000198453.15	ZNF568	protein_coding	protein_coding	ZNF568-217	NA	FALSE	TRUE	FALSE
70519	ENST00000415168.5	34.1603	-0.124478	0.789379	0.439023	0.593946	SMG1i	ENSG00000198453.15	ZNF568	protein_coding	protein_coding	ZNF568-202	1	FALSE	TRUE	FALSE
70520	ENST00000337995.4	256.172	-0.737812	0.172246	1.10546e-05	7.91411e-05	SMG1i	ENSG00000197050.11	ZNF420	protein_coding	protein_coding	ZNF420-202	1	TRUE	TRUE	TRUE
70521	ENST00000587817.5	7.57243	-0.0437961	0.631454	0.903731	0.942374	SMG1i	ENSG00000196967.11	ZNF585A	protein_coding	nonsense_mediated_decay	ZNF585A-204	2	FALSE	FALSE	FALSE
70522	ENST00000292841.10	26.6951	0.0275405	0.5319	0.948511	0.969602	SMG1i	ENSG00000196967.11	ZNF585A	protein_coding	protein_coding	ZNF585A-201	1	TRUE	TRUE	TRUE
70523	ENST00000356958.8	104.169	-0.514842	0.270479	0.0421748	0.102771	SMG1i	ENSG00000196967.11	ZNF585A	protein_coding	protein_coding	ZNF585A-202	2	FALSE	TRUE	FALSE
70524	ENST00000588354.1	10.3965	-0.46855	0.607861	0.270271	0.426417	SMG1i	ENSG00000196967.11	ZNF585A	protein_coding	protein_coding	ZNF585A-205	1	FALSE	TRUE	FALSE
70525	ENST00000532828.7	123.472	-0.0535446	0.215167	0.793773	0.869095	SMG1i	ENSG00000245680.11	ZNF585B	protein_coding	protein_coding	ZNF585B-205	1	TRUE	TRUE	TRUE
70526	ENST00000527838.5	8.27265	-0.0844728	0.779728	0.601799	0.729331	SMG1i	ENSG00000245680.11	ZNF585B	protein_coding	protein_coding	ZNF585B-203	1	FALSE	TRUE	FALSE
70527	ENST00000586068.5	41.0965	1.63427	0.675468	0.00183311	0.00748126	SMG1i	ENSG00000188283.12	ZNF383	protein_coding	retained_intron	ZNF383-203	2	FALSE	FALSE	FALSE
70528	ENST00000684119.1	139.249	0.184714	0.297223	0.502205	0.648741	SMG1i	ENSG00000188283.12	ZNF383	protein_coding	protein_coding	ZNF383-209	NA	TRUE	TRUE	TRUE
70529	ENST00000589413.5	70.4688	0.907877	1.30654	0.0198907	0.0557643	SMG1i	ENSG00000188283.12	ZNF383	protein_coding	protein_coding	ZNF383-207	2	FALSE	TRUE	TRUE
70530	ENST00000591471.5	52.2797	2.15486	0.915167	0.000687399	0.00321113	SMG1i	ENSG00000181666.19	ZNF875	protein_coding	protein_coding	ZNF875-223	2	FALSE	TRUE	FALSE
70531	ENST00000652615.1	155.793	3.22221	1.6549	0.000172723	0.00095252	SMG1i	ENSG00000181666.19	ZNF875	protein_coding	protein_coding	ZNF875-228	NA	FALSE	TRUE	FALSE
70532	ENST00000589218.5	36.3619	0.109776	0.359115	0.733452	0.826664	SMG1i	ENSG00000181666.19	ZNF875	protein_coding	protein_coding_CDS_not_defined	ZNF875-212	3	FALSE	FALSE	FALSE
70533	ENST00000544914.5	427.4	1.04281	0.139291	2.94291e-14	6.33977e-13	SMG1i	ENSG00000181666.19	ZNF875	protein_coding	protein_coding	ZNF875-204	2	FALSE	TRUE	FALSE
70534	ENST00000589188.5	17.3315	1.39934	0.744045	0.00974538	0.030919	SMG1i	ENSG00000181666.19	ZNF875	protein_coding	protein_coding	ZNF875-211	4	FALSE	FALSE	FALSE
70535	ENST00000591485.5	81.8133	1.58337	0.448069	6.33162e-05	0.00038579	SMG1i	ENSG00000181666.19	ZNF875	protein_coding	retained_intron	ZNF875-224	4	FALSE	FALSE	FALSE
70536	ENST00000589392.5	71.8885	0.552514	0.583416	0.181344	0.318918	SMG1i	ENSG00000181666.19	ZNF875	protein_coding	protein_coding	ZNF875-213	2	FALSE	TRUE	FALSE
70537	ENST00000324411.8	50.505	0.983712	0.412412	0.00638636	0.0216835	SMG1i	ENSG00000181666.19	ZNF875	protein_coding	protein_coding	ZNF875-201	1	FALSE	TRUE	FALSE
70538	ENST00000591259.5	10.608	2.11962	1.78147	0.00576381	0.0198876	SMG1i	ENSG00000181666.19	ZNF875	protein_coding	protein_coding	ZNF875-220	1	FALSE	TRUE	FALSE
70539	ENST00000541583.6	550.655	2.29877	0.151614	6.19595e-53	1.00999e-50	SMG1i	ENSG00000181666.19	ZNF875	protein_coding	protein_coding	ZNF875-203	1	FALSE	TRUE	FALSE
70540	ENST00000588820.1	16.8397	6.81377	3.1497	0.000108097	0.000626274	SMG1i	ENSG00000181666.19	ZNF875	protein_coding	retained_intron	ZNF875-210	NA	FALSE	FALSE	FALSE
70541	ENST00000436120.7	153.64	-0.0292132	0.347111	0.919971	0.952512	SMG1i	ENSG00000189164.15	ZNF527	protein_coding	protein_coding	ZNF527-202	4	TRUE	TRUE	TRUE
70542	ENST00000356178.8	122.585	0.434935	0.549907	0.270731	0.426958	SMG1i	ENSG00000189164.15	ZNF527	protein_coding	nonsense_mediated_decay	ZNF527-201	5	FALSE	FALSE	FALSE
70543	ENST00000392149.6	74.2558	0.0807311	0.807817	0.547049	0.685832	SMG1i	ENSG00000196437.12	ZNF569	protein_coding	protein_coding	ZNF569-202	1	FALSE	TRUE	TRUE
70544	ENST00000316950.11	155.233	-0.940498	0.399366	0.00672474	0.022651	SMG1i	ENSG00000196437.12	ZNF569	protein_coding	protein_coding	ZNF569-201	1	TRUE	TRUE	TRUE
70545	ENST00000448051.7	18.6154	-0.125713	0.768241	0.530051	0.671846	SMG1i	ENSG00000196437.12	ZNF569	protein_coding	protein_coding	ZNF569-204	2	FALSE	TRUE	FALSE
70546	ENST00000588644.5	34.0418	0.779976	0.497884	0.0532867	0.124024	SMG1i	ENSG00000171827.11	ZNF570	protein_coding	nonsense_mediated_decay	ZNF570-204	2	FALSE	FALSE	FALSE
70547	ENST00000330173.6	385.363	-0.153655	0.205895	0.435799	0.591072	SMG1i	ENSG00000171827.11	ZNF570	protein_coding	protein_coding	ZNF570-201	1	TRUE	TRUE	TRUE
70548	ENST00000589025.6	10.713	0.239003	0.505711	0.549689	0.687965	SMG1i	ENSG00000266916.9	ZNF793-AS1	lncRNA	lncRNA	ZNF793-AS1-205	2	TRUE	FALSE	FALSE
70549	ENST00000587986.5	10.7675	-0.531559	0.585597	0.214205	0.360234	SMG1i	ENSG00000188227.14	ZNF793	protein_coding	protein_coding	ZNF793-206	1	FALSE	TRUE	FALSE
70550	ENST00000445217.5	40.5266	-0.210704	0.775461	0.35029	0.510592	SMG1i	ENSG00000188227.14	ZNF793	protein_coding	protein_coding	ZNF793-201	5	FALSE	TRUE	TRUE
70551	ENST00000316433.9	8.93808	-0.138434	0.804759	0.446721	0.600521	SMG1i	ENSG00000171817.17	ZNF540	protein_coding	protein_coding	ZNF540-201	1	TRUE	TRUE	TRUE
70552	ENST00000590751.5	44.3922	0.131432	0.380569	0.695938	0.800005	SMG1i	ENSG00000180479.14	ZNF571	protein_coding	protein_coding	ZNF571-205	2	FALSE	TRUE	FALSE
70553	ENST00000328550.6	36.3299	-0.565091	0.686903	0.179045	0.316055	SMG1i	ENSG00000180479.14	ZNF571	protein_coding	protein_coding	ZNF571-201	1	FALSE	TRUE	TRUE
70554	ENST00000593133.5	21.7378	-1.25628	1.01177	0.0249639	0.0672749	SMG1i	ENSG00000180479.14	ZNF571	protein_coding	protein_coding	ZNF571-206	1	FALSE	TRUE	TRUE
70555	ENST00000451802.7	110.733	-0.139877	0.764997	0.486494	0.63578	SMG1i	ENSG00000180479.14	ZNF571	protein_coding	protein_coding	ZNF571-203	1	TRUE	TRUE	TRUE
70556	ENST00000684514.1	404.218	-0.736916	0.233506	0.000903265	0.00407281	SMG1i	ENSG00000120784.17	ZFP30	protein_coding	protein_coding	ZFP30-212	NA	TRUE	TRUE	TRUE
70557	ENST00000351218.6	56.35	0.378272	0.469666	0.318607	0.478792	SMG1i	ENSG00000120784.17	ZFP30	protein_coding	protein_coding	ZFP30-201	1	FALSE	TRUE	TRUE
70558	ENST00000514101.6	1297.44	0.170509	0.13153	0.189801	0.329648	SMG1i	ENSG00000120784.17	ZFP30	protein_coding	protein_coding	ZFP30-203	1	FALSE	TRUE	TRUE
70559	ENST00000587809.5	67.0619	0.187374	0.300971	0.502296	0.648804	SMG1i	ENSG00000120784.17	ZFP30	protein_coding	protein_coding	ZFP30-206	3	FALSE	FALSE	FALSE
70560	ENST00000477900.6	11.3033	-0.575269	0.808901	0.157766	0.287434	SMG1i	ENSG00000120784.17	ZFP30	protein_coding	retained_intron	ZFP30-202	3	FALSE	FALSE	FALSE
70561	ENST00000589789.1	34.7737	0.70647	0.411439	0.0477656	0.11365	SMG1i	ENSG00000120784.17	ZFP30	protein_coding	protein_coding_CDS_not_defined	ZFP30-210	3	FALSE	FALSE	FALSE
70562	ENST00000355202.9	260.724	-0.290174	0.28638	0.272593	0.429003	SMG1i	ENSG00000198182.13	ZNF607	protein_coding	protein_coding	ZNF607-201	2	TRUE	TRUE	FALSE
70563	ENST00000395835.7	367.152	0.203522	0.163432	0.201361	0.344359	SMG1i	ENSG00000198182.13	ZNF607	protein_coding	protein_coding	ZNF607-202	2	FALSE	TRUE	TRUE
70564	ENST00000586559.5	18.771	-0.0512276	0.474171	0.890932	0.933963	SMG1i	ENSG00000198182.13	ZNF607	protein_coding	nonsense_mediated_decay	ZNF607-203	3	FALSE	FALSE	FALSE
70565	ENST00000588040.1	21.1603	-0.464397	0.484687	0.234524	0.384904	SMG1i	ENSG00000267152.1	ENSG00000267152	lncRNA	lncRNA	ENST00000588040	3	TRUE	TRUE	FALSE
70566	ENST00000589632.5	18.0374	0.304885	0.790228	0.273293	0.42981	SMG1i	ENSG00000189144.15	ZNF573	protein_coding	nonsense_mediated_decay	ZNF573-215	1	FALSE	FALSE	FALSE
70567	ENST00000586155.5	15.8865	0.087149	0.651006	0.821559	0.888465	SMG1i	ENSG00000189144.15	ZNF573	protein_coding	nonsense_mediated_decay	ZNF573-209	2	FALSE	FALSE	FALSE
70568	ENST00000536220.7	15.3157	-0.277386	0.829312	0.112206	0.222259	SMG1i	ENSG00000189144.15	ZNF573	protein_coding	protein_coding	ZNF573-207	3	TRUE	TRUE	TRUE
70569	ENST00000443870.4	12.4258	-1.14034	0.757745	0.0273881	0.0724714	SMG1i	ENSG00000291089.1	ENSG00000291089	lncRNA	lncRNA	ENST00000443870	1	TRUE	TRUE	FALSE
70570	ENST00000592640.5	12.7631	0.70181	0.698124	0.125843	0.242531	SMG1i	ENSG00000290722.1	WDR87BP	lncRNA	lncRNA	WDR87BP-204	1	TRUE	TRUE	FALSE
70571	ENST00000636341.1	15.3984	0.470006	0.620443	0.265183	0.420638	SMG1i	ENSG00000225868.8	WDR87BP	transcribed_unprocessed_pseudogene	transcribed_unprocessed_pseudogene	WDR87BP-201	NA	TRUE	TRUE	FALSE
70572	ENST00000222345.11	3127.64	-0.253743	0.0928332	0.00589006	0.0202555	SMG1i	ENSG00000105738.11	SIPA1L3	protein_coding	protein_coding	SIPA1L3-201	1	TRUE	TRUE	TRUE
70573	ENST00000595384.1	7.96758	0.902943	0.862626	0.0730161	0.159001	SMG1i	ENSG00000105738.11	SIPA1L3	protein_coding	nonsense_mediated_decay	SIPA1L3-204	5	FALSE	FALSE	FALSE
70574	ENST00000601222.1	15.4058	1.31719	0.630515	0.00773738	0.0254809	SMG1i	ENSG00000105738.11	SIPA1L3	protein_coding	retained_intron	SIPA1L3-211	4	FALSE	FALSE	FALSE
70575	ENST00000594553.1	10.6985	-0.0780286	0.805611	0.262571	0.417729	SMG1i	ENSG00000105738.11	SIPA1L3	protein_coding	retained_intron	SIPA1L3-203	3	FALSE	FALSE	FALSE
70576	ENST00000601054.1	15.5295	-0.1443	0.457998	0.699869	0.803022	SMG1i	ENSG00000105738.11	SIPA1L3	protein_coding	protein_coding	SIPA1L3-210	4	FALSE	FALSE	FALSE
70577	ENST00000355526.10	395.978	-0.218554	0.821936	0.153388	0.281412	SMG1i	ENSG00000011332.22	DPF1	protein_coding	protein_coding	DPF1-201	1	TRUE	TRUE	FALSE
70578	ENST00000420980.8	141.559	1.83738	0.369301	8.02382e-08	8.31779e-07	SMG1i	ENSG00000011332.22	DPF1	protein_coding	protein_coding	DPF1-206	1	FALSE	TRUE	FALSE
70579	ENST00000614244.4	101.487	-0.0814924	0.807421	0.516172	0.660626	SMG1i	ENSG00000011332.22	DPF1	protein_coding	protein_coding	DPF1-217	1	FALSE	TRUE	FALSE
70580	ENST00000686058.1	182.241	-0.0487627	0.801536	0.603945	0.730944	SMG1i	ENSG00000011332.22	DPF1	protein_coding	protein_coding	DPF1-218	NA	FALSE	TRUE	FALSE
70581	ENST00000414789.5	14.0049	0.428592	0.551397	0.302069	0.461249	SMG1i	ENSG00000011332.22	DPF1	protein_coding	protein_coding	DPF1-203	2	FALSE	TRUE	FALSE
70582	ENST00000473716.5	14.5034	-0.270181	0.485549	0.486829	0.636056	SMG1i	ENSG00000011332.22	DPF1	protein_coding	retained_intron	DPF1-212	2	FALSE	FALSE	FALSE
70583	ENST00000456296.5	295.292	-0.248332	0.175161	0.145252	0.269892	SMG1i	ENSG00000011332.22	DPF1	protein_coding	protein_coding	DPF1-209	5	FALSE	TRUE	TRUE
70584	ENST00000472656.5	41.0163	0.0267988	0.489579	0.947888	0.969289	SMG1i	ENSG00000011332.22	DPF1	protein_coding	retained_intron	DPF1-211	2	FALSE	FALSE	FALSE
70585	ENST00000438060.5	16.527	7.18454	3.21686	6.67129e-05	0.000404132	SMG1i	ENSG00000011332.22	DPF1	protein_coding	protein_coding	DPF1-207	5	FALSE	FALSE	FALSE
70586	ENST00000475938.1	28.5203	0.722941	1.27652	0.00257628	0.0100439	SMG1i	ENSG00000011332.22	DPF1	protein_coding	retained_intron	DPF1-213	2	FALSE	FALSE	FALSE
70587	ENST00000301244.12	9403.43	-0.258133	0.077704	0.000846459	0.00384574	SMG1i	ENSG00000167642.13	SPINT2	protein_coding	protein_coding	SPINT2-201	1	TRUE	TRUE	TRUE
70588	ENST00000587090.5	4467.54	-0.789435	0.109248	2.61028e-13	5.11425e-12	SMG1i	ENSG00000167642.13	SPINT2	protein_coding	protein_coding	SPINT2-204	3	FALSE	TRUE	FALSE
70589	ENST00000454580.7	330.143	-1.90409	0.305844	4.77712e-11	7.39773e-10	SMG1i	ENSG00000167642.13	SPINT2	protein_coding	protein_coding	SPINT2-202	1	FALSE	TRUE	FALSE
70590	ENST00000587516.5	29.6954	0.20861	0.573097	0.594978	0.723963	SMG1i	ENSG00000167642.13	SPINT2	protein_coding	protein_coding	SPINT2-206	2	FALSE	FALSE	FALSE
70591	ENST00000590210.1	250.149	-0.263347	0.856227	0.0275569	0.0728464	SMG1i	ENSG00000167642.13	SPINT2	protein_coding	retained_intron	SPINT2-208	2	FALSE	FALSE	FALSE
70592	ENST00000585357.1	443.517	0.08938	0.134107	0.495868	0.643545	SMG1i	ENSG00000167642.13	SPINT2	protein_coding	retained_intron	SPINT2-203	2	FALSE	FALSE	FALSE
70593	ENST00000590738.1	23.9702	0.227964	0.68778	0.552531	0.690297	SMG1i	ENSG00000167642.13	SPINT2	protein_coding	protein_coding	SPINT2-210	2	FALSE	FALSE	FALSE
70594	ENST00000587334.1	28.1466	0.104791	0.485094	0.785439	0.863399	SMG1i	ENSG00000167642.13	SPINT2	protein_coding	protein_coding	SPINT2-205	3	FALSE	FALSE	FALSE
70595	ENST00000339413.11	39.0658	-0.149419	0.346902	0.63166	0.752394	SMG1i	ENSG00000167645.17	YIF1B	protein_coding	protein_coding	YIF1B-203	1	TRUE	TRUE	TRUE
70596	ENST00000592694.5	574.112	-0.668527	0.125596	6.66239e-08	6.98016e-07	SMG1i	ENSG00000167645.17	YIF1B	protein_coding	protein_coding	YIF1B-216	1	FALSE	TRUE	FALSE
70597	ENST00000337679.12	106.303	-0.0284992	0.442706	0.934766	0.961407	SMG1i	ENSG00000167645.17	YIF1B	protein_coding	protein_coding	YIF1B-202	1	FALSE	TRUE	FALSE
70598	ENST00000586319.5	21.3971	-0.263588	0.850657	0.00407911	0.0148396	SMG1i	ENSG00000167645.17	YIF1B	protein_coding	retained_intron	YIF1B-206	3	FALSE	FALSE	FALSE
70599	ENST00000329420.12	145.142	-0.594313	0.236959	0.00836443	0.027211	SMG1i	ENSG00000167645.17	YIF1B	protein_coding	protein_coding	YIF1B-201	3	FALSE	TRUE	FALSE
70600	ENST00000591784.5	73.1087	-0.207597	0.494666	0.580961	0.712986	SMG1i	ENSG00000167645.17	YIF1B	protein_coding	protein_coding	YIF1B-214	5	FALSE	TRUE	FALSE
70601	ENST00000589644.1	27.7366	-0.243496	0.431607	0.500799	0.647642	SMG1i	ENSG00000167645.17	YIF1B	protein_coding	retained_intron	YIF1B-212	2	FALSE	FALSE	FALSE
70602	ENST00000585563.5	23.0159	2.0514	0.859429	0.00123183	0.00532045	SMG1i	ENSG00000167645.17	YIF1B	protein_coding	retained_intron	YIF1B-205	3	FALSE	FALSE	FALSE
70603	ENST00000589247.1	98.1235	-0.310697	0.400836	0.363162	0.523067	SMG1i	ENSG00000167645.17	YIF1B	protein_coding	protein_coding	YIF1B-211	2	FALSE	FALSE	FALSE
70604	ENST00000587361.1	17.0851	0.789856	0.535017	0.0634907	0.142457	SMG1i	ENSG00000167645.17	YIF1B	protein_coding	protein_coding_CDS_not_defined	YIF1B-208	3	FALSE	FALSE	FALSE
70605	ENST00000263372.5	26.595	0.396733	0.493498	0.311384	0.471096	SMG1i	ENSG00000099337.5	KCNK6	protein_coding	protein_coding	KCNK6-201	1	TRUE	TRUE	TRUE
70606	ENST00000492088.3	10.9511	0.118676	0.616525	0.759487	0.845314	SMG1i	ENSG00000099338.23	CATSPERG	protein_coding	retained_intron	CATSPERG-215	5	FALSE	FALSE	FALSE
70607	ENST00000700293.1	30.6144	0.448263	0.553901	0.271638	0.42804	SMG1i	ENSG00000099341.13	PSMD8	protein_coding	protein_coding	PSMD8-210	NA	FALSE	TRUE	FALSE
70608	ENST00000700294.1	485.111	0.921074	0.118893	4.81231e-15	1.11773e-13	SMG1i	ENSG00000099341.13	PSMD8	protein_coding	protein_coding	PSMD8-211	NA	FALSE	TRUE	FALSE
70609	ENST00000700295.1	66.8652	-0.0868672	0.492855	0.814506	0.883603	SMG1i	ENSG00000099341.13	PSMD8	protein_coding	protein_coding	PSMD8-212	NA	FALSE	TRUE	FALSE
70610	ENST00000602911.5	4597.92	-0.419193	0.052339	9.72061e-16	2.3945e-14	SMG1i	ENSG00000099341.13	PSMD8	protein_coding	protein_coding	PSMD8-209	1	FALSE	TRUE	FALSE
70611	ENST00000591216.2	17.6349	0.38963	0.862122	0.102838	0.207738	SMG1i	ENSG00000099341.13	PSMD8	protein_coding	retained_intron	PSMD8-204	3	FALSE	FALSE	FALSE
70612	ENST00000592561.5	782.131	-0.205579	0.326349	0.479607	0.629573	SMG1i	ENSG00000099341.13	PSMD8	protein_coding	protein_coding	PSMD8-208	2	FALSE	FALSE	FALSE
70613	ENST00000592001.6	17.3246	0.325354	0.8146	0.204586	0.348276	SMG1i	ENSG00000099341.13	PSMD8	protein_coding	retained_intron	PSMD8-206	2	FALSE	FALSE	FALSE
70614	ENST00000700297.1	31.6277	0.306584	0.704532	0.382232	0.541684	SMG1i	ENSG00000099341.13	PSMD8	protein_coding	protein_coding_CDS_not_defined	PSMD8-214	NA	FALSE	FALSE	FALSE
70615	ENST00000592035.5	34.2723	0.684124	0.46956	0.0775284	0.166726	SMG1i	ENSG00000099341.13	PSMD8	protein_coding	protein_coding	PSMD8-207	1	FALSE	TRUE	FALSE
70616	ENST00000691638.1	53.3695	0.55155	0.486544	0.172401	0.3071	SMG1i	ENSG00000188766.13	SPRED3	protein_coding	protein_coding	SPRED3-208	NA	TRUE	TRUE	TRUE
70617	ENST00000252530.10	164.062	0.232374	0.229077	0.289822	0.447959	SMG1i	ENSG00000130244.13	FAM98C	protein_coding	protein_coding	FAM98C-201	1	TRUE	TRUE	TRUE
70618	ENST00000588348.5	16.3834	0.0635715	0.810864	0.108938	0.217281	SMG1i	ENSG00000130244.13	FAM98C	protein_coding	retained_intron	FAM98C-206	2	FALSE	FALSE	FALSE
70619	ENST00000586372.5	114.34	-0.6014	0.266254	0.0161392	0.0469892	SMG1i	ENSG00000130244.13	FAM98C	protein_coding	retained_intron	FAM98C-204	2	FALSE	FALSE	FALSE
70620	ENST00000592992.1	11.8376	-0.094015	0.496365	0.80821	0.879241	SMG1i	ENSG00000130244.13	FAM98C	protein_coding	retained_intron	FAM98C-210	2	FALSE	FALSE	FALSE
70621	ENST00000589027.1	14.8976	-0.133801	0.692436	0.680054	0.788816	SMG1i	ENSG00000130244.13	FAM98C	protein_coding	retained_intron	FAM98C-207	2	FALSE	FALSE	FALSE
70622	ENST00000396857.7	27.9037	0.285857	0.788169	0.283551	0.441163	SMG1i	ENSG00000104814.13	MAP4K1	protein_coding	protein_coding	MAP4K1-201	5	TRUE	TRUE	TRUE
70623	ENST00000614624.4	250.792	0.34213	0.284367	0.19558	0.337135	SMG1i	ENSG00000178982.10	EIF3K	protein_coding	protein_coding	EIF3K-214	1	FALSE	TRUE	FALSE
70624	ENST00000593149.5	214.128	-1.22165	0.333722	6.27709e-05	0.000382757	SMG1i	ENSG00000178982.10	EIF3K	protein_coding	protein_coding	EIF3K-213	2	FALSE	TRUE	FALSE
70625	ENST00000586932.5	41.5161	1.26823	0.523835	0.0034191	0.0127738	SMG1i	ENSG00000178982.10	EIF3K	protein_coding	retained_intron	EIF3K-205	2	FALSE	FALSE	FALSE
70626	ENST00000593062.5	43.3002	0.252316	0.547164	0.522344	0.6655	SMG1i	ENSG00000178982.10	EIF3K	protein_coding	protein_coding_CDS_not_defined	EIF3K-212	2	FALSE	FALSE	FALSE
70627	ENST00000538434.5	24.8047	-0.757519	0.464167	0.0505548	0.118868	SMG1i	ENSG00000178982.10	EIF3K	protein_coding	protein_coding	EIF3K-202	2	FALSE	TRUE	FALSE
70628	ENST00000248342.9	2444.23	-0.0498092	0.0563723	0.366843	0.526877	SMG1i	ENSG00000178982.10	EIF3K	protein_coding	protein_coding	EIF3K-201	1	TRUE	TRUE	TRUE
70629	ENST00000545173.6	26.6015	-0.665831	0.566122	0.114853	0.226079	SMG1i	ENSG00000178982.10	EIF3K	protein_coding	protein_coding	EIF3K-203	2	FALSE	TRUE	FALSE
70630	ENST00000588422.3	210.369	2.23205	0.248015	2.63669e-20	9.49139e-19	SMG1i	ENSG00000178982.10	EIF3K	protein_coding	retained_intron	EIF3K-207	2	FALSE	FALSE	FALSE
70631	ENST00000592558.1	118.893	-0.47419	0.225397	0.0277022	0.0731344	SMG1i	ENSG00000178982.10	EIF3K	protein_coding	protein_coding	EIF3K-211	2	FALSE	TRUE	FALSE
70632	ENST00000588299.1	13.3432	-0.0117563	0.521764	0.973295	0.984463	SMG1i	ENSG00000178982.10	EIF3K	protein_coding	retained_intron	EIF3K-206	2	FALSE	FALSE	FALSE
70633	ENST00000590134.1	70.2547	0.520518	0.406058	0.13546	0.256185	SMG1i	ENSG00000178982.10	EIF3K	protein_coding	retained_intron	EIF3K-209	2	FALSE	FALSE	FALSE
70634	ENST00000588618.5	89.1954	0.244099	0.41247	0.486094	0.635411	SMG1i	ENSG00000130402.14	ACTN4	protein_coding	retained_intron	ACTN4-209	1	FALSE	FALSE	FALSE
70635	ENST00000252699.7	12296.3	-0.30227	0.0739042	4.03552e-05	0.000257255	SMG1i	ENSG00000130402.14	ACTN4	protein_coding	protein_coding	ACTN4-201	1	TRUE	TRUE	TRUE
70636	ENST00000440400.3	371.806	-0.920689	0.466542	0.0153972	0.0451947	SMG1i	ENSG00000130402.14	ACTN4	protein_coding	protein_coding	ACTN4-204	5	FALSE	TRUE	FALSE
70637	ENST00000424234.7	8400.17	-0.414928	0.0699683	2.53729e-09	3.19876e-08	SMG1i	ENSG00000130402.14	ACTN4	protein_coding	protein_coding	ACTN4-203	1	FALSE	TRUE	FALSE
70638	ENST00000697712.1	586.798	-0.00129791	0.806017	0.967253	0.980847	SMG1i	ENSG00000130402.14	ACTN4	protein_coding	protein_coding	ACTN4-211	NA	FALSE	TRUE	FALSE
70639	ENST00000489451.1	230.692	-0.162478	0.26487	0.513823	0.658751	SMG1i	ENSG00000130402.14	ACTN4	protein_coding	retained_intron	ACTN4-206	3	FALSE	FALSE	FALSE
70640	ENST00000497637.5	907.489	-0.438149	0.247864	0.0589896	0.134392	SMG1i	ENSG00000130402.14	ACTN4	protein_coding	retained_intron	ACTN4-208	2	FALSE	FALSE	FALSE
70641	ENST00000477174.1	29.7795	-0.472838	0.478744	0.219582	0.366782	SMG1i	ENSG00000130402.14	ACTN4	protein_coding	retained_intron	ACTN4-205	3	FALSE	FALSE	FALSE
70642	ENST00000594552.5	105.309	0.742119	0.418039	0.0375329	0.0934245	SMG1i	ENSG00000182472.9	CAPN12	protein_coding	nonsense_mediated_decay	CAPN12-204	2	FALSE	FALSE	FALSE
70643	ENST00000593700.5	27.7923	0.894253	0.595299	0.0454804	0.109193	SMG1i	ENSG00000182472.9	CAPN12	protein_coding	retained_intron	CAPN12-202	1	FALSE	FALSE	FALSE
70644	ENST00000597716.1	30.9942	2.01242	0.825798	0.00110212	0.00483727	SMG1i	ENSG00000182472.9	CAPN12	protein_coding	retained_intron	CAPN12-207	2	FALSE	FALSE	FALSE
70645	ENST00000601685.1	15.7614	0.0845276	0.549897	0.832267	0.895667	SMG1i	ENSG00000182472.9	CAPN12	protein_coding	retained_intron	CAPN12-211	NA	FALSE	FALSE	FALSE
70646	ENST00000602255.1	18.2043	0.605497	0.519229	0.140594	0.263291	SMG1i	ENSG00000267892.1	ENSG00000267892	lncRNA	lncRNA	ENST00000602255	NA	TRUE	TRUE	FALSE
70647	ENST00000599035.1	38.6879	0.4472	0.465538	0.239006	0.390201	SMG1i	ENSG00000205076.5	LGALS7	protein_coding	protein_coding	LGALS7-202	2	FALSE	FALSE	FALSE
70648	ENST00000314980.5	61.6385	-0.0377877	0.354792	0.903574	0.942295	SMG1i	ENSG00000178934.5	LGALS7B	protein_coding	protein_coding	LGALS7B-201	1	TRUE	TRUE	TRUE
70649	ENST00000307751.9	10.1501	0.0594065	0.550978	0.882664	0.928667	SMG1i	ENSG00000171747.9	LGALS4	protein_coding	protein_coding	LGALS4-201	1	TRUE	TRUE	TRUE
70650	ENST00000601333.1	34.8663	-0.0386509	0.795159	0.648808	0.765385	SMG1i	ENSG00000104823.9	ECH1	protein_coding	retained_intron	ECH1-215	2	FALSE	FALSE	FALSE
70651	ENST00000221418.9	2246.51	-0.776411	0.105319	9.42092e-14	1.9338e-12	SMG1i	ENSG00000104823.9	ECH1	protein_coding	protein_coding	ECH1-201	1	TRUE	TRUE	TRUE
70652	ENST00000594391.5	17.5782	-0.170551	0.580334	0.690685	0.796535	SMG1i	ENSG00000104823.9	ECH1	protein_coding	retained_intron	ECH1-203	5	FALSE	FALSE	FALSE
70653	ENST00000594164.5	20.8398	1.47908	0.606058	0.00271531	0.0104935	SMG1i	ENSG00000104823.9	ECH1	protein_coding	nonsense_mediated_decay	ECH1-202	3	FALSE	FALSE	FALSE
70654	ENST00000601060.5	73.2069	0.922354	0.497033	0.0220178	0.060711	SMG1i	ENSG00000104823.9	ECH1	protein_coding	retained_intron	ECH1-213	3	FALSE	FALSE	FALSE
70655	ENST00000594769.5	50.2465	0.903361	0.600308	0.0425383	0.103467	SMG1i	ENSG00000268083.5	ENSG00000268083	protein_coding	protein_coding	ENST00000594769	5	TRUE	TRUE	TRUE
70656	ENST00000221419.10	9628.63	0.0493224	0.0889134	0.547403	0.686094	SMG1i	ENSG00000104824.18	HNRNPL	protein_coding	protein_coding	HNRNPL-201	1	TRUE	TRUE	TRUE
70657	ENST00000647557.1	2021.6	1.73867	0.518731	4.93042e-05	0.000308227	SMG1i	ENSG00000104824.18	HNRNPL	protein_coding	protein_coding	HNRNPL-215	NA	FALSE	FALSE	FALSE
70658	ENST00000595443.5	271.64	-0.11256	0.208382	0.573707	0.707196	SMG1i	ENSG00000104824.18	HNRNPL	protein_coding	retained_intron	HNRNPL-204	2	FALSE	FALSE	FALSE
70659	ENST00000595804.5	2999.68	-0.0661524	0.149477	0.649915	0.766264	SMG1i	ENSG00000104824.18	HNRNPL	protein_coding	retained_intron	HNRNPL-205	2	FALSE	FALSE	FALSE
70660	ENST00000601449.5	91.7287	0.0773297	0.806413	0.575081	0.708197	SMG1i	ENSG00000104824.18	HNRNPL	protein_coding	protein_coding	HNRNPL-212	5	FALSE	FALSE	FALSE
70661	ENST00000388749.7	6594.8	3.60439	0.0847862	0	0	SMG1i	ENSG00000104824.18	HNRNPL	protein_coding	nonsense_mediated_decay	HNRNPL-202	5	FALSE	FALSE	FALSE
70662	ENST00000595164.5	456.147	-0.813602	0.142096	5.83003e-09	7.01747e-08	SMG1i	ENSG00000104824.18	HNRNPL	protein_coding	retained_intron	HNRNPL-203	2	FALSE	FALSE	FALSE
70663	ENST00000597731.1	1504.28	-0.133011	0.133563	0.310996	0.470712	SMG1i	ENSG00000104824.18	HNRNPL	protein_coding	retained_intron	HNRNPL-206	2	FALSE	FALSE	FALSE
70664	ENST00000600873.5	4859.04	-0.331179	0.898049	0.0246181	0.0665479	SMG1i	ENSG00000104824.18	HNRNPL	protein_coding	protein_coding	HNRNPL-210	5	FALSE	TRUE	FALSE
70665	ENST00000601664.1	21.1441	-0.171739	0.439167	0.640831	0.759344	SMG1i	ENSG00000104824.18	HNRNPL	protein_coding	retained_intron	HNRNPL-213	1	FALSE	FALSE	FALSE
70666	ENST00000598985.5	1387.35	0.139306	0.243111	0.553778	0.691298	SMG1i	ENSG00000104824.18	HNRNPL	protein_coding	retained_intron	HNRNPL-207	5	FALSE	FALSE	FALSE
70667	ENST00000601047.5	559.813	-0.240345	0.143162	0.0871415	0.182667	SMG1i	ENSG00000104824.18	HNRNPL	protein_coding	retained_intron	HNRNPL-211	5	FALSE	FALSE	FALSE
70668	ENST00000600233.5	809.873	0.063388	0.287932	0.81223	0.882087	SMG1i	ENSG00000104824.18	HNRNPL	protein_coding	protein_coding	HNRNPL-208	5	FALSE	FALSE	FALSE
70669	ENST00000601813.1	24.6926	-0.793409	0.97726	0.0684391	0.151093	SMG1i	ENSG00000104824.18	HNRNPL	protein_coding	protein_coding	HNRNPL-214	5	FALSE	FALSE	FALSE
70670	ENST00000600741.1	37.8834	0.0977294	0.35768	0.761958	0.84715	SMG1i	ENSG00000104824.18	HNRNPL	protein_coding	retained_intron	HNRNPL-209	2	FALSE	FALSE	FALSE
70671	ENST00000600473.1	37.7644	-0.592298	0.562289	0.152508	0.28018	SMG1i	ENSG00000269688.1	ENSG00000269688	lncRNA	lncRNA	ENST00000600473	5	TRUE	TRUE	FALSE
70672	ENST00000591812.2	134.97	0.491203	0.33178	0.101372	0.205588	SMG1i	ENSG00000187994.14	RINL	protein_coding	protein_coding	RINL-202	2	TRUE	TRUE	TRUE
70673	ENST00000593424.5	118.34	0.0764176	0.249166	0.748197	0.837157	SMG1i	ENSG00000187994.14	RINL	protein_coding	protein_coding	RINL-203	2	FALSE	FALSE	FALSE
70674	ENST00000598904.5	10.6734	6.50792	2.86772	7.04187e-05	0.00042441	SMG1i	ENSG00000187994.14	RINL	protein_coding	protein_coding	RINL-208	5	FALSE	TRUE	FALSE
70675	ENST00000358931.9	46.2258	0.603567	1.04709	0.0165489	0.0479341	SMG1i	ENSG00000068903.21	SIRT2	protein_coding	protein_coding	SIRT2-202	5	FALSE	TRUE	FALSE
70676	ENST00000479290.5	308.641	0.359563	0.21269	0.0782357	0.167888	SMG1i	ENSG00000068903.21	SIRT2	protein_coding	retained_intron	SIRT2-215	2	FALSE	FALSE	FALSE
70677	ENST00000462654.5	230.581	-0.121806	0.35046	0.692584	0.797673	SMG1i	ENSG00000068903.21	SIRT2	protein_coding	retained_intron	SIRT2-213	1	FALSE	FALSE	FALSE
70678	ENST00000392081.6	1478	0.169291	0.163011	0.292847	0.451189	SMG1i	ENSG00000068903.21	SIRT2	protein_coding	protein_coding	SIRT2-204	1	FALSE	TRUE	FALSE
70679	ENST00000249396.12	1297.84	0.303413	0.0719584	2.36213e-05	0.000157787	SMG1i	ENSG00000068903.21	SIRT2	protein_coding	protein_coding	SIRT2-201	1	TRUE	TRUE	TRUE
70680	ENST00000496069.1	156.838	1.3877	0.217873	5.01723e-11	7.75763e-10	SMG1i	ENSG00000068903.21	SIRT2	protein_coding	retained_intron	SIRT2-218	2	FALSE	FALSE	FALSE
70681	ENST00000414941.5	13.7576	1.92087	0.88902	0.0028057	0.0107951	SMG1i	ENSG00000068903.21	SIRT2	protein_coding	protein_coding	SIRT2-206	5	FALSE	FALSE	FALSE
70682	ENST00000420440.5	76.4595	2.76361	0.369444	8.20482e-15	1.86165e-13	SMG1i	ENSG00000068903.21	SIRT2	protein_coding	nonsense_mediated_decay	SIRT2-207	5	FALSE	FALSE	FALSE
70683	ENST00000443898.5	18.2983	0.0222907	0.525574	0.956146	0.974418	SMG1i	ENSG00000068903.21	SIRT2	protein_coding	nonsense_mediated_decay	SIRT2-210	5	FALSE	FALSE	FALSE
70684	ENST00000381766.8	102.679	-0.109139	0.281785	0.677846	0.787115	SMG1i	ENSG00000068903.21	SIRT2	protein_coding	protein_coding	SIRT2-203	2	FALSE	FALSE	FALSE
70685	ENST00000491960.5	45.3416	2.43267	0.440259	3.9182e-09	4.82442e-08	SMG1i	ENSG00000068903.21	SIRT2	protein_coding	retained_intron	SIRT2-217	4	FALSE	FALSE	FALSE
70686	ENST00000447739.1	19.7536	0.32193	0.496514	0.413179	0.570933	SMG1i	ENSG00000068903.21	SIRT2	protein_coding	protein_coding	SIRT2-211	4	FALSE	FALSE	FALSE
70687	ENST00000481381.1	104.768	0.129885	0.307719	0.647988	0.764754	SMG1i	ENSG00000068903.21	SIRT2	protein_coding	protein_coding_CDS_not_defined	SIRT2-216	3	FALSE	FALSE	FALSE
70688	ENST00000572515.5	254.455	1.46973	0.241789	2.46164e-10	3.52276e-09	SMG1i	ENSG00000104825.17	NFKBIB	protein_coding	protein_coding	NFKBIB-204	1	FALSE	TRUE	FALSE
70689	ENST00000313582.6	412.928	0.375654	0.236342	0.0943895	0.194434	SMG1i	ENSG00000104825.17	NFKBIB	protein_coding	protein_coding	NFKBIB-201	1	TRUE	TRUE	TRUE
70690	ENST00000575359.5	15.675	-0.385041	0.570431	0.346442	0.50669	SMG1i	ENSG00000104825.17	NFKBIB	protein_coding	protein_coding	NFKBIB-205	3	FALSE	FALSE	FALSE
70691	ENST00000509705.3	1694.8	0.962558	0.118922	2.46056e-16	6.36285e-15	SMG1i	ENSG00000104825.17	NFKBIB	protein_coding	nonsense_mediated_decay	NFKBIB-203	2	FALSE	FALSE	FALSE
70692	ENST00000571838.2	16.4657	0.710906	0.695319	0.116208	0.228157	SMG1i	ENSG00000262484.2	CCER2	protein_coding	protein_coding	CCER2-201	5	TRUE	TRUE	TRUE
70693	ENST00000594259.1	170.517	0.657213	0.39878	0.0547992	0.126804	SMG1i	ENSG00000104835.15	SARS2	protein_coding	retained_intron	SARS2-206	2	FALSE	FALSE	FALSE
70694	ENST00000221431.11	1382.07	0.220532	0.0983308	0.0234581	0.0639879	SMG1i	ENSG00000104835.15	SARS2	protein_coding	protein_coding	SARS2-201	1	TRUE	TRUE	TRUE
70695	ENST00000594171.5	107.152	2.20974	3.23114	0.000731069	0.00338996	SMG1i	ENSG00000104835.15	SARS2	protein_coding	protein_coding	SARS2-205	2	FALSE	TRUE	FALSE
70696	ENST00000430193.7	16.4898	-0.230166	0.671354	0.557744	0.69443	SMG1i	ENSG00000104835.15	SARS2	protein_coding	protein_coding	SARS2-202	5	FALSE	TRUE	FALSE
70697	ENST00000600042.5	57.0891	1.0856	1.69276	0.00583143	0.0200848	SMG1i	ENSG00000104835.15	SARS2	protein_coding	protein_coding	SARS2-212	2	FALSE	TRUE	FALSE
70698	ENST00000597490.1	12.3573	0.0819755	0.66074	0.817371	0.885612	SMG1i	ENSG00000104835.15	SARS2	protein_coding	retained_intron	SARS2-207	5	FALSE	FALSE	FALSE
70699	ENST00000455102.6	35.8517	3.75682	0.7318	1.80256e-08	2.03666e-07	SMG1i	ENSG00000104835.15	SARS2	protein_coding	nonsense_mediated_decay	SARS2-203	2	FALSE	FALSE	FALSE
70700	ENST00000598563.5	36.8123	-0.219743	0.42738	0.539218	0.679548	SMG1i	ENSG00000104835.15	SARS2	protein_coding	retained_intron	SARS2-209	3	FALSE	FALSE	FALSE
70701	ENST00000602034.1	48.2027	1.40078	0.644077	0.0044443	0.0159754	SMG1i	ENSG00000104835.15	SARS2	protein_coding	retained_intron	SARS2-214	3	FALSE	FALSE	FALSE
70702	ENST00000600448.5	92.3057	1.74158	0.293278	5.12409e-10	7.04976e-09	SMG1i	ENSG00000104835.15	SARS2	protein_coding	retained_intron	SARS2-213	3	FALSE	FALSE	FALSE
70703	ENST00000598598.5	287.032	1.44587	0.224372	2.55221e-11	4.07131e-10	SMG1i	ENSG00000104835.15	SARS2	protein_coding	retained_intron	SARS2-210	2	FALSE	FALSE	FALSE
70704	ENST00000598734.1	15.0773	-0.156728	0.526399	0.689704	0.795743	SMG1i	ENSG00000128626.12	MRPS12	protein_coding	retained_intron	MRPS12-204	3	FALSE	FALSE	FALSE
70705	ENST00000308018.9	610.573	-0.706121	0.222404	0.0008594	0.0038975	SMG1i	ENSG00000128626.12	MRPS12	protein_coding	protein_coding	MRPS12-201	1	TRUE	TRUE	TRUE
70706	ENST00000407800.2	200.469	0.406084	0.314401	0.156604	0.285873	SMG1i	ENSG00000128626.12	MRPS12	protein_coding	protein_coding	MRPS12-203	1	FALSE	TRUE	TRUE
70707	ENST00000402029.3	281.927	0.118949	0.166128	0.465743	0.617326	SMG1i	ENSG00000128626.12	MRPS12	protein_coding	protein_coding	MRPS12-202	1	FALSE	TRUE	TRUE
70708	ENST00000599470.5	67.153	-0.036557	0.591938	0.914292	0.949036	SMG1i	ENSG00000130669.17	PAK4	protein_coding	protein_coding	PAK4-209	1	FALSE	TRUE	FALSE
70709	ENST00000360442.8	1903.47	-0.793964	0.179057	5.19213e-06	3.96418e-05	SMG1i	ENSG00000130669.17	PAK4	protein_coding	protein_coding	PAK4-203	5	TRUE	TRUE	TRUE
70710	ENST00000321944.8	491.829	-0.869718	0.148241	2.19906e-09	2.79352e-08	SMG1i	ENSG00000130669.17	PAK4	protein_coding	protein_coding	PAK4-201	1	FALSE	TRUE	FALSE
70711	ENST00000358301.7	1104.1	-0.412824	0.12859	0.00112922	0.00493793	SMG1i	ENSG00000130669.17	PAK4	protein_coding	protein_coding	PAK4-202	1	FALSE	TRUE	TRUE
70712	ENST00000593690.5	6.38149	0.177689	0.806686	0.405704	0.564128	SMG1i	ENSG00000130669.17	PAK4	protein_coding	protein_coding	PAK4-205	1	FALSE	TRUE	TRUE
70713	ENST00000599386.5	21.6188	-0.33319	0.505694	0.394918	0.553796	SMG1i	ENSG00000130669.17	PAK4	protein_coding	protein_coding	PAK4-208	1	FALSE	TRUE	FALSE
70714	ENST00000597715.1	42.5888	-0.716219	0.549513	0.094269	0.19423	SMG1i	ENSG00000130669.17	PAK4	protein_coding	protein_coding	PAK4-206	5	FALSE	FALSE	FALSE
70715	ENST00000610417.5	9206.99	-0.423518	0.0898927	2.03965e-06	1.68543e-05	SMG1i	ENSG00000179134.16	SAMD4B	protein_coding	protein_coding	SAMD4B-212	2	TRUE	TRUE	TRUE
70716	ENST00000598913.5	277.865	0.492438	0.392428	0.142814	0.266455	SMG1i	ENSG00000179134.16	SAMD4B	protein_coding	protein_coding	SAMD4B-208	1	FALSE	TRUE	FALSE
70717	ENST00000314471.10	300.597	0.13445	0.273049	0.600039	0.727977	SMG1i	ENSG00000179134.16	SAMD4B	protein_coding	protein_coding	SAMD4B-201	1	FALSE	TRUE	TRUE
70718	ENST00000601613.1	157.24	-0.327186	0.221064	0.122102	0.236987	SMG1i	ENSG00000179134.16	SAMD4B	protein_coding	retained_intron	SAMD4B-211	NA	FALSE	FALSE	FALSE
70719	ENST00000598605.1	470.924	0.114188	0.195598	0.546207	0.685139	SMG1i	ENSG00000179134.16	SAMD4B	protein_coding	protein_coding	SAMD4B-207	2	FALSE	FALSE	FALSE
70720	ENST00000596271.1	393.51	-0.336065	0.166832	0.0388941	0.0962236	SMG1i	ENSG00000179134.16	SAMD4B	protein_coding	retained_intron	SAMD4B-204	NA	FALSE	FALSE	FALSE
70721	ENST00000221265.8	4102.49	-0.325972	0.0999109	0.000986339	0.00439643	SMG1i	ENSG00000006712.15	PAF1	protein_coding	protein_coding	PAF1-201	1	TRUE	TRUE	TRUE
70722	ENST00000595564.5	211.073	-0.482344	0.392081	0.15019	0.276863	SMG1i	ENSG00000006712.15	PAF1	protein_coding	protein_coding	PAF1-204	2	FALSE	TRUE	FALSE
70723	ENST00000416728.3	78.3782	0.544776	0.341501	0.0766521	0.165221	SMG1i	ENSG00000006712.15	PAF1	protein_coding	nonsense_mediated_decay	PAF1-202	2	FALSE	FALSE	FALSE
70724	ENST00000595797.5	109.811	0.601343	0.332168	0.0454527	0.10914	SMG1i	ENSG00000006712.15	PAF1	protein_coding	retained_intron	PAF1-205	3	FALSE	FALSE	FALSE
70725	ENST00000597365.1	6.52089	0.113427	0.668431	0.768534	0.851839	SMG1i	ENSG00000006712.15	PAF1	protein_coding	retained_intron	PAF1-206	2	FALSE	FALSE	FALSE
70726	ENST00000598127.1	17.6259	0.581574	1.08597	0.0029571	0.0112903	SMG1i	ENSG00000006712.15	PAF1	protein_coding	retained_intron	PAF1-207	2	FALSE	FALSE	FALSE
70727	ENST00000599417.2	35.6772	0.59486	0.91513	0.081674	0.173569	SMG1i	ENSG00000063322.15	MED29	protein_coding	nonsense_mediated_decay	MED29-204	2	FALSE	FALSE	FALSE
70728	ENST00000615911.4	1253.55	-0.0837437	0.80476	0.146362	0.271455	SMG1i	ENSG00000063322.15	MED29	protein_coding	protein_coding	MED29-206	1	FALSE	TRUE	FALSE
70729	ENST00000315588.11	3192.91	0.0570731	0.579336	0.878474	0.926001	SMG1i	ENSG00000063322.15	MED29	protein_coding	protein_coding	MED29-201	1	TRUE	TRUE	TRUE
70730	ENST00000687686.1	19.9661	-0.100316	0.425276	0.781249	0.860614	SMG1i	ENSG00000288919.1	ENSG00000288919	lncRNA	lncRNA	ENST00000687686	NA	TRUE	TRUE	FALSE
70731	ENST00000597629.3	1047.42	0.0967047	0.160291	0.541945	0.681747	SMG1i	ENSG00000128016.7	ZFP36	protein_coding	protein_coding	ZFP36-203	1	TRUE	TRUE	FALSE
70732	ENST00000425673.6	2215	-0.247526	0.0586367	2.33744e-05	0.000156229	SMG1i	ENSG00000090924.15	PLEKHG2	protein_coding	protein_coding	PLEKHG2-203	2	TRUE	TRUE	TRUE
70733	ENST00000458508.6	113.485	-0.428147	0.815661	0.171269	0.305571	SMG1i	ENSG00000090924.15	PLEKHG2	protein_coding	protein_coding	PLEKHG2-206	2	FALSE	TRUE	FALSE
70734	ENST00000409797.6	39.5149	-0.0996678	0.434213	0.78063	0.86012	SMG1i	ENSG00000090924.15	PLEKHG2	protein_coding	protein_coding	PLEKHG2-202	2	FALSE	TRUE	FALSE
70735	ENST00000451354.6	90.6	-0.232189	0.355644	0.460958	0.613073	SMG1i	ENSG00000090924.15	PLEKHG2	protein_coding	protein_coding	PLEKHG2-205	5	FALSE	FALSE	FALSE
70736	ENST00000205135.8	1601.06	-0.240191	0.151586	0.105517	0.211935	SMG1i	ENSG00000090924.15	PLEKHG2	protein_coding	protein_coding	PLEKHG2-201	1	FALSE	FALSE	FALSE
70737	ENST00000478523.1	35.8772	-0.150719	0.368603	0.644492	0.762129	SMG1i	ENSG00000090924.15	PLEKHG2	protein_coding	retained_intron	PLEKHG2-208	5	FALSE	FALSE	FALSE
70738	ENST00000474449.1	42.8435	-0.0625648	0.354429	0.841929	0.902036	SMG1i	ENSG00000090924.15	PLEKHG2	protein_coding	retained_intron	PLEKHG2-207	2	FALSE	FALSE	FALSE
70739	ENST00000251453.8	12649.5	-0.406514	0.0699912	5.69361e-09	6.86867e-08	SMG1i	ENSG00000105193.9	RPS16	protein_coding	protein_coding	RPS16-201	1	TRUE	TRUE	TRUE
70740	ENST00000599539.5	32.8625	-0.942016	0.439289	0.0124676	0.0379659	SMG1i	ENSG00000105193.9	RPS16	protein_coding	protein_coding	RPS16-204	2	FALSE	TRUE	FALSE
70741	ENST00000339471.8	84.1269	-0.208895	0.358151	0.509147	0.654579	SMG1i	ENSG00000105193.9	RPS16	protein_coding	protein_coding	RPS16-202	1	FALSE	TRUE	FALSE
70742	ENST00000601655.5	480.042	-0.419314	0.120362	0.000419091	0.00208461	SMG1i	ENSG00000105193.9	RPS16	protein_coding	protein_coding	RPS16-207	1	FALSE	TRUE	FALSE
70743	ENST00000602153.5	51.1667	0.0262052	0.357688	0.936355	0.962323	SMG1i	ENSG00000105193.9	RPS16	protein_coding	protein_coding	RPS16-208	2	FALSE	FALSE	FALSE
70744	ENST00000601390.1	1432.14	0.774082	0.0744643	1.55639e-25	7.81847e-24	SMG1i	ENSG00000105193.9	RPS16	protein_coding	retained_intron	RPS16-206	2	FALSE	FALSE	FALSE
70745	ENST00000595386.1	31.1134	-0.541679	0.642158	0.196368	0.338181	SMG1i	ENSG00000105193.9	RPS16	protein_coding	retained_intron	RPS16-203	2	FALSE	FALSE	FALSE
70746	ENST00000402194.6	579.934	1.89616	0.353876	7.24823e-09	8.60237e-08	SMG1i	ENSG00000196235.14	SUPT5H	protein_coding	protein_coding	SUPT5H-203	1	FALSE	TRUE	FALSE
70747	ENST00000601515.5	38.2272	-0.25805	0.480239	0.495448	0.643242	SMG1i	ENSG00000196235.14	SUPT5H	protein_coding	protein_coding	SUPT5H-219	2	FALSE	FALSE	FALSE
70748	ENST00000595368.5	43.1359	0.00326441	0.795084	0.960263	0.976866	SMG1i	ENSG00000196235.14	SUPT5H	protein_coding	retained_intron	SUPT5H-208	2	FALSE	FALSE	FALSE
70749	ENST00000432763.7	5292.9	-0.433377	0.0660801	4.66568e-11	7.23908e-10	SMG1i	ENSG00000196235.14	SUPT5H	protein_coding	protein_coding	SUPT5H-204	1	TRUE	TRUE	TRUE
70750	ENST00000601978.1	31.1123	0.0112593	0.792574	0.911253	0.947016	SMG1i	ENSG00000196235.14	SUPT5H	protein_coding	retained_intron	SUPT5H-220	2	FALSE	FALSE	FALSE
70751	ENST00000359191.10	3581.63	0.555112	0.0642315	4.18829e-18	1.26649e-16	SMG1i	ENSG00000196235.14	SUPT5H	protein_coding	protein_coding	SUPT5H-201	1	FALSE	TRUE	FALSE
70752	ENST00000598725.5	598.08	-14.3068	3.41072	4.03524e-26	2.09235e-24	SMG1i	ENSG00000196235.14	SUPT5H	protein_coding	protein_coding	SUPT5H-213	1	FALSE	TRUE	TRUE
70753	ENST00000599907.1	113.065	0.0502084	0.251631	0.832467	0.895822	SMG1i	ENSG00000196235.14	SUPT5H	protein_coding	retained_intron	SUPT5H-217	4	FALSE	FALSE	FALSE
70754	ENST00000598520.1	25.8765	-0.0892016	0.38247	0.790079	0.866595	SMG1i	ENSG00000196235.14	SUPT5H	protein_coding	retained_intron	SUPT5H-212	2	FALSE	FALSE	FALSE
70755	ENST00000599335.5	533.989	-0.334154	0.138127	0.0137891	0.0412427	SMG1i	ENSG00000196235.14	SUPT5H	protein_coding	retained_intron	SUPT5H-216	2	FALSE	FALSE	FALSE
70756	ENST00000598117.1	10.7487	0.335463	0.550205	0.413906	0.571493	SMG1i	ENSG00000196235.14	SUPT5H	protein_coding	retained_intron	SUPT5H-210	2	FALSE	FALSE	FALSE
70757	ENST00000600818.1	124.816	-0.533882	0.358188	0.0927774	0.19179	SMG1i	ENSG00000196235.14	SUPT5H	protein_coding	retained_intron	SUPT5H-218	2	FALSE	FALSE	FALSE
70758	ENST00000544017.5	384.81	-0.511443	0.680648	0.18732	0.326412	SMG1i	ENSG00000105197.11	TIMM50	protein_coding	protein_coding	TIMM50-201	1	FALSE	TRUE	FALSE
70759	ENST00000601358.5	145.741	0.0790383	0.807216	0.575192	0.70829	SMG1i	ENSG00000105197.11	TIMM50	protein_coding	nonsense_mediated_decay	TIMM50-215	1	FALSE	FALSE	FALSE
70760	ENST00000607714.6	1246.09	-0.0215985	0.117801	0.850254	0.907684	SMG1i	ENSG00000105197.11	TIMM50	protein_coding	protein_coding	TIMM50-219	1	TRUE	TRUE	TRUE
70761	ENST00000599794.5	557.223	-0.209364	0.337415	0.485227	0.634649	SMG1i	ENSG00000105197.11	TIMM50	protein_coding	protein_coding	TIMM50-212	2	FALSE	TRUE	FALSE
70762	ENST00000598125.5	24.6238	0.146688	0.591177	0.705711	0.806942	SMG1i	ENSG00000105197.11	TIMM50	protein_coding	retained_intron	TIMM50-210	3	FALSE	FALSE	FALSE
70763	ENST00000597666.5	7.63944	-0.218218	0.830722	0.0516019	0.120867	SMG1i	ENSG00000105197.11	TIMM50	protein_coding	protein_coding	TIMM50-208	3	FALSE	FALSE	FALSE
70764	ENST00000601403.5	329.004	-0.556126	0.286789	0.0356151	0.0896287	SMG1i	ENSG00000105197.11	TIMM50	protein_coding	protein_coding	TIMM50-216	5	FALSE	FALSE	FALSE
70765	ENST00000602028.5	90.6503	-0.299208	0.772322	0.368142	0.52813	SMG1i	ENSG00000105197.11	TIMM50	protein_coding	protein_coding	TIMM50-217	5	FALSE	FALSE	FALSE
70766	ENST00000595286.1	30.7275	-0.0979349	0.454974	0.78986	0.866461	SMG1i	ENSG00000105197.11	TIMM50	protein_coding	retained_intron	TIMM50-203	2	FALSE	FALSE	FALSE
70767	ENST00000599733.5	25.007	4.03782	0.999092	3.38257e-06	2.67411e-05	SMG1i	ENSG00000105197.11	TIMM50	protein_coding	nonsense_mediated_decay	TIMM50-211	3	FALSE	FALSE	FALSE
70768	ENST00000602265.5	186.131	0.331085	0.812178	0.19831	0.340688	SMG1i	ENSG00000105197.11	TIMM50	protein_coding	nonsense_mediated_decay	TIMM50-218	2	FALSE	FALSE	FALSE
70769	ENST00000594583.2	483.263	-0.356595	0.145933	0.0128639	0.0389398	SMG1i	ENSG00000105197.11	TIMM50	protein_coding	protein_coding	TIMM50-202	3	FALSE	FALSE	FALSE
70770	ENST00000596239.1	36.8765	-0.588464	0.368861	0.0724213	0.158086	SMG1i	ENSG00000105197.11	TIMM50	protein_coding	retained_intron	TIMM50-206	2	FALSE	FALSE	FALSE
70771	ENST00000595961.5	140.908	0.0252573	0.289764	0.927148	0.957075	SMG1i	ENSG00000105197.11	TIMM50	protein_coding	retained_intron	TIMM50-205	2	FALSE	FALSE	FALSE
70772	ENST00000601252.1	434.058	0.215959	0.139731	0.117693	0.23039	SMG1i	ENSG00000105197.11	TIMM50	protein_coding	nonsense_mediated_decay	TIMM50-214	5	FALSE	FALSE	FALSE
70773	ENST00000595527.2	201.029	-0.250574	0.791858	0.255921	0.410138	SMG1i	ENSG00000105197.11	TIMM50	protein_coding	retained_intron	TIMM50-204	NA	FALSE	FALSE	FALSE
70774	ENST00000600878.1	40.2696	-0.212698	0.485315	0.583505	0.714919	SMG1i	ENSG00000105197.11	TIMM50	protein_coding	protein_coding_CDS_not_defined	TIMM50-213	3	FALSE	FALSE	FALSE
70775	ENST00000600437.1	363.131	0.303293	0.135929	0.0239706	0.0651211	SMG1i	ENSG00000090932.11	DLL3	protein_coding	retained_intron	DLL3-204	1	FALSE	FALSE	FALSE
70776	ENST00000356433.10	1809.87	-0.273318	0.140024	0.0477985	0.113702	SMG1i	ENSG00000090932.11	DLL3	protein_coding	protein_coding	DLL3-202	2	TRUE	TRUE	TRUE
70777	ENST00000205143.4	1034.25	-0.184262	0.0962813	0.054019	0.125391	SMG1i	ENSG00000090932.11	DLL3	protein_coding	protein_coding	DLL3-201	1	FALSE	TRUE	FALSE
70778	ENST00000686186.1	15.5386	-0.697706	0.959791	0.0876743	0.183516	SMG1i	ENSG00000288770.1	ENSG00000288770	lncRNA	lncRNA	ENST00000686186	NA	TRUE	TRUE	FALSE
70779	ENST00000326282.5	256.096	-0.812264	0.195394	1.71912e-05	0.000118249	SMG1i	ENSG00000176401.6	EID2B	protein_coding	protein_coding	EID2B-201	NA	TRUE	TRUE	TRUE
70780	ENST00000390658.4	1012.68	-0.761686	0.0879886	2.70612e-18	8.31096e-17	SMG1i	ENSG00000176396.11	EID2	protein_coding	protein_coding	EID2-201	NA	TRUE	TRUE	TRUE
70781	ENST00000617916.1	122.656	-0.229418	0.242831	0.31989	0.480229	SMG1i	ENSG00000276445.1	ENSG00000276445	lncRNA	lncRNA	ENST00000617916	NA	TRUE	TRUE	FALSE
70782	ENST00000593685.5	462.251	0.52897	0.247708	0.0238707	0.0649089	SMG1i	ENSG00000105204.14	DYRK1B	protein_coding	protein_coding	DYRK1B-204	5	FALSE	TRUE	FALSE
70783	ENST00000323039.10	1415.86	-0.122289	0.148145	0.397624	0.556543	SMG1i	ENSG00000105204.14	DYRK1B	protein_coding	protein_coding	DYRK1B-201	1	TRUE	TRUE	TRUE
70784	ENST00000348817.7	66.4881	-0.44461	0.338811	0.146158	0.271181	SMG1i	ENSG00000105204.14	DYRK1B	protein_coding	protein_coding	DYRK1B-202	5	FALSE	TRUE	FALSE
70785	ENST00000430012.6	286.391	-0.66302	0.243948	0.00403391	0.0147031	SMG1i	ENSG00000105204.14	DYRK1B	protein_coding	protein_coding	DYRK1B-203	5	FALSE	TRUE	FALSE
70786	ENST00000601696.1	17.7145	1.12682	0.78573	0.0294832	0.0769434	SMG1i	ENSG00000105204.14	DYRK1B	protein_coding	retained_intron	DYRK1B-207	3	FALSE	FALSE	FALSE
70787	ENST00000601972.1	30.9423	0.647402	0.578338	0.128803	0.246834	SMG1i	ENSG00000105204.14	DYRK1B	protein_coding	protein_coding	DYRK1B-208	2	FALSE	TRUE	FALSE
70788	ENST00000595545.5	69.8357	-0.190588	0.472957	0.607225	0.733552	SMG1i	ENSG00000105202.9	FBL	protein_coding	protein_coding	FBL-205	2	FALSE	FALSE	FALSE
70789	ENST00000221801.8	3216.54	-0.295615	0.0509034	5.84564e-09	7.03521e-08	SMG1i	ENSG00000105202.9	FBL	protein_coding	protein_coding	FBL-201	1	TRUE	TRUE	TRUE
70790	ENST00000593503.5	256.075	0.106898	0.754995	0.614386	0.738948	SMG1i	ENSG00000105202.9	FBL	protein_coding	protein_coding_CDS_not_defined	FBL-202	3	FALSE	FALSE	FALSE
70791	ENST00000594443.5	22.8834	-0.236012	0.839047	0.00565794	0.0195844	SMG1i	ENSG00000105202.9	FBL	protein_coding	nonsense_mediated_decay	FBL-204	3	FALSE	FALSE	FALSE
70792	ENST00000597224.5	1983.08	-0.42499	0.121082	0.000369488	0.00186834	SMG1i	ENSG00000105202.9	FBL	protein_coding	protein_coding	FBL-206	3	FALSE	FALSE	FALSE
70793	ENST00000599159.1	58.5995	0.0307447	0.302476	0.915747	0.949982	SMG1i	ENSG00000105202.9	FBL	protein_coding	retained_intron	FBL-210	1	FALSE	FALSE	FALSE
70794	ENST00000616721.6	651.589	1.18606	0.174076	2.88694e-12	5.09365e-11	SMG1i	ENSG00000275395.7	FCGBP	protein_coding	protein_coding	FCGBP-202	1	TRUE	TRUE	TRUE
70795	ENST00000157812.7	3850.8	-0.289905	0.0661346	1.18696e-05	8.44807e-05	SMG1i	ENSG00000013275.8	PSMC4	protein_coding	protein_coding	PSMC4-201	1	TRUE	TRUE	TRUE
70796	ENST00000593455.5	472.114	0.476075	0.271773	0.0600301	0.136218	SMG1i	ENSG00000013275.8	PSMC4	protein_coding	retained_intron	PSMC4-203	5	FALSE	FALSE	FALSE
70797	ENST00000455878.2	844.893	-0.647011	0.0871718	7.76288e-14	1.60904e-12	SMG1i	ENSG00000013275.8	PSMC4	protein_coding	protein_coding	PSMC4-202	1	FALSE	TRUE	FALSE
70798	ENST00000601697.5	191.565	-0.104113	0.308527	0.711318	0.811073	SMG1i	ENSG00000013275.8	PSMC4	protein_coding	retained_intron	PSMC4-206	2	FALSE	FALSE	FALSE
70799	ENST00000596386.1	16.8875	0.0877255	0.665133	0.80144	0.874328	SMG1i	ENSG00000013275.8	PSMC4	protein_coding	retained_intron	PSMC4-204	2	FALSE	FALSE	FALSE
70800	ENST00000601194.1	15.8384	0.243127	0.663472	0.512299	0.657355	SMG1i	ENSG00000013275.8	PSMC4	protein_coding	retained_intron	PSMC4-205	3	FALSE	FALSE	FALSE
70801	ENST00000651981.1	19.2766	-0.142744	0.805688	0.412541	0.570374	SMG1i	ENSG00000187187.14	ZNF546	protein_coding	nonsense_mediated_decay	ZNF546-210	NA	FALSE	FALSE	FALSE
70802	ENST00000347077.9	103.892	-0.307225	0.246075	0.188166	0.327538	SMG1i	ENSG00000187187.14	ZNF546	protein_coding	protein_coding	ZNF546-201	1	TRUE	TRUE	TRUE
70803	ENST00000600094.5	20.4231	-0.952247	1.18279	0.0392929	0.0970405	SMG1i	ENSG00000187187.14	ZNF546	protein_coding	protein_coding	ZNF546-207	2	FALSE	TRUE	FALSE
70804	ENST00000597336.1	30.2107	-0.30601	0.522937	0.435706	0.591026	SMG1i	ENSG00000269069.1	ENSG00000269069	processed_pseudogene	processed_pseudogene	ENST00000597336	NA	TRUE	TRUE	FALSE
70805	ENST00000434248.6	1069.82	-0.194705	0.184258	0.274399	0.431097	SMG1i	ENSG00000128000.17	ZNF780B	protein_coding	protein_coding	ZNF780B-202	5	TRUE	TRUE	TRUE
70806	ENST00000221355.10	122.935	-0.167487	0.573073	0.65005	0.7663	SMG1i	ENSG00000128000.17	ZNF780B	protein_coding	protein_coding	ZNF780B-201	2	FALSE	TRUE	FALSE
70807	ENST00000593605.1	29.7739	0.723401	0.544684	0.0855586	0.180038	SMG1i	ENSG00000128000.17	ZNF780B	protein_coding	protein_coding	ZNF780B-203	4	FALSE	FALSE	FALSE
70808	ENST00000450241.6	866.593	-0.0839413	0.148815	0.566109	0.701226	SMG1i	ENSG00000197782.15	ZNF780A	protein_coding	protein_coding	ZNF780A-203	2	FALSE	TRUE	FALSE
70809	ENST00000455521.5	89.5089	-0.00273758	0.765015	0.956108	0.974418	SMG1i	ENSG00000197782.15	ZNF780A	protein_coding	protein_coding	ZNF780A-204	5	FALSE	TRUE	TRUE
70810	ENST00000595773.5	12.1372	1.09387	1.22663	0.0348293	0.088006	SMG1i	ENSG00000197782.15	ZNF780A	protein_coding	protein_coding	ZNF780A-207	5	FALSE	FALSE	FALSE
70811	ENST00000599368.5	38.7875	0.802383	0.371966	0.0157585	0.0460808	SMG1i	ENSG00000197782.15	ZNF780A	protein_coding	non_stop_decay	ZNF780A-208	2	FALSE	FALSE	FALSE
70812	ENST00000253055.8	614.409	0.0911674	0.135557	0.495694	0.643442	SMG1i	ENSG00000130758.8	MAP3K10	protein_coding	protein_coding	MAP3K10-201	1	TRUE	TRUE	TRUE
70813	ENST00000594951.1	8.90259	-0.0657057	0.768122	0.736086	0.82837	SMG1i	ENSG00000130758.8	MAP3K10	protein_coding	nonsense_mediated_decay	MAP3K10-206	2	FALSE	FALSE	FALSE
70814	ENST00000597986.5	27.6888	-0.0920305	0.804952	0.299323	0.458255	SMG1i	ENSG00000130758.8	MAP3K10	protein_coding	nonsense_mediated_decay	MAP3K10-207	5	FALSE	FALSE	FALSE
70815	ENST00000594569.1	8.93737	0.797521	0.685452	0.0928982	0.19199	SMG1i	ENSG00000130758.8	MAP3K10	protein_coding	retained_intron	MAP3K10-204	4	FALSE	FALSE	FALSE
70816	ENST00000594791.1	45.399	0.222117	0.423776	0.535677	0.676525	SMG1i	ENSG00000130758.8	MAP3K10	protein_coding	retained_intron	MAP3K10-205	3	FALSE	FALSE	FALSE
70817	ENST00000430325.7	18.6405	0.027317	0.779277	0.866882	0.91841	SMG1i	ENSG00000105219.10	CCNP	protein_coding	protein_coding	CCNP-202	2	TRUE	TRUE	FALSE
70818	ENST00000221818.5	24.9217	0.346812	0.713274	0.337123	0.497473	SMG1i	ENSG00000105219.10	CCNP	protein_coding	nonsense_mediated_decay	CCNP-201	2	FALSE	FALSE	FALSE
70819	ENST00000392038.7	4023.54	-0.736072	0.146791	2.95343e-07	2.80226e-06	SMG1i	ENSG00000105221.18	AKT2	protein_coding	protein_coding	AKT2-206	1	TRUE	TRUE	TRUE
70820	ENST00000424901.5	232.816	0.19608	0.409377	0.586894	0.717598	SMG1i	ENSG00000105221.18	AKT2	protein_coding	protein_coding	AKT2-210	5	FALSE	TRUE	FALSE
70821	ENST00000483166.5	502.311	-0.257551	0.221921	0.224452	0.372726	SMG1i	ENSG00000105221.18	AKT2	protein_coding	retained_intron	AKT2-218	2	FALSE	FALSE	FALSE
70822	ENST00000476266.5	2272.28	-0.400199	0.0760471	1.1702e-07	1.17893e-06	SMG1i	ENSG00000105221.18	AKT2	protein_coding	retained_intron	AKT2-216	5	FALSE	FALSE	FALSE
70823	ENST00000489375.5	106.518	0.864536	0.567132	0.0419447	0.102297	SMG1i	ENSG00000105221.18	AKT2	protein_coding	nonsense_mediated_decay	AKT2-222	5	FALSE	FALSE	FALSE
70824	ENST00000391844.8	1344.26	-0.57034	0.0904478	2.13334e-10	3.07205e-09	SMG1i	ENSG00000105221.18	AKT2	protein_coding	nonsense_mediated_decay	AKT2-203	1	FALSE	FALSE	FALSE
70825	ENST00000496089.6	39.8804	-0.113716	0.433021	0.750659	0.838937	SMG1i	ENSG00000105221.18	AKT2	protein_coding	retained_intron	AKT2-225	5	FALSE	FALSE	FALSE
70826	ENST00000476247.6	13.234	1.12347	0.643425	0.0210881	0.0585768	SMG1i	ENSG00000105221.18	AKT2	protein_coding	protein_coding	AKT2-215	3	FALSE	FALSE	FALSE
70827	ENST00000579047.5	91.0691	-0.310024	0.452796	0.396257	0.5552	SMG1i	ENSG00000105221.18	AKT2	protein_coding	protein_coding	AKT2-234	1	FALSE	TRUE	FALSE
70828	ENST00000578615.6	25.713	-0.73472	0.476643	0.0615108	0.138901	SMG1i	ENSG00000105221.18	AKT2	protein_coding	protein_coding	AKT2-232	5	FALSE	FALSE	FALSE
70829	ENST00000580878.1	10.2116	0.0611756	0.810225	0.14077	0.263564	SMG1i	ENSG00000105221.18	AKT2	protein_coding	retained_intron	AKT2-237	3	FALSE	FALSE	FALSE
70830	ENST00000601166.5	27.3513	1.24401	0.590073	0.00769333	0.0253618	SMG1i	ENSG00000105221.18	AKT2	protein_coding	nonsense_mediated_decay	AKT2-242	5	FALSE	FALSE	FALSE
70831	ENST00000537834.5	106.239	-0.441449	0.319516	0.128757	0.246782	SMG1i	ENSG00000105221.18	AKT2	protein_coding	retained_intron	AKT2-228	2	FALSE	FALSE	FALSE
70832	ENST00000578975.1	16.0394	-0.407825	0.469326	0.289719	0.447862	SMG1i	ENSG00000105221.18	AKT2	protein_coding	retained_intron	AKT2-233	NA	FALSE	FALSE	FALSE
70833	ENST00000487537.3	51.0365	-0.381046	0.362256	0.235382	0.385965	SMG1i	ENSG00000105221.18	AKT2	protein_coding	retained_intron	AKT2-221	2	FALSE	FALSE	FALSE
70834	ENST00000441941.6	14.5055	-0.383233	0.851362	0.14626	0.271311	SMG1i	ENSG00000105221.18	AKT2	protein_coding	protein_coding	AKT2-212	4	FALSE	FALSE	FALSE
70835	ENST00000672879.1	8.54188	-0.747455	0.627936	0.101603	0.205933	SMG1i	ENSG00000105221.18	AKT2	protein_coding	protein_coding_CDS_not_defined	AKT2-243	NA	FALSE	FALSE	FALSE
70836	ENST00000486368.6	156.82	-0.34549	0.842641	0.124157	0.240048	SMG1i	ENSG00000105221.18	AKT2	protein_coding	protein_coding	AKT2-219	4	FALSE	FALSE	FALSE
70837	ENST00000596634.5	243.59	0.523414	0.95623	0.055156	0.127512	SMG1i	ENSG00000105221.18	AKT2	protein_coding	protein_coding	AKT2-241	5	FALSE	FALSE	FALSE
70838	ENST00000392037.5	18.752	-1.53869	0.569663	0.00127435	0.00547883	SMG1i	ENSG00000105221.18	AKT2	protein_coding	protein_coding	AKT2-205	2	FALSE	FALSE	FALSE
70839	ENST00000416362.5	51.7467	-0.7418	0.67397	0.0932319	0.192557	SMG1i	ENSG00000105221.18	AKT2	protein_coding	protein_coding	AKT2-207	5	FALSE	FALSE	FALSE
70840	ENST00000672890.1	182.783	-0.37932	0.191403	0.0406699	0.0997893	SMG1i	ENSG00000105221.18	AKT2	protein_coding	protein_coding	AKT2-244	NA	FALSE	FALSE	FALSE
70841	ENST00000423127.5	31.43	-0.0012241	0.499795	0.995227	0.997193	SMG1i	ENSG00000105221.18	AKT2	protein_coding	protein_coding	AKT2-209	5	FALSE	FALSE	FALSE
70842	ENST00000583859.5	31.6483	-0.324923	0.603008	0.407424	0.565688	SMG1i	ENSG00000105221.18	AKT2	protein_coding	protein_coding	AKT2-239	5	FALSE	FALSE	FALSE
70843	ENST00000580747.5	13.9395	0.09383	0.80054	0.643485	0.761324	SMG1i	ENSG00000105221.18	AKT2	protein_coding	protein_coding	AKT2-236	4	FALSE	FALSE	FALSE
70844	ENST00000416994.6	81.5914	-0.616658	0.462677	0.101742	0.206109	SMG1i	ENSG00000105221.18	AKT2	protein_coding	protein_coding	AKT2-208	4	FALSE	FALSE	FALSE
70845	ENST00000427375.1	13.9325	-0.231963	0.522447	0.557953	0.694614	SMG1i	ENSG00000105221.18	AKT2	protein_coding	protein_coding	AKT2-211	4	FALSE	FALSE	FALSE
70846	ENST00000498350.1	8.91711	-0.029893	0.535539	0.938028	0.963422	SMG1i	ENSG00000105221.18	AKT2	protein_coding	protein_coding_CDS_not_defined	AKT2-227	4	FALSE	FALSE	FALSE
70847	ENST00000581582.1	74.4671	-0.3806	0.316595	0.188407	0.327865	SMG1i	ENSG00000105221.18	AKT2	protein_coding	protein_coding_CDS_not_defined	AKT2-238	3	FALSE	FALSE	FALSE
70848	ENST00000378432.1	82.2957	-1.14554	0.3114	7.51536e-05	0.000450351	SMG1i	ENSG00000205041.1	ENSG00000205041	lncRNA	lncRNA	ENST00000378432	2	TRUE	TRUE	FALSE
70849	ENST00000683109.1	336.444	-0.262484	0.238515	0.245295	0.397609	SMG1i	ENSG00000160392.14	C19orf47	protein_coding	protein_coding	C19orf47-210	NA	TRUE	TRUE	TRUE
70850	ENST00000392035.6	1268.02	-0.264261	0.131392	0.0408908	0.100228	SMG1i	ENSG00000160392.14	C19orf47	protein_coding	protein_coding	C19orf47-202	1	FALSE	TRUE	FALSE
70851	ENST00000584868.1	9.7608	-0.207337	0.667449	0.580434	0.712599	SMG1i	ENSG00000160392.14	C19orf47	protein_coding	protein_coding	C19orf47-209	2	FALSE	FALSE	FALSE
70852	ENST00000357884.8	228.197	2.32457	0.472535	4.40189e-08	4.73001e-07	SMG1i	ENSG00000160392.14	C19orf47	protein_coding	nonsense_mediated_decay	C19orf47-201	5	FALSE	FALSE	FALSE
70853	ENST00000580606.5	19.6526	-0.329445	0.441974	0.372247	0.531949	SMG1i	ENSG00000160392.14	C19orf47	protein_coding	protein_coding	C19orf47-204	3	FALSE	FALSE	FALSE
70854	ENST00000599685.5	12.6597	-0.727932	0.595939	0.0990869	0.202043	SMG1i	ENSG00000105223.21	PLD3	protein_coding	protein_coding	PLD3-221	2	FALSE	FALSE	FALSE
70855	ENST00000700617.1	12.1453	0.234979	0.673248	0.585594	0.716573	SMG1i	ENSG00000105223.21	PLD3	protein_coding	nonsense_mediated_decay	PLD3-226	NA	FALSE	FALSE	FALSE
70856	ENST00000700618.1	49.9417	-0.474785	0.392324	0.163971	0.295819	SMG1i	ENSG00000105223.21	PLD3	protein_coding	nonsense_mediated_decay	PLD3-227	NA	FALSE	FALSE	FALSE
70857	ENST00000700620.1	314.073	-1.00281	0.612227	0.022113	0.060938	SMG1i	ENSG00000105223.21	PLD3	protein_coding	protein_coding	PLD3-229	NA	FALSE	TRUE	TRUE
70858	ENST00000598962.5	53.0537	-0.00789161	0.360491	0.97866	0.987606	SMG1i	ENSG00000105223.21	PLD3	protein_coding	protein_coding	PLD3-219	4	FALSE	FALSE	FALSE
70859	ENST00000409419.5	258.734	-0.35209	0.166765	0.030367	0.0787901	SMG1i	ENSG00000105223.21	PLD3	protein_coding	protein_coding	PLD3-205	5	FALSE	TRUE	TRUE
70860	ENST00000700622.1	23.8595	0.365544	0.804218	0.226008	0.374614	SMG1i	ENSG00000105223.21	PLD3	protein_coding	retained_intron	PLD3-231	NA	FALSE	FALSE	FALSE
70861	ENST00000409587.5	175.49	1.58201	0.447844	5.42985e-05	0.000335954	SMG1i	ENSG00000105223.21	PLD3	protein_coding	protein_coding	PLD3-206	5	FALSE	TRUE	TRUE
70862	ENST00000594085.5	107.399	-0.0228857	0.297314	0.930883	0.95921	SMG1i	ENSG00000105223.21	PLD3	protein_coding	protein_coding_CDS_not_defined	PLD3-216	2	FALSE	FALSE	FALSE
70863	ENST00000409735.9	285.336	-0.0791269	0.779278	0.609472	0.735432	SMG1i	ENSG00000105223.21	PLD3	protein_coding	protein_coding	PLD3-207	1	TRUE	TRUE	TRUE
70864	ENST00000600948.5	12.5047	-0.217077	0.528762	0.584141	0.715405	SMG1i	ENSG00000105223.21	PLD3	protein_coding	protein_coding	PLD3-223	2	FALSE	FALSE	FALSE
70865	ENST00000594908.5	8.87894	-0.174614	0.823188	0.0386084	0.0956382	SMG1i	ENSG00000105223.21	PLD3	protein_coding	protein_coding	PLD3-217	3	FALSE	FALSE	FALSE
70866	ENST00000700629.1	21.787	-0.00602073	0.507798	0.985692	0.99174	SMG1i	ENSG00000105223.21	PLD3	protein_coding	retained_intron	PLD3-238	NA	FALSE	FALSE	FALSE
70867	ENST00000700637.1	2260.63	-0.169758	0.0865194	0.0468305	0.111845	SMG1i	ENSG00000105223.21	PLD3	protein_coding	protein_coding	PLD3-246	NA	FALSE	TRUE	TRUE
70868	ENST00000493006.2	9.71118	0.059987	0.785781	0.677483	0.786821	SMG1i	ENSG00000105223.21	PLD3	protein_coding	retained_intron	PLD3-215	2	FALSE	FALSE	FALSE
70869	ENST00000485448.1	7.49943	-0.342025	0.860316	0.0963397	0.197612	SMG1i	ENSG00000105223.21	PLD3	protein_coding	retained_intron	PLD3-211	1	FALSE	FALSE	FALSE
70870	ENST00000488311.1	13.6124	-0.0315797	0.531409	0.93321	0.960574	SMG1i	ENSG00000105223.21	PLD3	protein_coding	retained_intron	PLD3-213	2	FALSE	FALSE	FALSE
70871	ENST00000622968.1	133.384	-0.129844	0.281339	0.619571	0.743098	SMG1i	ENSG00000279759.1	ENSG00000279759	TEC	TEC	ENST00000622968	NA	TRUE	TRUE	FALSE
70872	ENST00000324001.8	14.5947	-0.0253953	0.770455	0.86113	0.914665	SMG1i	ENSG00000105227.16	PRX	protein_coding	protein_coding	PRX-202	1	TRUE	TRUE	TRUE
70873	ENST00000357949.5	208.439	0.16532	0.18542	0.360909	0.520997	SMG1i	ENSG00000197019.5	SERTAD1	protein_coding	protein_coding	SERTAD1-201	1	TRUE	TRUE	TRUE
70874	ENST00000322354.4	614.343	-0.162283	0.154635	0.283169	0.440781	SMG1i	ENSG00000167565.13	SERTAD3	protein_coding	protein_coding	SERTAD3-201	1	TRUE	TRUE	TRUE
70875	ENST00000352632.7	38.8733	-0.300707	0.862021	0.00520846	0.0182585	SMG1i	ENSG00000160460.17	SPTBN4	protein_coding	protein_coding	SPTBN4-201	5	FALSE	TRUE	TRUE
70876	ENST00000392023.1	84.8787	0.321026	0.330463	0.284474	0.442052	SMG1i	ENSG00000160460.17	SPTBN4	protein_coding	protein_coding	SPTBN4-202	1	FALSE	TRUE	FALSE
70877	ENST00000596900.5	15.7475	-0.305825	0.565428	0.449996	0.603517	SMG1i	ENSG00000160460.17	SPTBN4	protein_coding	retained_intron	SPTBN4-208	1	FALSE	FALSE	FALSE
70878	ENST00000596411.1	30.1763	0.40695	0.508915	0.303019	0.462281	SMG1i	ENSG00000160460.17	SPTBN4	protein_coding	retained_intron	SPTBN4-207	2	FALSE	FALSE	FALSE
70879	ENST00000595803.5	18.5146	4.26818	1.55501	0.000134041	0.000758841	SMG1i	ENSG00000160410.15	SHKBP1	protein_coding	nonsense_mediated_decay	SHKBP1-209	5	FALSE	FALSE	FALSE
70880	ENST00000600733.5	66.9565	0.0239821	0.485515	0.951266	0.971387	SMG1i	ENSG00000160410.15	SHKBP1	protein_coding	protein_coding	SHKBP1-225	5	FALSE	TRUE	FALSE
70881	ENST00000595945.5	31.8291	0.868355	1.59692	0.00229629	0.00909681	SMG1i	ENSG00000160410.15	SHKBP1	protein_coding	nonsense_mediated_decay	SHKBP1-211	3	FALSE	FALSE	FALSE
70882	ENST00000599575.5	17.1111	0.315687	0.864889	0.0240549	0.0653106	SMG1i	ENSG00000160410.15	SHKBP1	protein_coding	nonsense_mediated_decay	SHKBP1-219	5	FALSE	FALSE	FALSE
70883	ENST00000291842.10	3362.31	-0.453045	0.128051	0.000324128	0.00166565	SMG1i	ENSG00000160410.15	SHKBP1	protein_coding	protein_coding	SHKBP1-201	1	TRUE	TRUE	TRUE
70884	ENST00000599716.5	33.3351	-0.0323999	0.390016	0.922373	0.954103	SMG1i	ENSG00000160410.15	SHKBP1	protein_coding	retained_intron	SHKBP1-220	2	FALSE	FALSE	FALSE
70885	ENST00000600718.5	31.3925	-0.146257	0.61853	0.689691	0.795743	SMG1i	ENSG00000160410.15	SHKBP1	protein_coding	protein_coding	SHKBP1-224	5	FALSE	FALSE	FALSE
70886	ENST00000600552.5	20.6056	1.19792	1.6009	0.0134246	0.0403234	SMG1i	ENSG00000160410.15	SHKBP1	protein_coding	protein_coding_CDS_not_defined	SHKBP1-223	4	FALSE	FALSE	FALSE
70887	ENST00000595631.5	24.2792	0.738995	0.562241	0.0847571	0.178734	SMG1i	ENSG00000160410.15	SHKBP1	protein_coding	protein_coding	SHKBP1-207	4	FALSE	FALSE	FALSE
70888	ENST00000594973.5	122.676	5.98405	3.02928	2.8206e-06	2.26633e-05	SMG1i	ENSG00000160410.15	SHKBP1	protein_coding	retained_intron	SHKBP1-205	2	FALSE	FALSE	FALSE
70889	ENST00000598907.5	46.1008	0.160283	0.340256	0.604242	0.731125	SMG1i	ENSG00000160410.15	SHKBP1	protein_coding	retained_intron	SHKBP1-218	2	FALSE	FALSE	FALSE
70890	ENST00000600791.5	43.8755	0.452412	0.761787	0.215653	0.362004	SMG1i	ENSG00000160410.15	SHKBP1	protein_coding	retained_intron	SHKBP1-226	3	FALSE	FALSE	FALSE
70891	ENST00000599833.1	28.2622	0.0557863	0.54322	0.88833	0.932289	SMG1i	ENSG00000160410.15	SHKBP1	protein_coding	retained_intron	SHKBP1-221	2	FALSE	FALSE	FALSE
70892	ENST00000597396.5	81.9654	0.111721	0.349358	0.722689	0.819348	SMG1i	ENSG00000160410.15	SHKBP1	protein_coding	protein_coding	SHKBP1-214	3	FALSE	FALSE	FALSE
70893	ENST00000595726.1	13.7388	0.602142	0.558275	0.156656	0.285948	SMG1i	ENSG00000160410.15	SHKBP1	protein_coding	protein_coding	SHKBP1-208	3	FALSE	FALSE	FALSE
70894	ENST00000594862.1	129.765	0.244885	0.354377	0.442332	0.596627	SMG1i	ENSG00000160410.15	SHKBP1	protein_coding	protein_coding	SHKBP1-204	3	FALSE	FALSE	FALSE
70895	ENST00000602239.1	37.4408	-0.149751	0.448015	0.683052	0.790995	SMG1i	ENSG00000160410.15	SHKBP1	protein_coding	retained_intron	SHKBP1-228	2	FALSE	FALSE	FALSE
70896	ENST00000396819.8	15.9245	-0.185227	0.718044	0.613415	0.738095	SMG1i	ENSG00000090006.18	LTBP4	protein_coding	protein_coding	LTBP4-205	1	TRUE	TRUE	TRUE
70897	ENST00000243562.13	7.92339	0.0655741	0.810844	0.132672	0.252303	SMG1i	ENSG00000090006.18	LTBP4	protein_coding	protein_coding	LTBP4-202	2	FALSE	FALSE	FALSE
70898	ENST00000252891.8	434.169	0.577542	0.17395	0.000646671	0.00304885	SMG1i	ENSG00000105245.9	NUMBL	protein_coding	protein_coding	NUMBL-201	1	TRUE	TRUE	TRUE
70899	ENST00000598779.5	353.948	0.210106	0.206816	0.292659	0.451011	SMG1i	ENSG00000105245.9	NUMBL	protein_coding	protein_coding	NUMBL-207	1	FALSE	TRUE	FALSE
70900	ENST00000600967.5	13.8378	0.00337937	0.584127	0.996006	0.997592	SMG1i	ENSG00000105245.9	NUMBL	protein_coding	protein_coding	NUMBL-211	3	FALSE	FALSE	FALSE
70901	ENST00000598759.1	42.4249	-0.503134	0.413756	0.153959	0.282182	SMG1i	ENSG00000105245.9	NUMBL	protein_coding	retained_intron	NUMBL-205	NA	FALSE	FALSE	FALSE
70902	ENST00000678119.1	53.6308	-0.202293	0.824581	0.198849	0.341367	SMG1i	ENSG00000123815.13	COQ8B	protein_coding	retained_intron	COQ8B-230	NA	FALSE	FALSE	FALSE
70903	ENST00000677800.1	43.9595	-1.49606	0.452821	0.000180612	0.000991173	SMG1i	ENSG00000123815.13	COQ8B	protein_coding	nonsense_mediated_decay	COQ8B-228	NA	FALSE	FALSE	FALSE
70904	ENST00000678961.1	297.742	4.8269	0.460803	1.39382e-27	7.81065e-26	SMG1i	ENSG00000123815.13	COQ8B	protein_coding	retained_intron	COQ8B-240	NA	FALSE	FALSE	FALSE
70905	ENST00000601967.6	84.687	-0.00359917	0.800343	0.909193	0.945801	SMG1i	ENSG00000123815.13	COQ8B	protein_coding	protein_coding	COQ8B-216	3	FALSE	TRUE	TRUE
70906	ENST00000678404.1	67.3585	0.190094	0.527949	0.623653	0.746178	SMG1i	ENSG00000123815.13	COQ8B	protein_coding	protein_coding	COQ8B-235	NA	FALSE	TRUE	TRUE
70907	ENST00000593724.2	22.9105	-0.314647	0.625544	0.429419	0.585545	SMG1i	ENSG00000123815.13	COQ8B	protein_coding	retained_intron	COQ8B-204	2	FALSE	FALSE	FALSE
70908	ENST00000679315.1	65.9212	0.330868	0.823571	0.180485	0.317914	SMG1i	ENSG00000123815.13	COQ8B	protein_coding	nonsense_mediated_decay	COQ8B-245	NA	FALSE	FALSE	FALSE
70909	ENST00000596455.6	57.9006	9.95348	2.9439	3.29852e-11	5.19289e-10	SMG1i	ENSG00000123815.13	COQ8B	protein_coding	retained_intron	COQ8B-210	5	FALSE	FALSE	FALSE
70910	ENST00000678371.1	15.3335	-0.139023	0.761394	0.522105	0.665259	SMG1i	ENSG00000123815.13	COQ8B	protein_coding	retained_intron	COQ8B-234	NA	FALSE	FALSE	FALSE
70911	ENST00000678433.1	82.1423	0.499023	0.93191	0.0643252	0.143961	SMG1i	ENSG00000123815.13	COQ8B	protein_coding	retained_intron	COQ8B-237	NA	FALSE	FALSE	FALSE
70912	ENST00000678166.1	132.561	0.52895	0.370986	0.105053	0.211239	SMG1i	ENSG00000123815.13	COQ8B	protein_coding	retained_intron	COQ8B-231	NA	FALSE	FALSE	FALSE
70913	ENST00000679002.1	346.669	12.9971	3.15517	8.2877e-22	3.2811e-20	SMG1i	ENSG00000123815.13	COQ8B	protein_coding	retained_intron	COQ8B-241	NA	FALSE	FALSE	FALSE
70914	ENST00000594720.6	238.086	-0.236475	0.854627	0.00139606	0.0059252	SMG1i	ENSG00000123815.13	COQ8B	protein_coding	protein_coding	COQ8B-207	5	FALSE	TRUE	TRUE
70915	ENST00000243583.10	28.1033	0.11182	0.811856	0.15934	0.289604	SMG1i	ENSG00000123815.13	COQ8B	protein_coding	protein_coding	COQ8B-201	1	FALSE	TRUE	FALSE
70916	ENST00000324464.8	181.514	1.79298	0.584462	0.000302938	0.00156988	SMG1i	ENSG00000123815.13	COQ8B	protein_coding	protein_coding	COQ8B-202	1	TRUE	TRUE	TRUE
70917	ENST00000677039.1	105.205	-0.22835	0.382757	0.490575	0.639266	SMG1i	ENSG00000123815.13	COQ8B	protein_coding	retained_intron	COQ8B-223	NA	FALSE	FALSE	FALSE
70918	ENST00000599643.5	13.3332	0.687854	0.983567	0.0766777	0.165257	SMG1i	ENSG00000123815.13	COQ8B	protein_coding	nonsense_mediated_decay	COQ8B-211	3	FALSE	FALSE	FALSE
70919	ENST00000601451.5	42.1413	-1.28513	0.617828	0.00656398	0.0222005	SMG1i	ENSG00000123815.13	COQ8B	protein_coding	retained_intron	COQ8B-215	2	FALSE	FALSE	FALSE
70920	ENST00000676651.1	32.8793	-2.22194	0.510562	1.50402e-06	1.27072e-05	SMG1i	ENSG00000123815.13	COQ8B	protein_coding	retained_intron	COQ8B-219	NA	FALSE	FALSE	FALSE
70921	ENST00000263370.3	989.392	0.447986	0.0915222	8.16849e-07	7.20455e-06	SMG1i	ENSG00000086544.4	ITPKC	protein_coding	protein_coding	ITPKC-201	1	TRUE	TRUE	TRUE
70922	ENST00000470681.5	80.6913	-10.9298	3.11418	2.13607e-13	4.22212e-12	SMG1i	ENSG00000188493.15	C19orf54	protein_coding	protein_coding	C19orf54-203	2	FALSE	TRUE	FALSE
70923	ENST00000469741.6	93.2372	0.190131	0.297808	0.490292	0.639031	SMG1i	ENSG00000188493.15	C19orf54	protein_coding	nonsense_mediated_decay	C19orf54-202	2	FALSE	FALSE	FALSE
70924	ENST00000378313.7	1679	-0.35857	0.0674257	9.09783e-08	9.3517e-07	SMG1i	ENSG00000188493.15	C19orf54	protein_coding	protein_coding	C19orf54-201	2	TRUE	TRUE	TRUE
70925	ENST00000596809.5	29.8656	1.99902	0.890184	0.00145548	0.00614373	SMG1i	ENSG00000188493.15	C19orf54	protein_coding	nonsense_mediated_decay	C19orf54-205	5	FALSE	FALSE	FALSE
70926	ENST00000597507.1	15.6848	0.35835	0.778106	0.278043	0.435335	SMG1i	ENSG00000188493.15	C19orf54	protein_coding	nonsense_mediated_decay	C19orf54-207	2	FALSE	FALSE	FALSE
70927	ENST00000601253.5	15.2697	0.0840795	0.488791	0.829562	0.893711	SMG1i	ENSG00000077312.9	SNRPA	protein_coding	protein_coding	SNRPA-209	3	FALSE	FALSE	FALSE
70928	ENST00000597353.5	8.25327	-1.26096	1.14023	0.0293817	0.0767272	SMG1i	ENSG00000077312.9	SNRPA	protein_coding	protein_coding	SNRPA-203	5	FALSE	FALSE	FALSE
70929	ENST00000599362.5	12.6384	-2.07518	5.29952	0.00197104	0.0079637	SMG1i	ENSG00000077312.9	SNRPA	protein_coding	protein_coding	SNRPA-206	2	FALSE	FALSE	FALSE
70930	ENST00000599570.5	465.656	-0.678718	0.158859	1.24263e-05	8.81187e-05	SMG1i	ENSG00000077312.9	SNRPA	protein_coding	protein_coding_CDS_not_defined	SNRPA-207	3	FALSE	FALSE	FALSE
70931	ENST00000243563.8	4236.29	-0.829603	0.0895984	1.05409e-20	3.89543e-19	SMG1i	ENSG00000077312.9	SNRPA	protein_coding	protein_coding	SNRPA-201	1	TRUE	TRUE	TRUE
70932	ENST00000601393.1	13.3519	-0.0866193	0.512194	0.821932	0.88865	SMG1i	ENSG00000077312.9	SNRPA	protein_coding	protein_coding	SNRPA-210	3	FALSE	FALSE	FALSE
70933	ENST00000598923.1	8.86215	0.128464	0.54584	0.750649	0.838937	SMG1i	ENSG00000077312.9	SNRPA	protein_coding	retained_intron	SNRPA-205	2	FALSE	FALSE	FALSE
70934	ENST00000600456.1	11.7968	2.11078	0.814267	0.00105306	0.00465211	SMG1i	ENSG00000077312.9	SNRPA	protein_coding	nonsense_mediated_decay	SNRPA-208	3	FALSE	FALSE	FALSE
70935	ENST00000263369.4	9.62969	0.461492	0.639508	0.281129	0.438629	SMG1i	ENSG00000261857.7	MIA	protein_coding	protein_coding	MIA-201	1	TRUE	TRUE	TRUE
70936	ENST00000600729.2	84.1819	0.259968	0.28407	0.328415	0.488913	SMG1i	ENSG00000268975.2	MIA-RAB4B	protein_coding	nonsense_mediated_decay	MIA-RAB4B-201	5	TRUE	TRUE	TRUE
70937	ENST00000594800.5	18.2215	0.707179	0.67594	0.117072	0.229443	SMG1i	ENSG00000167578.18	RAB4B	protein_coding	protein_coding	RAB4B-203	5	FALSE	TRUE	TRUE
70938	ENST00000357052.8	745.582	-0.370721	0.185994	0.0408493	0.100135	SMG1i	ENSG00000167578.18	RAB4B	protein_coding	protein_coding	RAB4B-201	1	TRUE	TRUE	TRUE
70939	ENST00000600078.5	10.8202	0.431057	0.598059	0.308051	0.467536	SMG1i	ENSG00000167578.18	RAB4B	protein_coding	retained_intron	RAB4B-206	5	FALSE	FALSE	FALSE
70940	ENST00000602173.5	19.8825	-0.788097	0.526223	0.0597254	0.135684	SMG1i	ENSG00000167578.18	RAB4B	protein_coding	protein_coding	RAB4B-208	3	FALSE	FALSE	FALSE
70941	ENST00000597476.5	105.397	-0.399624	0.265326	0.108918	0.217256	SMG1i	ENSG00000167578.18	RAB4B	protein_coding	retained_intron	RAB4B-204	2	FALSE	FALSE	FALSE
70942	ENST00000598430.1	10.5907	0.0930505	0.523203	0.817321	0.885594	SMG1i	ENSG00000167578.18	RAB4B	protein_coding	retained_intron	RAB4B-205	2	FALSE	FALSE	FALSE
70943	ENST00000601949.5	15.0128	0.140252	0.479293	0.717171	0.815449	SMG1i	ENSG00000171570.11	RAB4B-EGLN2	protein_coding	protein_coding_CDS_not_defined	RAB4B-EGLN2-203	4	FALSE	FALSE	FALSE
70944	ENST00000594136.2	15.3301	0.673575	1.02804	0.0541085	0.125555	SMG1i	ENSG00000171570.11	RAB4B-EGLN2	protein_coding	nonsense_mediated_decay	RAB4B-EGLN2-201	2	TRUE	TRUE	TRUE
70945	ENST00000303961.9	3093.86	-0.29954	0.068787	1.22573e-05	8.7009e-05	SMG1i	ENSG00000269858.6	EGLN2	protein_coding	protein_coding	EGLN2-201	1	TRUE	TRUE	TRUE
70946	ENST00000593726.5	79.0188	-0.701543	0.632218	0.102013	0.20653	SMG1i	ENSG00000269858.6	EGLN2	protein_coding	protein_coding	EGLN2-207	1	FALSE	TRUE	TRUE
70947	ENST00000599579.5	384.091	-0.327866	0.127169	0.00897194	0.0288689	SMG1i	ENSG00000269858.6	EGLN2	protein_coding	retained_intron	EGLN2-216	2	FALSE	FALSE	FALSE
70948	ENST00000593477.1	31.9272	-0.317898	0.441376	0.385487	0.544827	SMG1i	ENSG00000269858.6	EGLN2	protein_coding	retained_intron	EGLN2-205	2	FALSE	FALSE	FALSE
70949	ENST00000595621.1	63.6236	-0.311421	0.377453	0.346024	0.506332	SMG1i	ENSG00000269858.6	EGLN2	protein_coding	protein_coding	EGLN2-212	3	FALSE	FALSE	FALSE
70950	ENST00000352456.7	2859.68	-0.744574	0.110681	9.52724e-12	1.59036e-10	SMG1i	ENSG00000105323.18	HNRNPUL1	protein_coding	protein_coding	HNRNPUL1-202	1	FALSE	TRUE	FALSE
70951	ENST00000595018.5	3362.67	-0.67152	0.167835	3.83619e-05	0.000245715	SMG1i	ENSG00000105323.18	HNRNPUL1	protein_coding	protein_coding	HNRNPUL1-207	2	FALSE	TRUE	FALSE
70952	ENST00000599719.5	17.6746	1.28254	1.49132	0.0172683	0.0496235	SMG1i	ENSG00000105323.18	HNRNPUL1	protein_coding	protein_coding	HNRNPUL1-214	1	FALSE	FALSE	FALSE
70953	ENST00000601309.5	13.8931	0.396767	0.802433	0.223952	0.372201	SMG1i	ENSG00000105323.18	HNRNPUL1	protein_coding	protein_coding	HNRNPUL1-218	5	FALSE	FALSE	FALSE
70954	ENST00000378215.8	32.2663	0.675134	0.744445	0.120653	0.234918	SMG1i	ENSG00000105323.18	HNRNPUL1	protein_coding	protein_coding	HNRNPUL1-203	2	FALSE	TRUE	FALSE
70955	ENST00000392006.8	7221.69	-0.652693	0.0797672	1.93014e-16	5.04305e-15	SMG1i	ENSG00000105323.18	HNRNPUL1	protein_coding	protein_coding	HNRNPUL1-204	1	TRUE	TRUE	TRUE
70956	ENST00000595196.5	1116.33	-0.66529	0.211385	0.000998792	0.00444259	SMG1i	ENSG00000105323.18	HNRNPUL1	protein_coding	nonsense_mediated_decay	HNRNPUL1-208	1	FALSE	FALSE	FALSE
70957	ENST00000602130.5	24.3888	0.0788321	0.812904	0.0311514	0.0804263	SMG1i	ENSG00000105323.18	HNRNPUL1	protein_coding	protein_coding	HNRNPUL1-220	1	FALSE	TRUE	FALSE
70958	ENST00000601336.5	101.544	-0.521405	0.340516	0.0878856	0.183892	SMG1i	ENSG00000105323.18	HNRNPUL1	protein_coding	protein_coding	HNRNPUL1-219	2	FALSE	FALSE	FALSE
70959	ENST00000593587.5	39.3098	2.38352	1.09462	0.00108871	0.00478596	SMG1i	ENSG00000105323.18	HNRNPUL1	protein_coding	protein_coding	HNRNPUL1-205	2	FALSE	TRUE	FALSE
70960	ENST00000263367.7	585.697	0.21904	0.111881	0.0487129	0.115484	SMG1i	ENSG00000105323.18	HNRNPUL1	protein_coding	protein_coding	HNRNPUL1-201	2	FALSE	TRUE	FALSE
70961	ENST00000595336.1	37.4259	-0.522727	0.407747	0.136046	0.256979	SMG1i	ENSG00000105323.18	HNRNPUL1	protein_coding	protein_coding	HNRNPUL1-209	2	FALSE	FALSE	FALSE
70962	ENST00000599614.5	1175.8	-0.624705	0.16402	9.15622e-05	0.000539288	SMG1i	ENSG00000105323.18	HNRNPUL1	protein_coding	protein_coding	HNRNPUL1-213	5	FALSE	FALSE	FALSE
70963	ENST00000600596.1	73.7045	1.18334	0.568636	0.00791082	0.0259682	SMG1i	ENSG00000105323.18	HNRNPUL1	protein_coding	nonsense_mediated_decay	HNRNPUL1-217	5	FALSE	FALSE	FALSE
70964	ENST00000595806.1	175.393	-0.347809	0.3146	0.224578	0.372858	SMG1i	ENSG00000105323.18	HNRNPUL1	protein_coding	retained_intron	HNRNPUL1-210	2	FALSE	FALSE	FALSE
70965	ENST00000221930.6	108.201	0.42123	0.291154	0.119194	0.232718	SMG1i	ENSG00000105329.11	TGFB1	protein_coding	protein_coding	TGFB1-201	1	TRUE	TRUE	TRUE
70966	ENST00000269967.4	2854.79	-0.205904	0.0882687	0.0187657	0.0530947	SMG1i	ENSG00000142039.4	CCDC97	protein_coding	protein_coding	CCDC97-201	1	TRUE	TRUE	TRUE
70967	ENST00000596882.1	12.1851	-0.35553	0.49536	0.367563	0.52761	SMG1i	ENSG00000142039.4	CCDC97	protein_coding	protein_coding	CCDC97-202	3	FALSE	FALSE	FALSE
70968	ENST00000600918.1	11.4335	-0.317276	0.558894	0.438394	0.593353	SMG1i	ENSG00000142039.4	CCDC97	protein_coding	protein_coding	CCDC97-203	2	FALSE	FALSE	FALSE
70969	ENST00000392002.7	15.6456	0.178454	0.694089	0.60145	0.729019	SMG1i	ENSG00000142046.15	TMEM91	protein_coding	protein_coding	TMEM91-203	2	TRUE	TRUE	TRUE
70970	ENST00000542945.5	33.8665	-0.420605	0.366975	0.196916	0.338923	SMG1i	ENSG00000142046.15	TMEM91	protein_coding	protein_coding	TMEM91-210	2	FALSE	TRUE	FALSE
70971	ENST00000675972.1	6.75623	0.148708	0.734061	0.604863	0.731581	SMG1i	ENSG00000123810.9	B9D2	protein_coding	protein_coding	B9D2-204	NA	FALSE	TRUE	TRUE
70972	ENST00000243578.8	390.981	-0.32124	0.170343	0.0522981	0.122139	SMG1i	ENSG00000123810.9	B9D2	protein_coding	protein_coding	B9D2-201	1	TRUE	TRUE	TRUE
70973	ENST00000616866.1	11.0157	-0.122573	0.509191	0.754482	0.84157	SMG1i	ENSG00000277744.1	ENSG00000277744	lncRNA	lncRNA	ENST00000616866	NA	TRUE	TRUE	FALSE
70974	ENST00000221233.9	1697.35	0.371963	0.0704975	1.13886e-07	1.15052e-06	SMG1i	ENSG00000077348.10	EXOSC5	protein_coding	protein_coding	EXOSC5-201	1	TRUE	TRUE	TRUE
70975	ENST00000596905.1	12.6557	0.339948	0.713825	0.368841	0.528732	SMG1i	ENSG00000077348.10	EXOSC5	protein_coding	protein_coding	EXOSC5-204	2	FALSE	TRUE	FALSE
70976	ENST00000688768.1	28.9186	-0.104427	0.411537	0.765303	0.849529	SMG1i	ENSG00000077348.10	EXOSC5	protein_coding	retained_intron	EXOSC5-206	NA	FALSE	FALSE	FALSE
70977	ENST00000593523.2	192.148	0.124948	0.244644	0.592207	0.721922	SMG1i	ENSG00000077348.10	EXOSC5	protein_coding	retained_intron	EXOSC5-202	2	FALSE	FALSE	FALSE
70978	ENST00000538423.5	155.285	2.6724	0.288189	1.6949e-21	6.59979e-20	SMG1i	ENSG00000248098.12	BCKDHA	protein_coding	retained_intron	BCKDHA-204	5	FALSE	FALSE	FALSE
70979	ENST00000269980.7	2246.27	-0.0326337	0.095931	0.73123	0.825283	SMG1i	ENSG00000248098.12	BCKDHA	protein_coding	protein_coding	BCKDHA-201	1	TRUE	TRUE	TRUE
70980	ENST00000457836.6	15.7082	0.255736	0.693051	0.469586	0.620897	SMG1i	ENSG00000248098.12	BCKDHA	protein_coding	protein_coding	BCKDHA-202	2	FALSE	TRUE	FALSE
70981	ENST00000691102.1	301.279	-0.095931	0.145381	0.503315	0.649647	SMG1i	ENSG00000177191.3	B3GNT8	protein_coding	protein_coding	B3GNT8-204	NA	TRUE	TRUE	TRUE
70982	ENST00000321702.2	13.1542	0.882661	0.752734	0.0682377	0.150727	SMG1i	ENSG00000177191.3	B3GNT8	protein_coding	protein_coding	B3GNT8-201	1	FALSE	TRUE	TRUE
70983	ENST00000601379.1	14.5662	0.841161	0.750165	0.0801287	0.171043	SMG1i	ENSG00000177191.3	B3GNT8	protein_coding	protein_coding_CDS_not_defined	B3GNT8-202	3	FALSE	FALSE	FALSE
70984	ENST00000438807.7	362.999	-0.714532	0.364115	0.0249589	0.0672683	SMG1i	ENSG00000105341.19	DMAC2	protein_coding	protein_coding	DMAC2-204	1	FALSE	TRUE	FALSE
70985	ENST00000221943.14	1757.21	0.0966426	0.159456	0.531613	0.673093	SMG1i	ENSG00000105341.19	DMAC2	protein_coding	protein_coding	DMAC2-201	2	TRUE	TRUE	TRUE
70986	ENST00000589503.1	1409.35	-0.325165	0.117886	0.00527571	0.0184645	SMG1i	ENSG00000105341.19	DMAC2	protein_coding	retained_intron	DMAC2-207	2	FALSE	FALSE	FALSE
70987	ENST00000592922.6	350.697	-0.865224	0.233287	9.64919e-05	0.000565263	SMG1i	ENSG00000105341.19	DMAC2	protein_coding	protein_coding	DMAC2-210	2	FALSE	TRUE	FALSE
70988	ENST00000301183.15	86.3471	0.245348	0.790444	0.288596	0.446536	SMG1i	ENSG00000105341.19	DMAC2	protein_coding	protein_coding	DMAC2-202	2	FALSE	TRUE	FALSE
70989	ENST00000590641.6	21.1176	-0.118372	0.804265	0.363387	0.523313	SMG1i	ENSG00000105341.19	DMAC2	protein_coding	protein_coding	DMAC2-209	2	FALSE	TRUE	FALSE
70990	ENST00000589102.1	19.193	1.49856	0.787313	0.0071307	0.0237865	SMG1i	ENSG00000105341.19	DMAC2	protein_coding	protein_coding	DMAC2-206	4	FALSE	FALSE	FALSE
70991	ENST00000595407.1	19.7828	-0.29685	0.660054	0.437303	0.592364	SMG1i	ENSG00000105341.19	DMAC2	protein_coding	retained_intron	DMAC2-213	2	FALSE	FALSE	FALSE
70992	ENST00000597608.1	18.7833	-0.28788	0.479184	0.4537	0.606707	SMG1i	ENSG00000105341.19	DMAC2	protein_coding	retained_intron	DMAC2-216	NA	FALSE	FALSE	FALSE
70993	ENST00000401731.6	47.9095	-0.0213711	0.357926	0.945245	0.967636	SMG1i	ENSG00000007306.15	CEACAM7	protein_coding	protein_coding	CEACAM7-202	2	TRUE	TRUE	TRUE
70994	ENST00000398599.8	966.449	-0.657132	0.135327	7.92343e-07	7.00452e-06	SMG1i	ENSG00000105388.17	CEACAM5	protein_coding	protein_coding	CEACAM5-202	5	FALSE	TRUE	FALSE
70995	ENST00000596606.1	21.8897	0.285763	0.612899	0.469837	0.621064	SMG1i	ENSG00000105388.17	CEACAM5	protein_coding	retained_intron	CEACAM5-207	1	FALSE	FALSE	FALSE
70996	ENST00000221992.11	4043.61	-0.54178	0.0833319	5.90353e-11	9.05328e-10	SMG1i	ENSG00000105388.17	CEACAM5	protein_coding	protein_coding	CEACAM5-201	1	TRUE	TRUE	TRUE
70997	ENST00000615021.4	54.779	1.08437	0.484922	0.00756146	0.0249987	SMG1i	ENSG00000105388.17	CEACAM5	protein_coding	protein_coding	CEACAM5-208	1	FALSE	TRUE	FALSE
70998	ENST00000617332.4	526.908	0.0257708	0.786148	0.870825	0.921025	SMG1i	ENSG00000105388.17	CEACAM5	protein_coding	protein_coding	CEACAM5-209	1	FALSE	TRUE	TRUE
70999	ENST00000405816.5	91.1266	-0.962282	0.392286	0.00520774	0.0182568	SMG1i	ENSG00000105388.17	CEACAM5	protein_coding	protein_coding	CEACAM5-203	1	FALSE	TRUE	TRUE
71000	ENST00000595113.1	73.741	1.05333	0.562044	0.0159164	0.0464496	SMG1i	ENSG00000105388.17	CEACAM5	protein_coding	protein_coding	CEACAM5-205	3	FALSE	FALSE	FALSE
71001	ENST00000199764.7	996.888	-0.663098	0.0888081	5.53395e-14	1.15777e-12	SMG1i	ENSG00000086548.9	CEACAM6	protein_coding	protein_coding	CEACAM6-201	1	TRUE	TRUE	TRUE
71002	ENST00000598466.5	30.3154	0.235391	0.401611	0.499302	0.64637	SMG1i	ENSG00000105372.8	RPS19	protein_coding	retained_intron	RPS19-205	2	FALSE	FALSE	FALSE
71003	ENST00000601492.5	1496.76	-0.295472	0.257581	0.223849	0.372095	SMG1i	ENSG00000105372.8	RPS19	protein_coding	protein_coding	RPS19-208	5	FALSE	FALSE	FALSE
71004	ENST00000600467.6	72.1398	0.0945936	0.622081	0.794244	0.869351	SMG1i	ENSG00000105372.8	RPS19	protein_coding	protein_coding	RPS19-207	2	FALSE	TRUE	TRUE
71005	ENST00000598742.6	2037.38	-0.42603	0.107343	6.01233e-05	0.000367861	SMG1i	ENSG00000105372.8	RPS19	protein_coding	protein_coding	RPS19-206	1	TRUE	TRUE	TRUE
71006	ENST00000221975.6	6143.61	-0.401637	0.115008	0.000384062	0.00193269	SMG1i	ENSG00000105372.8	RPS19	protein_coding	protein_coding	RPS19-201	3	FALSE	TRUE	FALSE
71007	ENST00000598261.2	7.60427	0.211073	0.81084	0.400282	0.558982	SMG1i	ENSG00000105372.8	RPS19	protein_coding	protein_coding	RPS19-203	3	FALSE	FALSE	FALSE
71008	ENST00000593863.5	1798.25	-0.729545	0.188315	5.80623e-05	0.000356693	SMG1i	ENSG00000105372.8	RPS19	protein_coding	protein_coding	RPS19-202	3	FALSE	TRUE	TRUE
71009	ENST00000598399.1	114.71	2.06071	0.299411	6.58376e-13	1.23812e-11	SMG1i	ENSG00000105372.8	RPS19	protein_coding	nonsense_mediated_decay	RPS19-204	5	FALSE	FALSE	FALSE
71010	ENST00000600387.5	70.5426	-0.901465	0.306324	0.0014667	0.00618396	SMG1i	ENSG00000076928.19	ARHGEF1	protein_coding	retained_intron	ARHGEF1-221	3	FALSE	FALSE	FALSE
71011	ENST00000600274.5	281.41	0.497631	0.277375	0.0540309	0.125415	SMG1i	ENSG00000076928.19	ARHGEF1	protein_coding	retained_intron	ARHGEF1-220	1	FALSE	FALSE	FALSE
71012	ENST00000354532.8	1879.51	-0.37927	0.134279	0.00405475	0.014767	SMG1i	ENSG00000076928.19	ARHGEF1	protein_coding	protein_coding	ARHGEF1-203	1	TRUE	TRUE	TRUE
71013	ENST00000378152.8	283.706	-0.335575	0.155211	0.0272302	0.072151	SMG1i	ENSG00000076928.19	ARHGEF1	protein_coding	protein_coding	ARHGEF1-204	1	FALSE	TRUE	FALSE
71014	ENST00000698933.1	172.15	6.14148	3.66186	1.34556e-06	1.14586e-05	SMG1i	ENSG00000076928.19	ARHGEF1	protein_coding	nonsense_mediated_decay	ARHGEF1-225	NA	FALSE	FALSE	FALSE
71015	ENST00000337665.8	565.509	0.138955	0.786747	0.443433	0.597482	SMG1i	ENSG00000076928.19	ARHGEF1	protein_coding	protein_coding	ARHGEF1-201	1	FALSE	TRUE	FALSE
71016	ENST00000594521.5	18.9803	0.357215	0.511343	0.369275	0.529091	SMG1i	ENSG00000076928.19	ARHGEF1	protein_coding	protein_coding	ARHGEF1-210	5	FALSE	FALSE	FALSE
71017	ENST00000617585.1	65.7671	-0.179377	0.377299	0.584901	0.716019	SMG1i	ENSG00000076928.19	ARHGEF1	protein_coding	retained_intron	ARHGEF1-223	2	FALSE	FALSE	FALSE
71018	ENST00000595897.5	394.978	0.163515	0.151594	0.271635	0.42804	SMG1i	ENSG00000076928.19	ARHGEF1	protein_coding	retained_intron	ARHGEF1-213	1	FALSE	FALSE	FALSE
71019	ENST00000595723.5	48.7156	-0.0462502	0.417723	0.893088	0.935393	SMG1i	ENSG00000076928.19	ARHGEF1	protein_coding	protein_coding	ARHGEF1-211	5	FALSE	FALSE	FALSE
71020	ENST00000600517.1	10.9094	0.655655	1.03645	0.0508725	0.119452	SMG1i	ENSG00000076928.19	ARHGEF1	protein_coding	nonsense_mediated_decay	ARHGEF1-222	3	FALSE	FALSE	FALSE
71021	ENST00000598587.1	26.9202	-0.195545	0.458682	0.599544	0.727587	SMG1i	ENSG00000076928.19	ARHGEF1	protein_coding	retained_intron	ARHGEF1-216	2	FALSE	FALSE	FALSE
71022	ENST00000598444.1	35.4419	-0.425445	0.384785	0.207261	0.351559	SMG1i	ENSG00000076928.19	ARHGEF1	protein_coding	retained_intron	ARHGEF1-215	2	FALSE	FALSE	FALSE
71023	ENST00000593609.1	21.5122	-0.422787	0.664005	0.297836	0.456742	SMG1i	ENSG00000076928.19	ARHGEF1	protein_coding	retained_intron	ARHGEF1-205	2	FALSE	FALSE	FALSE
71024	ENST00000601891.5	39.6947	-0.427591	0.860375	0.128967	0.247048	SMG1i	ENSG00000105404.11	RABAC1	protein_coding	protein_coding	RABAC1-210	3	FALSE	TRUE	FALSE
71025	ENST00000222008.11	332.137	-0.194206	0.191483	0.293697	0.452192	SMG1i	ENSG00000105404.11	RABAC1	protein_coding	protein_coding	RABAC1-201	1	TRUE	TRUE	TRUE
71026	ENST00000596171.1	10.4091	0.0112204	0.790004	0.920787	0.953087	SMG1i	ENSG00000105404.11	RABAC1	protein_coding	retained_intron	RABAC1-203	2	FALSE	FALSE	FALSE
71027	ENST00000601476.1	31.0659	0.0379536	0.465451	0.921869	0.953851	SMG1i	ENSG00000105404.11	RABAC1	protein_coding	retained_intron	RABAC1-209	2	FALSE	FALSE	FALSE
71028	ENST00000441343.5	108.956	-0.75646	0.456761	0.0440081	0.106347	SMG1i	ENSG00000105409.19	ATP1A3	protein_coding	non_stop_decay	ATP1A3-201	2	FALSE	FALSE	FALSE
71029	ENST00000648268.1	59.2996	0.322976	0.878044	0.000945636	0.00424106	SMG1i	ENSG00000105409.19	ATP1A3	protein_coding	protein_coding	ATP1A3-214	NA	TRUE	TRUE	FALSE
71030	ENST00000593562.6	45.0212	-0.293541	0.47412	0.435244	0.590588	SMG1i	ENSG00000105737.10	GRIK5	protein_coding	protein_coding	GRIK5-204	5	TRUE	TRUE	TRUE
71031	ENST00000359044.5	1489.34	-0.294417	0.101767	0.00349409	0.0130091	SMG1i	ENSG00000105732.13	ZNF574	protein_coding	protein_coding	ZNF574-202	1	TRUE	TRUE	TRUE
71032	ENST00000692977.1	130.931	0.2687	0.351025	0.392693	0.551646	SMG1i	ENSG00000028277.22	POU2F2	protein_coding	protein_coding	POU2F2-221	NA	TRUE	TRUE	FALSE
71033	ENST00000389341.9	200.347	-0.392706	0.862626	0.11102	0.220468	SMG1i	ENSG00000028277.22	POU2F2	protein_coding	protein_coding	POU2F2-202	1	FALSE	TRUE	FALSE
71034	ENST00000560804.6	25.9273	-0.511243	0.469921	0.182602	0.320521	SMG1i	ENSG00000028277.22	POU2F2	protein_coding	protein_coding	POU2F2-217	5	FALSE	FALSE	FALSE
71035	ENST00000526831.2	9.72024	-0.185393	0.733107	0.529396	0.671343	SMG1i	ENSG00000028277.22	POU2F2	protein_coding	protein_coding	POU2F2-205	5	FALSE	FALSE	FALSE
71036	ENST00000636631.1	11.7608	-0.407062	0.657865	0.320464	0.480732	SMG1i	ENSG00000028277.22	POU2F2	protein_coding	protein_coding	POU2F2-220	5	FALSE	FALSE	FALSE
71037	ENST00000336034.8	166.827	-0.111312	0.764749	0.552073	0.689971	SMG1i	ENSG00000160570.14	DEDD2	protein_coding	protein_coding	DEDD2-201	1	FALSE	TRUE	FALSE
71038	ENST00000596251.6	1278.15	1.05893	0.183487	2.72431e-09	3.41497e-08	SMG1i	ENSG00000160570.14	DEDD2	protein_coding	protein_coding	DEDD2-205	1	TRUE	TRUE	TRUE
71039	ENST00000595337.5	10.4506	0.348071	0.874151	0.0425926	0.103573	SMG1i	ENSG00000160570.14	DEDD2	protein_coding	protein_coding	DEDD2-204	3	FALSE	TRUE	TRUE
71040	ENST00000593804.5	2014.6	0.23939	0.161534	0.129232	0.247422	SMG1i	ENSG00000160570.14	DEDD2	protein_coding	protein_coding_CDS_not_defined	DEDD2-203	2	FALSE	FALSE	FALSE
71041	ENST00000598727.5	37.9561	0.630835	0.434188	0.08748	0.183188	SMG1i	ENSG00000160570.14	DEDD2	protein_coding	protein_coding	DEDD2-209	1	FALSE	TRUE	FALSE
71042	ENST00000301215.8	905.029	-0.428154	0.0960069	6.84337e-06	5.09966e-05	SMG1i	ENSG00000167625.11	ZNF526	protein_coding	protein_coding	ZNF526-201	1	TRUE	TRUE	TRUE
71043	ENST00000398249.8	139.983	-0.705618	0.218397	0.00075642	0.00348963	SMG1i	ENSG00000105723.13	GSK3A	protein_coding	protein_coding	GSK3A-202	1	FALSE	TRUE	FALSE
71044	ENST00000222330.8	4873.83	-0.671224	0.126075	6.6439e-08	6.96261e-07	SMG1i	ENSG00000105723.13	GSK3A	protein_coding	protein_coding	GSK3A-201	1	TRUE	TRUE	TRUE
71045	ENST00000453535.1	1268.22	0.34039	0.163404	0.0328154	0.0838754	SMG1i	ENSG00000105723.13	GSK3A	protein_coding	nonsense_mediated_decay	GSK3A-203	5	FALSE	FALSE	FALSE
71046	ENST00000493059.1	264.44	0.374874	0.363683	0.241042	0.392529	SMG1i	ENSG00000105723.13	GSK3A	protein_coding	retained_intron	GSK3A-204	2	FALSE	FALSE	FALSE
71047	ENST00000679279.1	33.5776	0.699256	0.620769	0.111026	0.220475	SMG1i	ENSG00000105723.13	GSK3A	protein_coding	protein_coding	GSK3A-239	NA	FALSE	FALSE	FALSE
71048	ENST00000678692.1	131.781	-0.191053	0.777233	0.373339	0.533013	SMG1i	ENSG00000105723.13	GSK3A	protein_coding	protein_coding	GSK3A-233	NA	FALSE	FALSE	FALSE
71049	ENST00000676724.1	10.1823	0.603455	0.848608	0.180074	0.317412	SMG1i	ENSG00000105723.13	GSK3A	protein_coding	nonsense_mediated_decay	GSK3A-209	NA	FALSE	FALSE	FALSE
71050	ENST00000677469.1	56.2585	1.65891	1.15938	0.00823886	0.0268753	SMG1i	ENSG00000105723.13	GSK3A	protein_coding	nonsense_mediated_decay	GSK3A-217	NA	FALSE	FALSE	FALSE
71051	ENST00000678751.1	19.8222	-0.0557776	0.477134	0.879519	0.926618	SMG1i	ENSG00000105723.13	GSK3A	protein_coding	nonsense_mediated_decay	GSK3A-234	NA	FALSE	FALSE	FALSE
71052	ENST00000678324.1	19.2137	0.778429	0.496822	0.0555661	0.128257	SMG1i	ENSG00000105723.13	GSK3A	protein_coding	nonsense_mediated_decay	GSK3A-227	NA	FALSE	FALSE	FALSE
71053	ENST00000624246.1	21.8339	0.2573	0.460228	0.496537	0.644085	SMG1i	ENSG00000279539.1	ENSG00000279539	TEC	TEC	ENST00000624246	NA	TRUE	TRUE	FALSE
71054	ENST00000222329.9	1351.15	-0.596582	0.0897507	2.1365e-11	3.43812e-10	SMG1i	ENSG00000105722.10	ERF	protein_coding	protein_coding	ERF-201	1	TRUE	TRUE	TRUE
71055	ENST00000440177.6	671.702	-0.29462	0.230367	0.177965	0.314568	SMG1i	ENSG00000105722.10	ERF	protein_coding	protein_coding	ERF-202	2	FALSE	TRUE	FALSE
71056	ENST00000595448.1	29.2206	-0.322969	0.377181	0.331841	0.492233	SMG1i	ENSG00000105722.10	ERF	protein_coding	retained_intron	ERF-204	1	FALSE	FALSE	FALSE
71057	ENST00000596818.1	32.9566	-0.22103	0.416381	0.533537	0.674765	SMG1i	ENSG00000105722.10	ERF	protein_coding	retained_intron	ERF-206	3	FALSE	FALSE	FALSE
71058	ENST00000572681.6	1525.3	-0.514652	0.223481	0.0153116	0.0449765	SMG1i	ENSG00000079432.9	CIC	protein_coding	protein_coding	CIC-203	5	FALSE	TRUE	FALSE
71059	ENST00000681038.1	1183.32	-0.164987	0.230495	0.450051	0.603537	SMG1i	ENSG00000079432.9	CIC	protein_coding	protein_coding	CIC-209	NA	TRUE	TRUE	TRUE
71060	ENST00000160740.7	1261.06	-0.202423	0.182921	0.250968	0.404472	SMG1i	ENSG00000079432.9	CIC	protein_coding	protein_coding	CIC-201	5	FALSE	TRUE	FALSE
71061	ENST00000684265.1	1548.67	0.115648	0.0903512	0.197141	0.339194	SMG1i	ENSG00000079432.9	CIC	protein_coding	protein_coding_CDS_not_defined	CIC-210	NA	FALSE	FALSE	FALSE
71062	ENST00000575354.6	4401.49	-0.124979	0.122081	0.299959	0.458914	SMG1i	ENSG00000079432.9	CIC	protein_coding	protein_coding	CIC-206	1	FALSE	TRUE	FALSE
71063	ENST00000573349.5	345.639	-0.216819	0.173266	0.198899	0.341425	SMG1i	ENSG00000079432.9	CIC	protein_coding	protein_coding	CIC-204	2	FALSE	FALSE	FALSE
71064	ENST00000571033.1	15.8977	-0.277918	0.521673	0.48258	0.632299	SMG1i	ENSG00000079432.9	CIC	protein_coding	retained_intron	CIC-202	2	FALSE	FALSE	FALSE
71065	ENST00000538771.5	744.907	-1.12273	0.216011	6.42717e-08	6.75394e-07	SMG1i	ENSG00000079462.8	PAFAH1B3	protein_coding	protein_coding	PAFAH1B3-202	2	FALSE	TRUE	TRUE
71066	ENST00000262890.8	1917.32	-0.732217	0.0941261	4.07531e-15	9.55367e-14	SMG1i	ENSG00000079462.8	PAFAH1B3	protein_coding	protein_coding	PAFAH1B3-201	1	TRUE	TRUE	TRUE
71067	ENST00000594989.5	46.2412	-0.922378	1.34054	0.0180384	0.0514489	SMG1i	ENSG00000079462.8	PAFAH1B3	protein_coding	protein_coding	PAFAH1B3-203	5	FALSE	FALSE	FALSE
71068	ENST00000595530.5	103.475	-0.668348	0.368301	0.0398057	0.0980633	SMG1i	ENSG00000079462.8	PAFAH1B3	protein_coding	protein_coding	PAFAH1B3-204	2	FALSE	FALSE	FALSE
71069	ENST00000596265.5	39.0724	-1.42448	0.525268	0.00119285	0.00517929	SMG1i	ENSG00000079462.8	PAFAH1B3	protein_coding	protein_coding	PAFAH1B3-205	3	FALSE	FALSE	FALSE
71070	ENST00000597333.1	101.022	-0.776005	0.321246	0.00809361	0.0264744	SMG1i	ENSG00000079462.8	PAFAH1B3	protein_coding	retained_intron	PAFAH1B3-206	2	FALSE	FALSE	FALSE
71071	ENST00000598490.1	84.8627	-1.76002	0.467306	1.96075e-05	0.000133253	SMG1i	ENSG00000188368.11	PRR19	protein_coding	protein_coding	PRR19-204	1	FALSE	TRUE	FALSE
71072	ENST00000341747.8	116.205	0.152059	0.315456	0.5997	0.727687	SMG1i	ENSG00000188368.11	PRR19	protein_coding	protein_coding	PRR19-201	5	TRUE	TRUE	TRUE
71073	ENST00000673205.1	160.497	-1.06796	0.352669	0.000774982	0.00356546	SMG1i	ENSG00000167619.13	TMEM145	protein_coding	protein_coding	TMEM145-207	NA	FALSE	TRUE	FALSE
71074	ENST00000673187.1	99.6631	-1.18589	0.311025	4.04407e-05	0.000257677	SMG1i	ENSG00000167619.13	TMEM145	protein_coding	protein_coding	TMEM145-206	NA	FALSE	TRUE	TRUE
71075	ENST00000378073.5	564.659	-0.701029	0.400463	0.0392115	0.0968692	SMG1i	ENSG00000105429.13	MEGF8	protein_coding	protein_coding	MEGF8-203	5	FALSE	TRUE	FALSE
71076	ENST00000251268.11	2719.02	0.0224809	0.104427	0.818236	0.886157	SMG1i	ENSG00000105429.13	MEGF8	protein_coding	protein_coding	MEGF8-201	5	TRUE	TRUE	TRUE
71077	ENST00000593647.1	228.689	0.495412	0.524467	0.204369	0.348014	SMG1i	ENSG00000105429.13	MEGF8	protein_coding	protein_coding	MEGF8-204	1	FALSE	FALSE	FALSE
71078	ENST00000222032.10	36.4549	-1.05145	0.505607	0.0113167	0.0350266	SMG1i	ENSG00000105427.10	CNFN	protein_coding	protein_coding	CNFN-201	1	TRUE	TRUE	TRUE
71079	ENST00000593491.3	24.0863	-0.905249	0.565315	0.038752	0.0959252	SMG1i	ENSG00000213904.11	LIPE-AS1	lncRNA	lncRNA	LIPE-AS1-202	2	FALSE	FALSE	FALSE
71080	ENST00000244289.9	129.652	-0.437544	0.245855	0.0600652	0.136275	SMG1i	ENSG00000079435.10	LIPE	protein_coding	protein_coding	LIPE-201	1	TRUE	TRUE	TRUE
71081	ENST00000597620.5	36.2092	-0.560357	0.945332	0.0733129	0.159527	SMG1i	ENSG00000079435.10	LIPE	protein_coding	protein_coding	LIPE-203	3	FALSE	FALSE	FALSE
71082	ENST00000599783.5	42.6094	-0.683749	0.40364	0.0507948	0.1193	SMG1i	ENSG00000079435.10	LIPE	protein_coding	protein_coding	LIPE-205	1	FALSE	FALSE	FALSE
71083	ENST00000600255.1	170.967	-0.371841	0.261875	0.130598	0.249361	SMG1i	ENSG00000269374.1	ENSG00000269374	processed_pseudogene	processed_pseudogene	ENST00000600255	NA	TRUE	TRUE	FALSE
71084	ENST00000403444.7	13.5962	0.196003	0.775814	0.390243	0.549459	SMG1i	ENSG00000079385.23	CEACAM1	protein_coding	protein_coding	CEACAM1-207	1	FALSE	TRUE	FALSE
71085	ENST00000244333.4	52.6756	-1.07399	0.343745	0.000632624	0.00298959	SMG1i	ENSG00000124466.9	LYPD3	protein_coding	protein_coding	LYPD3-201	1	TRUE	TRUE	TRUE
71086	ENST00000292140.10	234.209	0.281545	0.167632	0.0857148	0.1803	SMG1i	ENSG00000176531.11	PHLDB3	protein_coding	protein_coding	PHLDB3-201	5	TRUE	TRUE	TRUE
71087	ENST00000600660.1	74.9249	-0.0880174	0.32727	0.765793	0.849817	SMG1i	ENSG00000176531.11	PHLDB3	protein_coding	protein_coding	PHLDB3-208	3	FALSE	FALSE	FALSE
71088	ENST00000599242.1	34.4445	-0.066555	0.366986	0.836133	0.898266	SMG1i	ENSG00000176531.11	PHLDB3	protein_coding	protein_coding	PHLDB3-207	1	FALSE	TRUE	FALSE
71089	ENST00000596902.1	13.3509	-0.310506	0.868997	0.0103683	0.0325453	SMG1i	ENSG00000176531.11	PHLDB3	protein_coding	retained_intron	PHLDB3-205	1	FALSE	FALSE	FALSE
71090	ENST00000594808.1	12.5751	-0.456744	0.76517	0.223614	0.371755	SMG1i	ENSG00000176531.11	PHLDB3	protein_coding	protein_coding	PHLDB3-202	2	FALSE	FALSE	FALSE
71091	ENST00000601646.1	19.431	0.893868	0.507117	0.0318834	0.081938	SMG1i	ENSG00000176531.11	PHLDB3	protein_coding	protein_coding	PHLDB3-209	3	FALSE	FALSE	FALSE
71092	ENST00000292147.7	100.51	-0.175437	0.295092	0.519494	0.663257	SMG1i	ENSG00000105755.8	ETHE1	protein_coding	protein_coding	ETHE1-201	1	TRUE	TRUE	TRUE
71093	ENST00000594342.5	70.4161	2.90302	0.44596	5.68353e-12	9.71909e-11	SMG1i	ENSG00000105755.8	ETHE1	protein_coding	nonsense_mediated_decay	ETHE1-202	2	FALSE	FALSE	FALSE
71094	ENST00000602138.1	15.0632	3.53328	1.56545	0.000564991	0.00271038	SMG1i	ENSG00000105755.8	ETHE1	protein_coding	nonsense_mediated_decay	ETHE1-206	3	FALSE	FALSE	FALSE
71095	ENST00000314228.10	32.0044	-0.791049	0.391453	0.0217467	0.0600869	SMG1i	ENSG00000176472.11	ZNF575	protein_coding	protein_coding	ZNF575-201	2	TRUE	TRUE	TRUE
71096	ENST00000262887.10	3441.55	-0.13652	0.0644046	0.0332736	0.0847856	SMG1i	ENSG00000073050.12	XRCC1	protein_coding	protein_coding	XRCC1-201	1	TRUE	TRUE	TRUE
71097	ENST00000543982.5	71.4239	-0.328126	0.437673	0.363223	0.523142	SMG1i	ENSG00000073050.12	XRCC1	protein_coding	protein_coding	XRCC1-202	2	FALSE	TRUE	FALSE
71098	ENST00000595789.5	158.313	1.23097	0.362159	0.000170685	0.000942701	SMG1i	ENSG00000073050.12	XRCC1	protein_coding	retained_intron	XRCC1-205	3	FALSE	FALSE	FALSE
71099	ENST00000598165.5	41.1717	0.17654	0.354216	0.5795	0.711767	SMG1i	ENSG00000073050.12	XRCC1	protein_coding	protein_coding	XRCC1-207	3	FALSE	FALSE	FALSE
71100	ENST00000599693.5	20.0823	-0.356511	0.876508	0.0400312	0.0985043	SMG1i	ENSG00000073050.12	XRCC1	protein_coding	protein_coding	XRCC1-209	3	FALSE	FALSE	FALSE
71101	ENST00000594107.1	38.8869	-0.539707	0.653949	0.196088	0.337801	SMG1i	ENSG00000073050.12	XRCC1	protein_coding	protein_coding	XRCC1-203	2	FALSE	FALSE	FALSE
71102	ENST00000600242.1	13.1077	1.22737	0.757693	0.0206919	0.0576296	SMG1i	ENSG00000269583.1	ENSG00000269583	lncRNA	lncRNA	ENST00000600242	4	TRUE	TRUE	FALSE
71103	ENST00000599207.6	196.911	2.22726	0.258918	8.80079e-19	2.81004e-17	SMG1i	ENSG00000234465.11	PINLYP	protein_coding	protein_coding	PINLYP-206	5	TRUE	TRUE	TRUE
71104	ENST00000562255.5	102.356	0.173967	0.435704	0.630614	0.751604	SMG1i	ENSG00000234465.11	PINLYP	protein_coding	protein_coding	PINLYP-203	1	FALSE	TRUE	FALSE
71105	ENST00000569031.6	107.209	-0.614628	0.575302	0.133624	0.253671	SMG1i	ENSG00000234465.11	PINLYP	protein_coding	protein_coding	PINLYP-205	2	FALSE	TRUE	FALSE
71106	ENST00000413422.4	98.225	0.0503717	0.244517	0.830206	0.894225	SMG1i	ENSG00000234465.11	PINLYP	protein_coding	retained_intron	PINLYP-202	2	FALSE	FALSE	FALSE
71107	ENST00000562365.2	359.36	1.65106	0.181649	1.86029e-20	6.77225e-19	SMG1i	ENSG00000234465.11	PINLYP	protein_coding	protein_coding	PINLYP-204	2	FALSE	TRUE	FALSE
71108	ENST00000422989.6	460.805	-0.464291	0.175438	0.00644313	0.0218489	SMG1i	ENSG00000167378.10	IRGQ	protein_coding	protein_coding	IRGQ-201	5	TRUE	TRUE	TRUE
71109	ENST00000602269.2	3555.62	-0.351083	0.0437015	8.53445e-16	2.1133e-14	SMG1i	ENSG00000167378.10	IRGQ	protein_coding	protein_coding	IRGQ-203	1	FALSE	TRUE	TRUE
71110	ENST00000391965.6	189.995	-0.491525	0.207686	0.0138507	0.0413999	SMG1i	ENSG00000124444.16	ZNF576	protein_coding	protein_coding	ZNF576-202	2	FALSE	TRUE	TRUE
71111	ENST00000525771.1	55.001	-0.32842	0.355954	0.30028	0.459266	SMG1i	ENSG00000124444.16	ZNF576	protein_coding	protein_coding	ZNF576-203	2	FALSE	TRUE	TRUE
71112	ENST00000528387.5	29.9621	0.567698	0.893168	0.121763	0.23655	SMG1i	ENSG00000124444.16	ZNF576	protein_coding	protein_coding	ZNF576-204	3	FALSE	TRUE	TRUE
71113	ENST00000529930.1	85.2444	-0.289034	0.474163	0.43763	0.592608	SMG1i	ENSG00000124444.16	ZNF576	protein_coding	protein_coding	ZNF576-205	2	FALSE	TRUE	TRUE
71114	ENST00000336564.5	478.99	-0.337687	0.183524	0.0577222	0.132128	SMG1i	ENSG00000124444.16	ZNF576	protein_coding	protein_coding	ZNF576-201	1	TRUE	TRUE	TRUE
71115	ENST00000607544.1	52.1942	0.355247	0.893002	0.00195341	0.00790415	SMG1i	ENSG00000226763.5	SRRM5	protein_coding	protein_coding	SRRM5-202	2	FALSE	TRUE	TRUE
71116	ENST00000417606.3	48.3132	-0.268684	0.488264	0.528146	0.670378	SMG1i	ENSG00000226763.5	SRRM5	protein_coding	protein_coding	SRRM5-201	NA	TRUE	TRUE	TRUE
71117	ENST00000300811.8	1886.23	-0.785688	0.109167	3.16601e-13	6.14476e-12	SMG1i	ENSG00000131116.12	ZNF428	protein_coding	protein_coding	ZNF428-201	1	TRUE	TRUE	TRUE
71118	ENST00000598676.1	344.861	-0.14095	0.287903	0.594008	0.723254	SMG1i	ENSG00000131116.12	ZNF428	protein_coding	protein_coding	ZNF428-203	5	FALSE	FALSE	FALSE
71119	ENST00000595304.1	29.3371	1.12805	0.546879	0.0105062	0.0329074	SMG1i	ENSG00000131116.12	ZNF428	protein_coding	retained_intron	ZNF428-202	2	FALSE	FALSE	FALSE
71120	ENST00000222374.3	1665.84	-0.394961	0.107452	0.000211623	0.0011427	SMG1i	ENSG00000105767.3	CADM4	protein_coding	protein_coding	CADM4-201	1	TRUE	TRUE	TRUE
71121	ENST00000593506.1	9.9232	-0.512258	0.862639	0.143974	0.268106	SMG1i	ENSG00000105767.3	CADM4	protein_coding	protein_coding_CDS_not_defined	CADM4-202	3	FALSE	FALSE	FALSE
71122	ENST00000339082.7	22.8089	0.657627	0.53702	0.114353	0.225318	SMG1i	ENSG00000011422.12	PLAUR	protein_coding	protein_coding	PLAUR-202	1	FALSE	TRUE	FALSE
71123	ENST00000601723.5	9.309	0.0674977	0.758525	0.746355	0.835584	SMG1i	ENSG00000011422.12	PLAUR	protein_coding	protein_coding	PLAUR-214	1	FALSE	TRUE	FALSE
71124	ENST00000340093.8	490.387	0.207759	0.126723	0.0973998	0.199375	SMG1i	ENSG00000011422.12	PLAUR	protein_coding	protein_coding	PLAUR-203	1	TRUE	TRUE	TRUE
71125	ENST00000221264.8	9.08244	-0.248745	0.67552	0.500719	0.6476	SMG1i	ENSG00000011422.12	PLAUR	protein_coding	protein_coding	PLAUR-201	1	FALSE	TRUE	FALSE
71126	ENST00000597107.1	8.53651	0.120305	0.665808	0.738666	0.830242	SMG1i	ENSG00000011422.12	PLAUR	protein_coding	nonsense_mediated_decay	PLAUR-210	5	FALSE	FALSE	FALSE
71127	ENST00000593939.5	207.243	0.775253	0.219143	0.000225912	0.00121166	SMG1i	ENSG00000011422.12	PLAUR	protein_coding	protein_coding	PLAUR-207	3	FALSE	FALSE	FALSE
71128	ENST00000593396.1	12.3708	0.273432	0.765729	0.355508	0.515717	SMG1i	ENSG00000011422.12	PLAUR	protein_coding	retained_intron	PLAUR-204	3	FALSE	FALSE	FALSE
71129	ENST00000599546.1	75.3388	-0.170361	0.300735	0.539262	0.679593	SMG1i	ENSG00000011422.12	PLAUR	protein_coding	protein_coding	PLAUR-212	3	FALSE	FALSE	FALSE
71130	ENST00000270066.11	1299.54	0.628723	0.176939	0.000251904	0.00133383	SMG1i	ENSG00000105771.14	SMG9	protein_coding	protein_coding	SMG9-201	1	TRUE	TRUE	TRUE
71131	ENST00000600097.1	689.039	0.702861	0.149634	1.64117e-06	1.37807e-05	SMG1i	ENSG00000105771.14	SMG9	protein_coding	retained_intron	SMG9-210	2	FALSE	FALSE	FALSE
71132	ENST00000601170.5	3238.4	0.641007	0.0535756	3.58882e-33	2.6368e-31	SMG1i	ENSG00000105771.14	SMG9	protein_coding	protein_coding	SMG9-211	2	FALSE	TRUE	FALSE
71133	ENST00000594081.1	14.6247	0.0266176	0.637114	0.94353	0.966661	SMG1i	ENSG00000105771.14	SMG9	protein_coding	retained_intron	SMG9-202	4	FALSE	FALSE	FALSE
71134	ENST00000598860.1	169.027	0.222216	0.218674	0.290996	0.449212	SMG1i	ENSG00000105771.14	SMG9	protein_coding	retained_intron	SMG9-207	2	FALSE	FALSE	FALSE
71135	ENST00000597598.1	24.6916	0.331989	0.47926	0.389434	0.54858	SMG1i	ENSG00000105771.14	SMG9	protein_coding	nonsense_mediated_decay	SMG9-206	5	FALSE	FALSE	FALSE
71136	ENST00000595700.5	250.789	-0.108675	0.220903	0.606664	0.733142	SMG1i	ENSG00000105771.14	SMG9	protein_coding	retained_intron	SMG9-203	2	FALSE	FALSE	FALSE
71137	ENST00000598886.1	16.5266	0.308155	0.496473	0.434175	0.589624	SMG1i	ENSG00000105771.14	SMG9	protein_coding	retained_intron	SMG9-208	2	FALSE	FALSE	FALSE
71138	ENST00000648319.1	33.158	0.0409413	0.377616	0.904987	0.943185	SMG1i	ENSG00000104783.15	KCNN4	protein_coding	protein_coding	KCNN4-209	NA	TRUE	TRUE	TRUE
71139	ENST00000377950.8	67.3182	-0.173811	0.549326	0.649189	0.765688	SMG1i	ENSG00000159871.15	LYPD5	protein_coding	protein_coding	LYPD5-201	1	TRUE	TRUE	TRUE
71140	ENST00000414615.6	17.3896	-0.0634205	0.811429	0.0250116	0.0673786	SMG1i	ENSG00000159871.15	LYPD5	protein_coding	protein_coding	LYPD5-202	2	FALSE	TRUE	FALSE
71141	ENST00000618787.5	152.462	-0.0856409	0.193403	0.647024	0.764042	SMG1i	ENSG00000167637.18	ZNF283	protein_coding	protein_coding	ZNF283-209	2	TRUE	TRUE	TRUE
71142	ENST00000588797.6	70.0252	-0.607593	0.320937	0.0377814	0.0939344	SMG1i	ENSG00000167637.18	ZNF283	protein_coding	protein_coding	ZNF283-203	2	FALSE	TRUE	FALSE
71143	ENST00000593164.6	20.2457	-0.365686	0.432542	0.317455	0.477567	SMG1i	ENSG00000167637.18	ZNF283	protein_coding	protein_coding	ZNF283-207	1	FALSE	TRUE	FALSE
71144	ENST00000587539.2	7.85546	-0.103647	0.79976	0.48158	0.631406	SMG1i	ENSG00000176222.9	ZNF404	protein_coding	protein_coding	ZNF404-202	5	TRUE	TRUE	TRUE
71145	ENST00000587128.1	24.4882	-0.775026	0.494117	0.0540856	0.125512	SMG1i	ENSG00000267058.1	ENSG00000267058	lncRNA	lncRNA	ENST00000587128	1	TRUE	TRUE	FALSE
71146	ENST00000269973.10	562.661	0.341662	0.253744	0.152401	0.280034	SMG1i	ENSG00000124459.12	ZNF45	protein_coding	protein_coding	ZNF45-201	2	TRUE	TRUE	TRUE
71147	ENST00000615985.4	286.011	-0.125422	0.781713	0.454132	0.607083	SMG1i	ENSG00000124459.12	ZNF45	protein_coding	protein_coding	ZNF45-206	5	FALSE	TRUE	TRUE
71148	ENST00000588432.1	37.4765	0.28662	0.375712	0.388989	0.548135	SMG1i	ENSG00000124459.12	ZNF45	protein_coding	protein_coding_CDS_not_defined	ZNF45-203	5	FALSE	FALSE	FALSE
71149	ENST00000587682.6	45.9902	-0.519328	0.672099	0.203731	0.347227	SMG1i	ENSG00000159905.15	ZNF221	protein_coding	protein_coding	ZNF221-202	1	TRUE	TRUE	TRUE
71150	ENST00000611002.4	14.9138	0.06524	0.811021	0.0770197	0.165836	SMG1i	ENSG00000204920.11	ZNF155	protein_coding	protein_coding	ZNF155-209	4	FALSE	TRUE	TRUE
71151	ENST00000270014.7	325.4	0.0450959	0.144074	0.75156	0.839498	SMG1i	ENSG00000204920.11	ZNF155	protein_coding	protein_coding	ZNF155-201	1	TRUE	TRUE	TRUE
71152	ENST00000407951.6	16.2741	0.173568	0.625746	0.651352	0.767198	SMG1i	ENSG00000204920.11	ZNF155	protein_coding	protein_coding	ZNF155-202	2	FALSE	TRUE	FALSE
71153	ENST00000429154.7	282.415	-0.306105	0.167203	0.0606278	0.137285	SMG1i	ENSG00000159882.13	ZNF230	protein_coding	protein_coding	ZNF230-201	1	TRUE	TRUE	TRUE
71154	ENST00000589275.1	19.8609	0.102225	0.441462	0.783321	0.861994	SMG1i	ENSG00000159882.13	ZNF230	protein_coding	retained_intron	ZNF230-205	NA	FALSE	FALSE	FALSE
71155	ENST00000391960.4	103.154	-0.123854	0.30909	0.660337	0.77401	SMG1i	ENSG00000159885.14	ZNF222	protein_coding	protein_coding	ZNF222-202	1	TRUE	TRUE	TRUE
71156	ENST00000591793.1	25.914	-0.949455	1.37144	0.0160588	0.0467958	SMG1i	ENSG00000267022.1	ENSG00000267022	protein_coding	nonsense_mediated_decay	ENST00000591793	2	TRUE	TRUE	TRUE
71157	ENST00000434772.8	249.105	0.555884	0.183762	0.00183855	0.0074993	SMG1i	ENSG00000178386.13	ZNF223	protein_coding	protein_coding	ZNF223-201	1	TRUE	TRUE	TRUE
71158	ENST00000593088.5	15.8815	2.76311	0.871557	0.000117773	0.000676158	SMG1i	ENSG00000178386.13	ZNF223	protein_coding	nonsense_mediated_decay	ZNF223-205	3	FALSE	FALSE	FALSE
71159	ENST00000421176.4	150.258	0.175194	0.260353	0.476074	0.626533	SMG1i	ENSG00000186026.7	ZNF284	protein_coding	protein_coding	ZNF284-201	1	TRUE	TRUE	TRUE
71160	ENST00000693561.1	619.65	-0.235194	0.240267	0.301629	0.460778	SMG1i	ENSG00000267680.6	ZNF224	protein_coding	protein_coding	ZNF224-209	NA	TRUE	TRUE	TRUE
71161	ENST00000589060.1	102.067	-0.348234	0.29506	0.201681	0.344773	SMG1i	ENSG00000267680.6	ZNF224	protein_coding	retained_intron	ZNF224-203	NA	FALSE	FALSE	FALSE
71162	ENST00000684943.1	175.145	0.0540055	0.801861	0.64666	0.763756	SMG1i	ENSG00000267680.6	ZNF224	protein_coding	protein_coding	ZNF224-208	NA	FALSE	TRUE	TRUE
71163	ENST00000336976.10	228.636	-0.486844	0.962247	0.00985083	0.0312057	SMG1i	ENSG00000267680.6	ZNF224	protein_coding	protein_coding	ZNF224-201	1	FALSE	TRUE	TRUE
71164	ENST00000589870.5	26.3805	-0.654743	0.725816	0.130816	0.249663	SMG1i	ENSG00000267680.6	ZNF224	protein_coding	protein_coding	ZNF224-204	3	FALSE	FALSE	FALSE
71165	ENST00000591551.1	12.5572	-0.0657121	0.797813	0.492023	0.640334	SMG1i	ENSG00000267680.6	ZNF224	protein_coding	retained_intron	ZNF224-207	NA	FALSE	FALSE	FALSE
71166	ENST00000592946.1	59.7226	-0.0525284	0.318418	0.857612	0.912426	SMG1i	ENSG00000186019.12	ZNF225-AS1	lncRNA	lncRNA	ZNF225-AS1-202	1	FALSE	FALSE	FALSE
71167	ENST00000262894.11	198.334	-0.450083	0.242916	0.0505004	0.118764	SMG1i	ENSG00000256294.8	ZNF225	protein_coding	protein_coding	ZNF225-201	1	TRUE	TRUE	TRUE
71168	ENST00000592780.5	15.4013	0.173429	0.823364	0.026334	0.0702734	SMG1i	ENSG00000256294.8	ZNF225	protein_coding	protein_coding	ZNF225-206	5	FALSE	TRUE	FALSE
71169	ENST00000590612.1	37.6403	0.0913106	0.757579	0.667631	0.779369	SMG1i	ENSG00000256294.8	ZNF225	protein_coding	protein_coding	ZNF225-204	1	FALSE	TRUE	TRUE
71170	ENST00000426739.7	504.676	-0.434909	0.125975	0.000463019	0.00227348	SMG1i	ENSG00000263002.8	ZNF234	protein_coding	protein_coding	ZNF234-201	1	TRUE	TRUE	TRUE
71171	ENST00000592437.5	100.164	-0.276209	0.312553	0.333368	0.493843	SMG1i	ENSG00000263002.8	ZNF234	protein_coding	protein_coding	ZNF234-204	1	FALSE	TRUE	TRUE
71172	ENST00000590578.5	20.5822	0.174216	0.766946	0.450079	0.603538	SMG1i	ENSG00000167380.17	ZNF226	protein_coding	protein_coding	ZNF226-218	1	FALSE	FALSE	FALSE
71173	ENST00000337433.10	421.717	-0.383737	0.200872	0.0472763	0.112696	SMG1i	ENSG00000167380.17	ZNF226	protein_coding	protein_coding	ZNF226-202	1	TRUE	TRUE	TRUE
71174	ENST00000588883.5	190.764	-0.274003	0.297572	0.314357	0.474329	SMG1i	ENSG00000167380.17	ZNF226	protein_coding	protein_coding	ZNF226-213	1	FALSE	TRUE	FALSE
71175	ENST00000413984.6	14.6047	-0.02918	0.638239	0.933426	0.960711	SMG1i	ENSG00000167380.17	ZNF226	protein_coding	protein_coding	ZNF226-203	3	FALSE	TRUE	FALSE
71176	ENST00000588742.5	11.7212	-0.0813343	0.737192	0.731797	0.825621	SMG1i	ENSG00000167380.17	ZNF226	protein_coding	protein_coding	ZNF226-211	1	FALSE	TRUE	FALSE
71177	ENST00000300823.10	50.5611	-1.23208	0.463535	0.00188571	0.00766602	SMG1i	ENSG00000167380.17	ZNF226	protein_coding	protein_coding	ZNF226-201	1	FALSE	TRUE	FALSE
71178	ENST00000590089.5	19.5284	0.282187	0.851606	0.207486	0.351822	SMG1i	ENSG00000167380.17	ZNF226	protein_coding	protein_coding	ZNF226-215	1	FALSE	TRUE	TRUE
71179	ENST00000454662.6	13.622	0.00627629	0.792042	0.976824	0.98653	SMG1i	ENSG00000167380.17	ZNF226	protein_coding	protein_coding	ZNF226-204	1	FALSE	TRUE	TRUE
71180	ENST00000590759.1	19.3755	-0.137948	0.494872	0.719701	0.817288	SMG1i	ENSG00000167380.17	ZNF226	protein_coding	retained_intron	ZNF226-219	3	FALSE	FALSE	FALSE
71181	ENST00000391961.6	125.608	-0.00868951	0.802168	0.819385	0.886885	SMG1i	ENSG00000131115.16	ZNF227	protein_coding	protein_coding	ZNF227-202	4	FALSE	TRUE	FALSE
71182	ENST00000621083.4	77.2955	-0.639564	0.534142	0.131021	0.24996	SMG1i	ENSG00000131115.16	ZNF227	protein_coding	protein_coding	ZNF227-213	2	FALSE	TRUE	TRUE
71183	ENST00000313040.12	487.352	-0.468657	0.226924	0.0300365	0.0780912	SMG1i	ENSG00000131115.16	ZNF227	protein_coding	protein_coding	ZNF227-201	1	TRUE	TRUE	TRUE
71184	ENST00000588219.5	18.2208	0.394222	0.754547	0.283595	0.441213	SMG1i	ENSG00000131115.16	ZNF227	protein_coding	protein_coding	ZNF227-205	2	FALSE	FALSE	FALSE
71185	ENST00000588394.5	19.054	-0.0935679	0.681833	0.780252	0.859868	SMG1i	ENSG00000131115.16	ZNF227	protein_coding	protein_coding	ZNF227-206	5	FALSE	FALSE	FALSE
71186	ENST00000589005.5	508.814	0.693654	0.394923	0.0400342	0.0985086	SMG1i	ENSG00000131115.16	ZNF227	protein_coding	protein_coding	ZNF227-208	2	FALSE	TRUE	FALSE
71187	ENST00000592844.5	64.1695	1.82846	0.468247	1.18615e-05	8.44302e-05	SMG1i	ENSG00000159917.17	ZNF235	protein_coding	nonsense_mediated_decay	ZNF235-206	2	FALSE	FALSE	FALSE
71188	ENST00000589799.5	11.7693	-1.36381	0.930294	0.017327	0.0497726	SMG1i	ENSG00000159917.17	ZNF235	protein_coding	protein_coding	ZNF235-204	1	FALSE	TRUE	FALSE
71189	ENST00000589248.5	16.1698	7.59405	2.87781	3.14113e-06	2.50364e-05	SMG1i	ENSG00000159917.17	ZNF235	protein_coding	protein_coding	ZNF235-203	3	FALSE	TRUE	FALSE
71190	ENST00000587921.1	34.7174	-0.883582	0.714065	0.0574926	0.13173	SMG1i	ENSG00000159917.17	ZNF235	protein_coding	retained_intron	ZNF235-202	NA	FALSE	FALSE	FALSE
71191	ENST00000291182.9	48.5975	0.0799665	0.796664	0.670994	0.782026	SMG1i	ENSG00000159917.17	ZNF235	protein_coding	protein_coding	ZNF235-201	1	TRUE	TRUE	TRUE
71192	ENST00000650576.1	150.295	-0.270762	0.259374	0.26747	0.423157	SMG1i	ENSG00000159917.17	ZNF235	protein_coding	protein_coding	ZNF235-207	NA	FALSE	TRUE	FALSE
71193	ENST00000683810.1	16.5575	0.285198	0.759317	0.355526	0.515717	SMG1i	ENSG00000159915.13	ZNF233	protein_coding	protein_coding	ZNF233-206	NA	TRUE	TRUE	TRUE
71194	ENST00000354340.9	459.155	-0.144891	0.121124	0.226596	0.375319	SMG1i	ENSG00000062370.17	ZNF112	protein_coding	protein_coding	ZNF112-202	1	TRUE	TRUE	FALSE
71195	ENST00000337401.8	44.0317	-4.95339	2.66148	3.97424e-05	0.000253649	SMG1i	ENSG00000062370.17	ZNF112	protein_coding	protein_coding	ZNF112-201	1	FALSE	TRUE	TRUE
71196	ENST00000614994.5	57.6313	0.123632	0.291545	0.650847	0.766868	SMG1i	ENSG00000267508.6	ZNF285	protein_coding	protein_coding	ZNF285-205	1	TRUE	TRUE	FALSE
71197	ENST00000544719.6	107.791	-0.0256974	0.283626	0.920799	0.953087	SMG1i	ENSG00000267508.6	ZNF285	protein_coding	protein_coding	ZNF285-201	5	FALSE	TRUE	FALSE
71198	ENST00000591679.5	55.5895	-0.181812	0.573563	0.653973	0.769291	SMG1i	ENSG00000267508.6	ZNF285	protein_coding	protein_coding	ZNF285-204	4	FALSE	TRUE	TRUE
71199	ENST00000613197.4	17.1039	-0.0599609	0.811143	0.0261379	0.0698334	SMG1i	ENSG00000278318.5	ZNF229	protein_coding	protein_coding	ZNF229-203	1	FALSE	TRUE	TRUE
71200	ENST00000614049.5	29.734	-0.00854684	0.788265	0.900643	0.940359	SMG1i	ENSG00000278318.5	ZNF229	protein_coding	protein_coding	ZNF229-204	1	TRUE	TRUE	FALSE
71201	ENST00000620012.4	99.1012	-0.245986	0.597625	0.511217	0.656517	SMG1i	ENSG00000278318.5	ZNF229	protein_coding	nonsense_mediated_decay	ZNF229-205	1	FALSE	FALSE	FALSE
71202	ENST00000221327.8	73.869	0.112826	0.326325	0.70563	0.806895	SMG1i	ENSG00000167384.11	ZNF180	protein_coding	protein_coding	ZNF180-201	1	FALSE	TRUE	FALSE
71203	ENST00000592529.6	386.021	-0.188545	0.257059	0.435024	0.590419	SMG1i	ENSG00000167384.11	ZNF180	protein_coding	protein_coding	ZNF180-211	2	TRUE	TRUE	TRUE
71204	ENST00000391956.8	180.483	0.35152	0.813465	0.191026	0.331263	SMG1i	ENSG00000167384.11	ZNF180	protein_coding	protein_coding	ZNF180-202	2	FALSE	TRUE	FALSE
71205	ENST00000592095.5	11.2615	0.164044	0.812339	0.440871	0.595456	SMG1i	ENSG00000167384.11	ZNF180	protein_coding	nonsense_mediated_decay	ZNF180-209	1	FALSE	FALSE	FALSE
71206	ENST00000590088.5	593.859	0.0292566	0.239529	0.893589	0.93572	SMG1i	ENSG00000167384.11	ZNF180	protein_coding	nonsense_mediated_decay	ZNF180-206	1	FALSE	FALSE	FALSE
71207	ENST00000586637.5	18.2506	0.4399	0.607426	0.290369	0.448556	SMG1i	ENSG00000167384.11	ZNF180	protein_coding	protein_coding_CDS_not_defined	ZNF180-204	5	FALSE	FALSE	FALSE
71208	ENST00000585514.5	10.5346	0.896159	0.733672	0.0707028	0.155134	SMG1i	ENSG00000167384.11	ZNF180	protein_coding	protein_coding_CDS_not_defined	ZNF180-203	3	FALSE	FALSE	FALSE
71209	ENST00000662585.1	11.8515	-0.602403	0.530743	0.147774	0.273454	SMG1i	ENSG00000266903.3	CEACAM16-AS1	lncRNA	lncRNA	CEACAM16-AS1-205	NA	TRUE	TRUE	FALSE
71210	ENST00000344956.8	1568.37	-0.794476	0.219588	0.000145284	0.000816122	SMG1i	ENSG00000073008.15	PVR	protein_coding	protein_coding	PVR-202	5	FALSE	TRUE	FALSE
71211	ENST00000403059.8	614.258	-0.117381	0.163131	0.461228	0.61331	SMG1i	ENSG00000073008.15	PVR	protein_coding	protein_coding	PVR-203	2	FALSE	TRUE	FALSE
71212	ENST00000425690.8	3029.3	0.0329883	0.0546813	0.544838	0.684019	SMG1i	ENSG00000073008.15	PVR	protein_coding	protein_coding	PVR-205	1	TRUE	TRUE	TRUE
71213	ENST00000187830.2	1471.29	0.506507	0.0868869	4.57172e-09	5.58129e-08	SMG1i	ENSG00000073008.15	PVR	protein_coding	nonsense_mediated_decay	PVR-201	2	FALSE	FALSE	FALSE
71214	ENST00000406449.8	252.341	-0.123833	0.185472	0.491057	0.639614	SMG1i	ENSG00000073008.15	PVR	protein_coding	protein_coding	PVR-204	1	FALSE	TRUE	FALSE
71215	ENST00000587785.1	23.8073	-0.495458	0.44075	0.180887	0.31842	SMG1i	ENSG00000073008.15	PVR	protein_coding	protein_coding	PVR-206	3	FALSE	FALSE	FALSE
71216	ENST00000622237.4	32.7681	0.407875	0.82313	0.185999	0.324721	SMG1i	ENSG00000186567.14	CEACAM19	protein_coding	protein_coding	CEACAM19-209	5	FALSE	FALSE	FALSE
71217	ENST00000358777.10	138.208	0.0604353	0.31313	0.834355	0.897074	SMG1i	ENSG00000186567.14	CEACAM19	protein_coding	protein_coding	CEACAM19-201	1	TRUE	TRUE	FALSE
71218	ENST00000403660.3	72.3239	1.30454	0.464463	0.00106015	0.00467932	SMG1i	ENSG00000186567.14	CEACAM19	protein_coding	protein_coding	CEACAM19-202	1	FALSE	TRUE	TRUE
71219	ENST00000480278.5	157.493	-0.00370439	0.279075	0.986671	0.992263	SMG1i	ENSG00000186567.14	CEACAM19	protein_coding	protein_coding_CDS_not_defined	CEACAM19-204	2	FALSE	FALSE	FALSE
71220	ENST00000164227.10	290.839	-0.0787909	0.185424	0.66103	0.774504	SMG1i	ENSG00000069399.15	BCL3	protein_coding	protein_coding	BCL3-201	1	TRUE	TRUE	TRUE
71221	ENST00000474300.1	27.4105	0.323007	0.747417	0.337728	0.498156	SMG1i	ENSG00000069399.15	BCL3	protein_coding	retained_intron	BCL3-207	2	FALSE	FALSE	FALSE
71222	ENST00000341505.4	42.4626	0.292606	0.397519	0.395527	0.554448	SMG1i	ENSG00000142273.13	CBLC	protein_coding	protein_coding	CBLC-201	1	FALSE	TRUE	FALSE
71223	ENST00000647358.2	124.136	0.618973	0.328696	0.0376219	0.0936026	SMG1i	ENSG00000142273.13	CBLC	protein_coding	protein_coding	CBLC-203	NA	TRUE	TRUE	TRUE
71224	ENST00000644659.1	8.30507	-0.265121	0.724833	0.439799	0.594505	SMG1i	ENSG00000285128.1	ENSG00000285128	lncRNA	lncRNA	ENST00000644659	NA	TRUE	TRUE	FALSE
71225	ENST00000611077.5	5676	-0.769615	0.0483268	2.47565e-57	4.62538e-55	SMG1i	ENSG00000187244.12	BCAM	protein_coding	protein_coding	BCAM-209	5	FALSE	TRUE	FALSE
71226	ENST00000270233.12	1477.49	-0.924497	0.147638	1.63477e-10	2.38265e-09	SMG1i	ENSG00000187244.12	BCAM	protein_coding	protein_coding	BCAM-201	1	TRUE	TRUE	TRUE
71227	ENST00000588303.1	247.768	1.55092	0.210318	3.42479e-14	7.32495e-13	SMG1i	ENSG00000187244.12	BCAM	protein_coding	retained_intron	BCAM-202	3	FALSE	FALSE	FALSE
71228	ENST00000591520.6	9.42926	-2.8232	1.10628	0.000713453	0.00331763	SMG1i	ENSG00000187244.12	BCAM	protein_coding	protein_coding	BCAM-208	3	FALSE	FALSE	FALSE
71229	ENST00000588603.1	19.2496	0.366376	0.510652	0.358426	0.518572	SMG1i	ENSG00000187244.12	BCAM	protein_coding	retained_intron	BCAM-203	2	FALSE	FALSE	FALSE
71230	ENST00000590108.1	61.951	-0.0891819	0.389388	0.789256	0.866081	SMG1i	ENSG00000187244.12	BCAM	protein_coding	retained_intron	BCAM-206	2	FALSE	FALSE	FALSE
71231	ENST00000590196.1	14.9659	0.000929482	0.446011	0.999387	0.999598	SMG1i	ENSG00000187244.12	BCAM	protein_coding	nonsense_mediated_decay	BCAM-207	5	FALSE	FALSE	FALSE
71232	ENST00000589558.1	92.5612	-0.647058	0.337872	0.0336575	0.0855876	SMG1i	ENSG00000187244.12	BCAM	protein_coding	retained_intron	BCAM-205	2	FALSE	FALSE	FALSE
71233	ENST00000588714.1	55.5384	0.248518	0.341556	0.421742	0.578525	SMG1i	ENSG00000187244.12	BCAM	protein_coding	retained_intron	BCAM-204	2	FALSE	FALSE	FALSE
71234	ENST00000252485.8	616.595	0.363859	0.136024	0.00657392	0.0222294	SMG1i	ENSG00000130202.10	NECTIN2	protein_coding	protein_coding	NECTIN2-202	1	FALSE	TRUE	TRUE
71235	ENST00000252483.10	1298.89	-0.46613	0.170912	0.00502103	0.0177125	SMG1i	ENSG00000130202.10	NECTIN2	protein_coding	protein_coding	NECTIN2-201	1	TRUE	TRUE	FALSE
71236	ENST00000591581.1	26.7441	0.0513976	0.748521	0.80676	0.878204	SMG1i	ENSG00000130202.10	NECTIN2	protein_coding	protein_coding	NECTIN2-205	2	FALSE	FALSE	FALSE
71237	ENST00000592018.1	53.7012	0.311234	0.814533	0.203177	0.346601	SMG1i	ENSG00000130202.10	NECTIN2	protein_coding	protein_coding	NECTIN2-206	3	FALSE	FALSE	FALSE
71238	ENST00000405636.6	2746.57	-0.696411	0.0610377	2.23514e-30	1.45151e-28	SMG1i	ENSG00000130204.13	TOMM40	protein_coding	protein_coding	TOMM40-202	1	FALSE	TRUE	TRUE
71239	ENST00000252487.9	1241.93	0.669391	0.527712	0.085757	0.180358	SMG1i	ENSG00000130204.13	TOMM40	protein_coding	protein_coding	TOMM40-201	1	FALSE	TRUE	TRUE
71240	ENST00000592434.5	361.381	0.215203	0.197643	0.260181	0.415141	SMG1i	ENSG00000130204.13	TOMM40	protein_coding	protein_coding	TOMM40-207	2	FALSE	TRUE	FALSE
71241	ENST00000426677.7	1396.49	-0.439579	0.383478	0.176419	0.312413	SMG1i	ENSG00000130204.13	TOMM40	protein_coding	protein_coding	TOMM40-203	1	TRUE	TRUE	TRUE
71242	ENST00000592041.1	45.1956	0.410398	0.604758	0.310334	0.469975	SMG1i	ENSG00000130204.13	TOMM40	protein_coding	nonsense_mediated_decay	TOMM40-206	2	FALSE	FALSE	FALSE
71243	ENST00000252486.9	61.0879	0.103448	0.333119	0.733937	0.826987	SMG1i	ENSG00000130203.10	APOE	protein_coding	protein_coding	APOE-201	1	TRUE	TRUE	TRUE
71244	ENST00000425718.1	11.4727	0.246743	0.549181	0.547087	0.685869	SMG1i	ENSG00000130203.10	APOE	protein_coding	protein_coding	APOE-202	1	FALSE	FALSE	FALSE
71245	ENST00000592535.6	48.8317	-1.11789	0.452302	0.00386904	0.0141837	SMG1i	ENSG00000130208.10	APOC1	protein_coding	protein_coding	APOC1-208	1	TRUE	TRUE	TRUE
71246	ENST00000588855.5	47.6845	-0.10214	0.578588	0.779773	0.859529	SMG1i	ENSG00000104853.16	CLPTM1	protein_coding	retained_intron	CLPTM1-209	1	FALSE	FALSE	FALSE
71247	ENST00000541297.6	29.1338	-0.393712	0.435319	0.280355	0.437776	SMG1i	ENSG00000104853.16	CLPTM1	protein_coding	protein_coding	CLPTM1-202	2	FALSE	TRUE	FALSE
71248	ENST00000337392.10	5890.21	-0.292321	0.0374991	6.32951e-15	1.45128e-13	SMG1i	ENSG00000104853.16	CLPTM1	protein_coding	protein_coding	CLPTM1-201	1	TRUE	TRUE	TRUE
71249	ENST00000587537.5	157	0.0660686	0.245012	0.777134	0.857594	SMG1i	ENSG00000104853.16	CLPTM1	protein_coding	retained_intron	CLPTM1-207	2	FALSE	FALSE	FALSE
71250	ENST00000588274.1	89.5232	0.102337	0.365548	0.752888	0.840443	SMG1i	ENSG00000104853.16	CLPTM1	protein_coding	retained_intron	CLPTM1-208	2	FALSE	FALSE	FALSE
71251	ENST00000589347.1	65.9065	-0.104969	0.283652	0.6909	0.796666	SMG1i	ENSG00000104853.16	CLPTM1	protein_coding	nonsense_mediated_decay	CLPTM1-211	3	FALSE	FALSE	FALSE
71252	ENST00000586975.1	41.133	0.843413	0.424966	0.0213517	0.0591846	SMG1i	ENSG00000104853.16	CLPTM1	protein_coding	retained_intron	CLPTM1-206	2	FALSE	FALSE	FALSE
71253	ENST00000586915.1	9.41955	-0.249265	0.588783	0.537981	0.678527	SMG1i	ENSG00000104853.16	CLPTM1	protein_coding	protein_coding	CLPTM1-205	2	FALSE	FALSE	FALSE
71254	ENST00000505236.2	8.11872	-0.0628351	0.810933	0.128862	0.246912	SMG1i	ENSG00000104856.15	RELB	protein_coding	protein_coding	RELB-202	5	FALSE	TRUE	FALSE
71255	ENST00000221452.13	54.2656	-0.201227	0.405931	0.559963	0.696202	SMG1i	ENSG00000104856.15	RELB	protein_coding	protein_coding	RELB-201	1	TRUE	TRUE	TRUE
71256	ENST00000221455.8	989.919	-0.929386	0.273452	0.000256661	0.00135625	SMG1i	ENSG00000104859.15	CLASRP	protein_coding	protein_coding	CLASRP-201	1	TRUE	TRUE	TRUE
71257	ENST00000391953.8	380.952	0.95205	0.460818	0.011998	0.0367595	SMG1i	ENSG00000104859.15	CLASRP	protein_coding	protein_coding	CLASRP-203	2	FALSE	TRUE	FALSE
71258	ENST00000592056.5	63.987	0.508372	0.387943	0.133304	0.253255	SMG1i	ENSG00000104859.15	CLASRP	protein_coding	retained_intron	CLASRP-215	2	FALSE	FALSE	FALSE
71259	ENST00000591410.5	37.2305	0.453477	0.415871	0.202873	0.346238	SMG1i	ENSG00000104859.15	CLASRP	protein_coding	nonsense_mediated_decay	CLASRP-213	4	FALSE	FALSE	FALSE
71260	ENST00000391952.7	4215.47	1.13005	0.114838	2.30068e-23	1.00962e-21	SMG1i	ENSG00000104859.15	CLASRP	protein_coding	nonsense_mediated_decay	CLASRP-202	1	FALSE	FALSE	FALSE
71261	ENST00000544944.6	103.65	0.748817	0.324385	0.0114026	0.0352343	SMG1i	ENSG00000104859.15	CLASRP	protein_coding	protein_coding	CLASRP-204	2	FALSE	TRUE	FALSE
71262	ENST00000587112.1	627.737	1.35297	0.132982	6.82929e-25	3.28712e-23	SMG1i	ENSG00000104859.15	CLASRP	protein_coding	nonsense_mediated_decay	CLASRP-207	1	FALSE	FALSE	FALSE
71263	ENST00000588016.1	95.7719	0.169355	0.367794	0.60286	0.730124	SMG1i	ENSG00000104859.15	CLASRP	protein_coding	retained_intron	CLASRP-209	2	FALSE	FALSE	FALSE
71264	ENST00000585432.1	38.0256	0.0293778	0.48789	0.938412	0.963687	SMG1i	ENSG00000104859.15	CLASRP	protein_coding	retained_intron	CLASRP-205	2	FALSE	FALSE	FALSE
71265	ENST00000585615.5	153.854	-0.147902	0.335385	0.62321	0.745866	SMG1i	ENSG00000104859.15	CLASRP	protein_coding	retained_intron	CLASRP-206	2	FALSE	FALSE	FALSE
71266	ENST00000591904.1	54.3109	1.72301	0.541447	0.000179415	0.000985443	SMG1i	ENSG00000104859.15	CLASRP	protein_coding	protein_coding	CLASRP-214	5	FALSE	FALSE	FALSE
71267	ENST00000587472.5	36.1205	-0.463413	0.439508	0.208433	0.353033	SMG1i	ENSG00000104859.15	CLASRP	protein_coding	retained_intron	CLASRP-208	2	FALSE	FALSE	FALSE
71268	ENST00000592876.1	99.7044	-0.134186	0.251163	0.57173	0.705689	SMG1i	ENSG00000104859.15	CLASRP	protein_coding	retained_intron	CLASRP-216	3	FALSE	FALSE	FALSE
71269	ENST00000588070.1	62.501	0.682194	0.320361	0.0202097	0.0565189	SMG1i	ENSG00000104859.15	CLASRP	protein_coding	retained_intron	CLASRP-210	2	FALSE	FALSE	FALSE
71270	ENST00000303809.7	237.45	-0.472491	0.293501	0.0800384	0.170882	SMG1i	ENSG00000170684.10	ZNF296	protein_coding	protein_coding	ZNF296-201	1	TRUE	TRUE	TRUE
71271	ENST00000655031.1	23.1458	-1.27356	0.622842	0.00812869	0.0265686	SMG1i	ENSG00000267348.3	GEMIN7-AS1	lncRNA	lncRNA	GEMIN7-AS1-203	NA	FALSE	FALSE	FALSE
71272	ENST00000658996.1	38.4265	-0.0690455	0.511534	0.852836	0.909376	SMG1i	ENSG00000267348.3	GEMIN7-AS1	lncRNA	lncRNA	GEMIN7-AS1-204	NA	FALSE	TRUE	FALSE
71273	ENST00000591607.1	348.016	-0.22718	0.199638	0.237551	0.388517	SMG1i	ENSG00000142252.11	GEMIN7	protein_coding	protein_coding	GEMIN7-203	3	FALSE	TRUE	TRUE
71274	ENST00000591747.5	107.09	-0.287534	0.352728	0.358816	0.518985	SMG1i	ENSG00000142252.11	GEMIN7	protein_coding	protein_coding	GEMIN7-204	5	FALSE	TRUE	TRUE
71275	ENST00000270257.9	147.782	0.306657	0.227472	0.15947	0.289797	SMG1i	ENSG00000142252.11	GEMIN7	protein_coding	protein_coding	GEMIN7-201	1	TRUE	TRUE	TRUE
71276	ENST00000391951.2	136.283	-0.576095	0.303214	0.0386948	0.0958102	SMG1i	ENSG00000142252.11	GEMIN7	protein_coding	protein_coding	GEMIN7-202	2	FALSE	TRUE	TRUE
71277	ENST00000262891.9	1877.92	-0.607437	0.177743	0.000416781	0.0020744	SMG1i	ENSG00000007047.16	MARK4	protein_coding	protein_coding	MARK4-201	1	TRUE	TRUE	TRUE
71278	ENST00000300843.8	15.5074	0.0606597	0.810349	0.136026	0.256977	SMG1i	ENSG00000007047.16	MARK4	protein_coding	protein_coding	MARK4-202	1	FALSE	TRUE	FALSE
71279	ENST00000590909.1	103.433	-0.586805	0.356075	0.0629431	0.141473	SMG1i	ENSG00000007047.16	MARK4	protein_coding	protein_coding	MARK4-207	5	FALSE	FALSE	FALSE
71280	ENST00000588533.5	14.5245	-0.181807	0.818559	0.31803	0.478229	SMG1i	ENSG00000007047.16	MARK4	protein_coding	retained_intron	MARK4-204	2	FALSE	FALSE	FALSE
71281	ENST00000588621.5	14.8342	-0.688654	0.963717	0.0846492	0.178558	SMG1i	ENSG00000007047.16	MARK4	protein_coding	retained_intron	MARK4-205	2	FALSE	FALSE	FALSE
71282	ENST00000592207.5	59.6921	-0.562518	0.448386	0.128463	0.246352	SMG1i	ENSG00000007047.16	MARK4	protein_coding	nonsense_mediated_decay	MARK4-208	3	FALSE	FALSE	FALSE
71283	ENST00000542809.1	22.4419	0.2967	0.553658	0.461529	0.613579	SMG1i	ENSG00000104866.11	PPP1R37	protein_coding	protein_coding_CDS_not_defined	PPP1R37-205	4	FALSE	FALSE	FALSE
71284	ENST00000544069.2	153.962	0.0576977	0.336358	0.849093	0.906963	SMG1i	ENSG00000104866.11	PPP1R37	protein_coding	protein_coding	PPP1R37-206	5	FALSE	FALSE	FALSE
71285	ENST00000221462.9	3821.83	0.073464	0.0935706	0.435311	0.59064	SMG1i	ENSG00000104866.11	PPP1R37	protein_coding	protein_coding	PPP1R37-201	5	TRUE	TRUE	TRUE
71286	ENST00000545910.1	11.5153	1.82249	1.18259	0.00876966	0.0283313	SMG1i	ENSG00000104866.11	PPP1R37	protein_coding	protein_coding_CDS_not_defined	PPP1R37-208	3	FALSE	FALSE	FALSE
71287	ENST00000422370.2	686.744	-0.121168	0.0999325	0.222	0.36979	SMG1i	ENSG00000104866.11	PPP1R37	protein_coding	retained_intron	PPP1R37-202	1	FALSE	FALSE	FALSE
71288	ENST00000540059.1	232.528	0.593357	0.248309	0.0114712	0.0354069	SMG1i	ENSG00000104866.11	PPP1R37	protein_coding	retained_intron	PPP1R37-204	2	FALSE	FALSE	FALSE
71289	ENST00000589460.1	11.5299	0.145298	0.485582	0.710675	0.810558	SMG1i	ENSG00000267346.1	EIF5AP3	processed_pseudogene	processed_pseudogene	EIF5AP3-201	NA	TRUE	TRUE	FALSE
71290	ENST00000686631.1	14.3826	0.328762	0.874726	0.0166573	0.0481762	SMG1i	ENSG00000179846.11	NKPD1	protein_coding	protein_coding	NKPD1-203	NA	TRUE	TRUE	TRUE
71291	ENST00000006275.8	98.2687	0.217125	0.337256	0.476592	0.627049	SMG1i	ENSG00000007255.10	TRAPPC6A	protein_coding	protein_coding	TRAPPC6A-201	1	FALSE	TRUE	FALSE
71292	ENST00000588062.5	40.853	-0.0221315	0.497472	0.950645	0.970937	SMG1i	ENSG00000007255.10	TRAPPC6A	protein_coding	protein_coding	TRAPPC6A-204	2	FALSE	TRUE	FALSE
71293	ENST00000585934.1	71.3963	-0.168644	0.299826	0.542756	0.682338	SMG1i	ENSG00000007255.10	TRAPPC6A	protein_coding	protein_coding	TRAPPC6A-202	1	TRUE	TRUE	TRUE
71294	ENST00000592647.1	21.0012	0.510487	0.664984	0.224427	0.372701	SMG1i	ENSG00000007255.10	TRAPPC6A	protein_coding	protein_coding	TRAPPC6A-205	2	FALSE	TRUE	FALSE
71295	ENST00000433642.3	549.149	-0.0463286	0.118657	0.691181	0.796777	SMG1i	ENSG00000189114.8	BLOC1S3	protein_coding	protein_coding	BLOC1S3-201	2	TRUE	TRUE	TRUE
71296	ENST00000221476.4	53.966	-1.86021	0.46115	6.79441e-06	5.06599e-05	SMG1i	ENSG00000104879.5	CKM	protein_coding	protein_coding	CKM-201	1	TRUE	TRUE	TRUE
71297	ENST00000589373.5	13.7032	-0.825103	0.567851	0.0611416	0.138226	SMG1i	ENSG00000104892.17	KLC3	protein_coding	protein_coding	KLC3-205	5	FALSE	FALSE	FALSE
71298	ENST00000391946.7	9.20822	-0.416009	0.783331	0.307128	0.466567	SMG1i	ENSG00000104892.17	KLC3	protein_coding	protein_coding	KLC3-201	1	TRUE	TRUE	TRUE
71299	ENST00000391945.10	1209.43	-0.646246	0.11047	3.25853e-09	4.04558e-08	SMG1i	ENSG00000104884.17	ERCC2	protein_coding	protein_coding	ERCC2-204	1	TRUE	TRUE	TRUE
71300	ENST00000684407.1	29.9158	0.0929128	0.799788	0.603222	0.730409	SMG1i	ENSG00000104884.17	ERCC2	protein_coding	protein_coding	ERCC2-218	NA	FALSE	TRUE	FALSE
71301	ENST00000684458.1	74.6253	0.404082	0.67909	0.293899	0.45245	SMG1i	ENSG00000104884.17	ERCC2	protein_coding	nonsense_mediated_decay	ERCC2-219	NA	FALSE	FALSE	FALSE
71302	ENST00000682414.1	74.1772	0.328663	0.748187	0.302943	0.462207	SMG1i	ENSG00000104884.17	ERCC2	protein_coding	nonsense_mediated_decay	ERCC2-214	NA	FALSE	FALSE	FALSE
71303	ENST00000646507.1	46.576	1.67248	0.701094	0.00333945	0.0125245	SMG1i	ENSG00000104884.17	ERCC2	protein_coding	retained_intron	ERCC2-213	NA	FALSE	FALSE	FALSE
71304	ENST00000391944.8	51.8771	-0.284473	0.411787	0.41738	0.574677	SMG1i	ENSG00000104884.17	ERCC2	protein_coding	protein_coding	ERCC2-203	1	FALSE	TRUE	FALSE
71305	ENST00000588652.5	30.7139	-0.345929	0.612792	0.382322	0.541784	SMG1i	ENSG00000104884.17	ERCC2	protein_coding	retained_intron	ERCC2-211	2	FALSE	FALSE	FALSE
71306	ENST00000391942.6	82.3895	-0.130637	0.355998	0.678127	0.787375	SMG1i	ENSG00000104884.17	ERCC2	protein_coding	retained_intron	ERCC2-202	2	FALSE	FALSE	FALSE
71307	ENST00000587376.6	19.3793	0.11818	0.791234	0.610628	0.736122	SMG1i	ENSG00000104884.17	ERCC2	protein_coding	nonsense_mediated_decay	ERCC2-210	5	FALSE	FALSE	FALSE
71308	ENST00000591309.5	8.03802	0.382856	0.782718	0.267203	0.422836	SMG1i	ENSG00000104884.17	ERCC2	protein_coding	nonsense_mediated_decay	ERCC2-212	4	FALSE	FALSE	FALSE
71309	ENST00000586856.1	13.3166	-0.0261232	0.602167	0.943161	0.966493	SMG1i	ENSG00000104884.17	ERCC2	protein_coding	protein_coding	ERCC2-209	5	FALSE	FALSE	FALSE
71310	ENST00000591986.1	55.0364	0.440901	0.332284	0.144651	0.269073	SMG1i	ENSG00000104881.16	PPP1R13L	protein_coding	protein_coding	PPP1R13L-207	3	FALSE	FALSE	FALSE
71311	ENST00000587270.5	48.9665	-0.139155	0.412356	0.688708	0.795003	SMG1i	ENSG00000104881.16	PPP1R13L	protein_coding	retained_intron	PPP1R13L-204	1	FALSE	FALSE	FALSE
71312	ENST00000360957.10	127.155	-0.199099	0.800018	0.215583	0.361909	SMG1i	ENSG00000104881.16	PPP1R13L	protein_coding	protein_coding	PPP1R13L-201	1	TRUE	TRUE	TRUE
71313	ENST00000418234.6	317.916	0.25237	0.311674	0.375557	0.53522	SMG1i	ENSG00000104881.16	PPP1R13L	protein_coding	protein_coding	PPP1R13L-202	1	FALSE	TRUE	TRUE
71314	ENST00000585905.1	9.2288	0.119725	0.630646	0.755498	0.842349	SMG1i	ENSG00000104881.16	PPP1R13L	protein_coding	retained_intron	PPP1R13L-203	2	FALSE	FALSE	FALSE
71315	ENST00000593226.5	12.7768	-0.296427	0.862369	0.0118182	0.0362928	SMG1i	ENSG00000104881.16	PPP1R13L	protein_coding	protein_coding	PPP1R13L-209	3	FALSE	FALSE	FALSE
71316	ENST00000309424.8	1215.47	-0.410213	0.09572	1.56825e-05	0.000108791	SMG1i	ENSG00000117877.11	POLR1G	protein_coding	protein_coding	POLR1G-201	1	TRUE	TRUE	TRUE
71317	ENST00000592852.1	43.762	-0.342747	0.346154	0.27141	0.427802	SMG1i	ENSG00000117877.11	POLR1G	protein_coding	protein_coding	POLR1G-204	2	FALSE	FALSE	FALSE
71318	ENST00000300853.8	1341.07	-0.808351	0.0832713	1.60734e-22	6.68558e-21	SMG1i	ENSG00000012061.16	ERCC1	protein_coding	protein_coding	ERCC1-202	1	TRUE	TRUE	TRUE
71319	ENST00000423698.6	20.9227	0.090633	0.772829	0.592763	0.722317	SMG1i	ENSG00000012061.16	ERCC1	protein_coding	protein_coding	ERCC1-204	2	FALSE	TRUE	FALSE
71320	ENST00000340192.11	208.082	0.160897	0.197142	0.399973	0.558674	SMG1i	ENSG00000012061.16	ERCC1	protein_coding	protein_coding	ERCC1-203	1	FALSE	TRUE	FALSE
71321	ENST00000591636.5	37.1253	0.398661	0.514008	0.312842	0.472777	SMG1i	ENSG00000012061.16	ERCC1	protein_coding	protein_coding	ERCC1-212	2	FALSE	TRUE	FALSE
71322	ENST00000589165.5	27.7116	0.101044	0.438263	0.784734	0.862953	SMG1i	ENSG00000012061.16	ERCC1	protein_coding	protein_coding	ERCC1-208	5	FALSE	TRUE	TRUE
71323	ENST00000013807.9	104.365	-0.495406	0.357994	0.118345	0.231381	SMG1i	ENSG00000012061.16	ERCC1	protein_coding	protein_coding	ERCC1-201	1	FALSE	TRUE	FALSE
71324	ENST00000592444.5	9.92377	0.206121	0.658051	0.585019	0.71611	SMG1i	ENSG00000012061.16	ERCC1	protein_coding	protein_coding	ERCC1-216	2	FALSE	FALSE	FALSE
71325	ENST00000592905.5	7.13201	0.0953247	0.79803	0.568078	0.702789	SMG1i	ENSG00000012061.16	ERCC1	protein_coding	retained_intron	ERCC1-217	2	FALSE	FALSE	FALSE
71326	ENST00000588300.1	36.9684	-0.0331927	0.699299	0.914291	0.949036	SMG1i	ENSG00000012061.16	ERCC1	protein_coding	retained_intron	ERCC1-206	2	FALSE	FALSE	FALSE
71327	ENST00000443841.6	42.2907	-0.100084	0.802715	0.439596	0.59435	SMG1i	ENSG00000125740.14	FOSB	protein_coding	protein_coding	FOSB-203	1	FALSE	TRUE	FALSE
71328	ENST00000353609.8	156.988	-0.983196	0.33235	0.00115735	0.00504475	SMG1i	ENSG00000125740.14	FOSB	protein_coding	protein_coding	FOSB-201	1	TRUE	TRUE	TRUE
71329	ENST00000592811.5	33.3198	-0.982314	1.13579	0.0356011	0.0895965	SMG1i	ENSG00000125740.14	FOSB	protein_coding	protein_coding	FOSB-212	2	FALSE	TRUE	FALSE
71330	ENST00000344680.8	1115.33	-0.00826169	0.180428	0.963335	0.978525	SMG1i	ENSG00000125744.12	RTN2	protein_coding	protein_coding	RTN2-202	1	FALSE	TRUE	TRUE
71331	ENST00000587597.5	324.05	2.09025	0.286933	3.05125e-14	6.56087e-13	SMG1i	ENSG00000125744.12	RTN2	protein_coding	nonsense_mediated_decay	RTN2-204	5	FALSE	FALSE	FALSE
71332	ENST00000590526.5	185.225	-0.721045	0.334542	0.0165636	0.0479681	SMG1i	ENSG00000125744.12	RTN2	protein_coding	protein_coding	RTN2-208	5	FALSE	TRUE	FALSE
71333	ENST00000591286.5	110.937	1.14183	0.65599	0.0148326	0.043763	SMG1i	ENSG00000125744.12	RTN2	protein_coding	nonsense_mediated_decay	RTN2-210	1	FALSE	FALSE	FALSE
71334	ENST00000593187.5	16.5404	0.185836	0.546745	0.643563	0.761361	SMG1i	ENSG00000125744.12	RTN2	protein_coding	retained_intron	RTN2-214	2	FALSE	FALSE	FALSE
71335	ENST00000593129.1	17.5132	0.264273	0.808755	0.205893	0.349887	SMG1i	ENSG00000125744.12	RTN2	protein_coding	retained_intron	RTN2-213	2	FALSE	FALSE	FALSE
71336	ENST00000591789.1	17.3854	0.186395	0.431831	0.61168	0.737002	SMG1i	ENSG00000125744.12	RTN2	protein_coding	retained_intron	RTN2-211	3	FALSE	FALSE	FALSE
71337	ENST00000592064.1	112.022	0.0514137	0.358448	0.872485	0.922151	SMG1i	ENSG00000125744.12	RTN2	protein_coding	retained_intron	RTN2-212	2	FALSE	FALSE	FALSE
71338	ENST00000396737.6	15.8031	-0.22463	0.683234	0.533094	0.674385	SMG1i	ENSG00000213889.11	PPM1N	protein_coding	protein_coding	PPM1N-203	2	FALSE	TRUE	FALSE
71339	ENST00000589627.1	35.6732	0.511173	0.494227	0.193205	0.334013	SMG1i	ENSG00000125753.15	VASP	protein_coding	protein_coding	VASP-208	3	FALSE	FALSE	FALSE
71340	ENST00000245932.11	5822.07	0.128047	0.109718	0.238131	0.38922	SMG1i	ENSG00000125753.15	VASP	protein_coding	protein_coding	VASP-201	1	TRUE	TRUE	TRUE
71341	ENST00000586619.1	80.2437	1.5464	0.333155	7.07142e-07	6.29904e-06	SMG1i	ENSG00000125753.15	VASP	protein_coding	protein_coding_CDS_not_defined	VASP-203	2	FALSE	FALSE	FALSE
71342	ENST00000705986.1	928.678	0.45914	0.152104	0.00204991	0.00823669	SMG1i	ENSG00000125753.15	VASP	protein_coding	protein_coding	VASP-212	NA	FALSE	FALSE	FALSE
71343	ENST00000705987.1	587.648	0.705868	0.298493	0.00981905	0.0311258	SMG1i	ENSG00000125753.15	VASP	protein_coding	protein_coding	VASP-213	NA	FALSE	FALSE	FALSE
71344	ENST00000588482.5	18.0283	0.527374	0.834991	0.160126	0.290648	SMG1i	ENSG00000125753.15	VASP	protein_coding	nonsense_mediated_decay	VASP-207	5	FALSE	FALSE	FALSE
71345	ENST00000588463.1	18.9942	0.211155	0.459185	0.576803	0.709528	SMG1i	ENSG00000125753.15	VASP	protein_coding	retained_intron	VASP-206	2	FALSE	FALSE	FALSE
71346	ENST00000588273.1	14.4887	0.17186	0.622393	0.654271	0.769485	SMG1i	ENSG00000125753.15	VASP	protein_coding	retained_intron	VASP-205	2	FALSE	FALSE	FALSE
71347	ENST00000323060.4	38.8216	-1.20574	0.497217	0.00374192	0.013781	SMG1i	ENSG00000125741.6	OPA3	protein_coding	protein_coding	OPA3-202	1	FALSE	TRUE	TRUE
71348	ENST00000263275.5	2399.29	-0.390106	0.0617626	2.38523e-10	3.41767e-09	SMG1i	ENSG00000125741.6	OPA3	protein_coding	protein_coding	OPA3-201	1	TRUE	TRUE	FALSE
71349	ENST00000589876.5	15.549	2.97161	1.33528	0.000878037	0.00397352	SMG1i	ENSG00000125746.18	EML2	protein_coding	protein_coding	EML2-220	1	FALSE	TRUE	FALSE
71350	ENST00000588308.5	90.9632	1.50261	0.296261	8.44157e-08	8.71941e-07	SMG1i	ENSG00000125746.18	EML2	protein_coding	nonsense_mediated_decay	EML2-215	2	FALSE	FALSE	FALSE
71351	ENST00000586195.5	92.3621	0.72176	0.776438	0.0924674	0.191305	SMG1i	ENSG00000125746.18	EML2	protein_coding	nonsense_mediated_decay	EML2-205	2	FALSE	FALSE	FALSE
71352	ENST00000245925.8	565.073	0.32892	0.263308	0.185913	0.324634	SMG1i	ENSG00000125746.18	EML2	protein_coding	protein_coding	EML2-201	1	TRUE	TRUE	FALSE
71353	ENST00000536630.5	101.853	1.1658	0.680028	0.0147971	0.0436768	SMG1i	ENSG00000125746.18	EML2	protein_coding	protein_coding	EML2-203	2	FALSE	TRUE	TRUE
71354	ENST00000592433.5	33.1925	-1.15615	0.428744	0.00207818	0.00833653	SMG1i	ENSG00000125746.18	EML2	protein_coding	retained_intron	EML2-227	2	FALSE	FALSE	FALSE
71355	ENST00000592482.5	29.7177	-0.138917	0.539042	0.717169	0.815449	SMG1i	ENSG00000125746.18	EML2	protein_coding	retained_intron	EML2-228	2	FALSE	FALSE	FALSE
71356	ENST00000399594.7	12.6919	1.14445	1.05483	0.0333318	0.0848934	SMG1i	ENSG00000125746.18	EML2	protein_coding	nonsense_mediated_decay	EML2-202	2	FALSE	FALSE	FALSE
71357	ENST00000588000.5	104.115	-0.297685	0.371976	0.359445	0.519532	SMG1i	ENSG00000125746.18	EML2	protein_coding	retained_intron	EML2-212	2	FALSE	FALSE	FALSE
71358	ENST00000588496.5	11.5141	-0.431857	0.611532	0.302069	0.461249	SMG1i	ENSG00000125746.18	EML2	protein_coding	protein_coding	EML2-217	3	FALSE	FALSE	FALSE
71359	ENST00000588889.5	28.7058	0.651241	0.44143	0.0811517	0.172678	SMG1i	ENSG00000125746.18	EML2	protein_coding	retained_intron	EML2-219	5	FALSE	FALSE	FALSE
71360	ENST00000652180.1	150.734	0.721191	0.50174	0.0672527	0.149063	SMG1i	ENSG00000010310.9	GIPR	protein_coding	protein_coding	GIPR-209	NA	FALSE	TRUE	FALSE
71361	ENST00000590918.6	419.399	1.06766	0.166881	6.00637e-11	9.19873e-10	SMG1i	ENSG00000010310.9	GIPR	protein_coding	protein_coding	GIPR-205	1	TRUE	TRUE	FALSE
71362	ENST00000263281.7	10.1848	-0.0739931	0.774614	0.624049	0.746544	SMG1i	ENSG00000010310.9	GIPR	protein_coding	protein_coding	GIPR-201	1	FALSE	TRUE	TRUE
71363	ENST00000304207.12	14.5943	-0.0283779	0.573651	0.938852	0.964016	SMG1i	ENSG00000010310.9	GIPR	protein_coding	protein_coding	GIPR-202	1	FALSE	TRUE	FALSE
71364	ENST00000591322.1	20.8645	0.0887508	0.467491	0.816704	0.885152	SMG1i	ENSG00000010310.9	GIPR	protein_coding	protein_coding	GIPR-207	4	FALSE	FALSE	FALSE
71365	ENST00000591224.1	33.3724	0.330855	0.463279	0.381185	0.540619	SMG1i	ENSG00000010310.9	GIPR	protein_coding	retained_intron	GIPR-206	2	FALSE	FALSE	FALSE
71366	ENST00000342669.8	5207.83	-0.513548	0.100461	2.31598e-07	2.23697e-06	SMG1i	ENSG00000125743.11	SNRPD2	protein_coding	protein_coding	SNRPD2-201	1	TRUE	TRUE	TRUE
71367	ENST00000587367.5	10.9127	-0.20967	0.578108	0.598814	0.726962	SMG1i	ENSG00000125743.11	SNRPD2	protein_coding	protein_coding	SNRPD2-204	3	FALSE	TRUE	FALSE
71368	ENST00000588599.5	36.282	0.0280576	0.366196	0.93309	0.960493	SMG1i	ENSG00000125743.11	SNRPD2	protein_coding	protein_coding	SNRPD2-207	3	FALSE	TRUE	FALSE
71369	ENST00000391932.7	174.483	0.0458058	0.236164	0.840137	0.900861	SMG1i	ENSG00000125743.11	SNRPD2	protein_coding	protein_coding	SNRPD2-202	2	FALSE	TRUE	FALSE
71370	ENST00000588301.5	106.839	-0.34203	0.351028	0.273116	0.429617	SMG1i	ENSG00000125743.11	SNRPD2	protein_coding	protein_coding	SNRPD2-206	3	FALSE	TRUE	TRUE
71371	ENST00000590212.1	31.5178	0.211871	0.412736	0.550785	0.688907	SMG1i	ENSG00000125743.11	SNRPD2	protein_coding	protein_coding	SNRPD2-208	3	FALSE	TRUE	FALSE
71372	ENST00000678102.1	37.8688	0.208729	0.474558	0.583076	0.714676	SMG1i	ENSG00000011478.13	QPCTL	protein_coding	nonsense_mediated_decay	QPCTL-207	NA	FALSE	FALSE	FALSE
71373	ENST00000012049.10	298.482	0.108389	0.257408	0.652212	0.767855	SMG1i	ENSG00000011478.13	QPCTL	protein_coding	protein_coding	QPCTL-201	2	TRUE	TRUE	TRUE
71374	ENST00000678862.1	56.4775	1.73951	0.602653	0.000401652	0.00200928	SMG1i	ENSG00000011478.13	QPCTL	protein_coding	nonsense_mediated_decay	QPCTL-208	NA	FALSE	FALSE	FALSE
71375	ENST00000591606.1	23.6783	2.01217	0.638813	0.000195788	0.00106664	SMG1i	ENSG00000011478.13	QPCTL	protein_coding	nonsense_mediated_decay	QPCTL-203	3	FALSE	FALSE	FALSE
71376	ENST00000317683.4	1854.35	-0.381097	0.0591358	9.74155e-11	1.45619e-09	SMG1i	ENSG00000177051.6	FBXO46	protein_coding	protein_coding	FBXO46-201	2	TRUE	TRUE	TRUE
71377	ENST00000586899.1	54.7794	-0.166519	0.322144	0.571511	0.705505	SMG1i	ENSG00000177051.6	FBXO46	protein_coding	protein_coding	FBXO46-202	3	FALSE	FALSE	FALSE
71378	ENST00000623179.1	523.064	-0.370508	0.216443	0.0738058	0.160408	SMG1i	ENSG00000279407.1	ENSG00000279407	TEC	TEC	ENST00000623179	NA	TRUE	TRUE	FALSE
71379	ENST00000457052.3	10.5161	-0.599391	0.588178	0.166593	0.29937	SMG1i	ENSG00000237452.3	MEIOSIN	protein_coding	protein_coding	MEIOSIN-201	5	TRUE	TRUE	TRUE
71380	ENST00000317578.7	110.042	-0.0937462	0.269697	0.709749	0.809846	SMG1i	ENSG00000177045.11	SIX5	protein_coding	protein_coding	SIX5-201	1	TRUE	TRUE	TRUE
71381	ENST00000560160.1	62.9552	-0.623848	0.313263	0.0299582	0.0779279	SMG1i	ENSG00000177045.11	SIX5	protein_coding	protein_coding	SIX5-202	2	FALSE	FALSE	FALSE
71382	ENST00000560168.1	16.4881	-0.284592	0.801936	0.239214	0.390459	SMG1i	ENSG00000177045.11	SIX5	protein_coding	protein_coding	SIX5-203	4	FALSE	TRUE	FALSE
71383	ENST00000682335.1	20.9656	-0.451807	0.82681	0.163085	0.294578	SMG1i	ENSG00000104936.20	DMPK	protein_coding	retained_intron	DMPK-223	NA	FALSE	FALSE	FALSE
71384	ENST00000291270.9	8646.93	0.347658	0.0716625	1.15133e-06	9.9168e-06	SMG1i	ENSG00000104936.20	DMPK	protein_coding	protein_coding	DMPK-201	5	TRUE	TRUE	FALSE
71385	ENST00000588522.5	795.338	0.275313	0.116887	0.016423	0.0476551	SMG1i	ENSG00000104936.20	DMPK	protein_coding	nonsense_mediated_decay	DMPK-206	5	FALSE	FALSE	FALSE
71386	ENST00000596686.5	256.456	0.0724357	0.443308	0.842272	0.902249	SMG1i	ENSG00000104936.20	DMPK	protein_coding	retained_intron	DMPK-210	2	FALSE	FALSE	FALSE
71387	ENST00000674226.1	1016.47	-0.7507	0.174731	9.48348e-06	6.87679e-05	SMG1i	ENSG00000104936.20	DMPK	protein_coding	retained_intron	DMPK-220	NA	FALSE	FALSE	FALSE
71388	ENST00000684672.1	237.341	-0.419774	0.249845	0.0746078	0.161758	SMG1i	ENSG00000104936.20	DMPK	protein_coding	retained_intron	DMPK-231	NA	FALSE	FALSE	FALSE
71389	ENST00000343373.10	2254.89	0.577271	0.0885386	4.22698e-11	6.58506e-10	SMG1i	ENSG00000104936.20	DMPK	protein_coding	protein_coding	DMPK-202	1	FALSE	TRUE	FALSE
71390	ENST00000682529.1	414.428	-0.000743813	0.225053	0.991814	0.995326	SMG1i	ENSG00000104936.20	DMPK	protein_coding	retained_intron	DMPK-225	NA	FALSE	FALSE	FALSE
71391	ENST00000600370.2	270.497	-0.138494	0.173885	0.413122	0.570874	SMG1i	ENSG00000104936.20	DMPK	protein_coding	retained_intron	DMPK-218	5	FALSE	FALSE	FALSE
71392	ENST00000683830.1	227.902	0.288519	0.49002	0.442554	0.596816	SMG1i	ENSG00000104936.20	DMPK	protein_coding	retained_intron	DMPK-229	NA	FALSE	FALSE	FALSE
71393	ENST00000598272.1	156.889	-0.307234	0.263068	0.214207	0.360234	SMG1i	ENSG00000104936.20	DMPK	protein_coding	retained_intron	DMPK-215	NA	FALSE	FALSE	FALSE
71394	ENST00000354227.9	872.63	0.610485	0.249427	0.00927228	0.0296776	SMG1i	ENSG00000104936.20	DMPK	protein_coding	protein_coding	DMPK-203	2	FALSE	TRUE	FALSE
71395	ENST00000597660.1	368.149	-0.16388	0.205836	0.407273	0.565567	SMG1i	ENSG00000104936.20	DMPK	protein_coding	protein_coding	DMPK-212	3	FALSE	FALSE	FALSE
71396	ENST00000598191.6	298.117	0.138281	0.306071	0.624189	0.746657	SMG1i	ENSG00000104936.20	DMPK	protein_coding	retained_intron	DMPK-214	3	FALSE	FALSE	FALSE
71397	ENST00000595361.1	69.6404	2.84959	0.778687	7.37678e-06	5.46077e-05	SMG1i	ENSG00000104936.20	DMPK	protein_coding	protein_coding_CDS_not_defined	DMPK-208	5	FALSE	FALSE	FALSE
71398	ENST00000596920.3	656.463	0.00952944	0.178683	0.957488	0.975287	SMG1i	ENSG00000104936.20	DMPK	protein_coding	retained_intron	DMPK-211	3	FALSE	FALSE	FALSE
71399	ENST00000682273.1	209.631	0.617557	1.05226	0.0269672	0.0716286	SMG1i	ENSG00000104936.20	DMPK	protein_coding	protein_coding_CDS_not_defined	DMPK-222	NA	FALSE	FALSE	FALSE
71400	ENST00000598180.2	328.147	2.45501	0.251494	1.21973e-23	5.44155e-22	SMG1i	ENSG00000104936.20	DMPK	protein_coding	retained_intron	DMPK-213	2	FALSE	FALSE	FALSE
71401	ENST00000596067.1	7.26992	-0.00529148	0.671819	0.984964	0.991316	SMG1i	ENSG00000104936.20	DMPK	protein_coding	retained_intron	DMPK-209	5	FALSE	FALSE	FALSE
71402	ENST00000599392.1	24.9624	8.19665	2.89872	3.62208e-07	3.39113e-06	SMG1i	ENSG00000104936.20	DMPK	protein_coding	retained_intron	DMPK-217	3	FALSE	FALSE	FALSE
71403	ENST00000377735.7	3088.72	0.405444	0.0519305	5.1589e-15	1.19444e-13	SMG1i	ENSG00000185800.12	DMWD	protein_coding	protein_coding	DMWD-202	5	FALSE	TRUE	FALSE
71404	ENST00000270223.7	1227.75	0.339976	0.084577	5.36592e-05	0.000332459	SMG1i	ENSG00000185800.12	DMWD	protein_coding	protein_coding	DMWD-201	1	TRUE	TRUE	TRUE
71405	ENST00000537879.1	78.7346	0.452309	0.293808	0.0973113	0.199224	SMG1i	ENSG00000185800.12	DMWD	protein_coding	protein_coding	DMWD-203	1	FALSE	FALSE	FALSE
71406	ENST00000602829.1	38.8708	0.901826	0.374714	0.00717188	0.0238992	SMG1i	ENSG00000185800.12	DMWD	protein_coding	protein_coding	DMWD-208	NA	FALSE	FALSE	FALSE
71407	ENST00000601370.1	24.9675	-0.770048	0.443384	0.0411055	0.100653	SMG1i	ENSG00000185800.12	DMWD	protein_coding	protein_coding_CDS_not_defined	DMWD-206	3	FALSE	FALSE	FALSE
71408	ENST00000602469.1	111.517	-0.85421	0.233544	0.000129196	0.000734564	SMG1i	ENSG00000185800.12	DMWD	protein_coding	retained_intron	DMWD-207	NA	FALSE	FALSE	FALSE
71409	ENST00000598237.1	77.3732	-0.418788	0.277519	0.106572	0.213521	SMG1i	ENSG00000185800.12	DMWD	protein_coding	protein_coding	DMWD-205	1	FALSE	FALSE	FALSE
71410	ENST00000598155.5	28.1014	0.673074	1.10469	0.0186903	0.0529164	SMG1i	ENSG00000125755.19	SYMPK	protein_coding	protein_coding_CDS_not_defined	SYMPK-209	5	FALSE	FALSE	FALSE
71411	ENST00000245934.12	5848.46	0.386955	0.0698383	2.44613e-08	2.72105e-07	SMG1i	ENSG00000125755.19	SYMPK	protein_coding	protein_coding	SYMPK-201	1	TRUE	TRUE	TRUE
71412	ENST00000593504.5	717.246	0.943322	0.205557	1.86354e-06	1.54864e-05	SMG1i	ENSG00000125755.19	SYMPK	protein_coding	retained_intron	SYMPK-202	2	FALSE	FALSE	FALSE
71413	ENST00000600237.5	418.285	0.839746	0.487426	0.0305603	0.0791669	SMG1i	ENSG00000125755.19	SYMPK	protein_coding	nonsense_mediated_decay	SYMPK-215	5	FALSE	FALSE	FALSE
71414	ENST00000596824.1	54.6954	2.03673	0.384448	1.63067e-08	1.8518e-07	SMG1i	ENSG00000125755.19	SYMPK	protein_coding	nonsense_mediated_decay	SYMPK-207	3	FALSE	FALSE	FALSE
71415	ENST00000598329.2	204.635	0.390278	0.249328	0.0983635	0.200929	SMG1i	ENSG00000125755.19	SYMPK	protein_coding	retained_intron	SYMPK-210	3	FALSE	FALSE	FALSE
71416	ENST00000599460.5	639.031	-0.284109	0.274067	0.265251	0.420729	SMG1i	ENSG00000125755.19	SYMPK	protein_coding	protein_coding	SYMPK-213	1	FALSE	TRUE	FALSE
71417	ENST00000598896.5	158.923	-0.217723	0.536539	0.55892	0.695454	SMG1i	ENSG00000125755.19	SYMPK	protein_coding	retained_intron	SYMPK-212	1	FALSE	FALSE	FALSE
71418	ENST00000598059.5	20.9873	0.782951	0.534873	0.0648214	0.144762	SMG1i	ENSG00000125755.19	SYMPK	protein_coding	protein_coding	SYMPK-208	4	FALSE	FALSE	FALSE
71419	ENST00000594293.5	30.6398	0.775911	0.599335	0.0779346	0.167363	SMG1i	ENSG00000125755.19	SYMPK	protein_coding	protein_coding	SYMPK-205	4	FALSE	FALSE	FALSE
71420	ENST00000302177.3	46.6067	-0.11343	0.409499	0.743736	0.833717	SMG1i	ENSG00000170608.3	FOXA3	protein_coding	protein_coding	FOXA3-201	1	TRUE	TRUE	TRUE
71421	ENST00000302165.5	1383.25	-0.371779	0.11484	0.001131	0.00494353	SMG1i	ENSG00000170604.5	IRF2BP1	protein_coding	protein_coding	IRF2BP1-201	NA	TRUE	TRUE	TRUE
71422	ENST00000322217.6	628.786	-0.522281	0.214959	0.0109258	0.0340099	SMG1i	ENSG00000176182.6	MYPOP	protein_coding	protein_coding	MYPOP-201	1	TRUE	TRUE	TRUE
71423	ENST00000263257.6	29.7825	-0.334515	0.611019	0.404339	0.563065	SMG1i	ENSG00000104967.8	NOVA2	protein_coding	protein_coding	NOVA2-201	1	TRUE	TRUE	TRUE
71424	ENST00000536603.5	45.2729	-0.478155	0.917802	0.0556482	0.128417	SMG1i	ENSG00000104983.8	CCDC61	protein_coding	protein_coding	CCDC61-201	1	FALSE	TRUE	FALSE
71425	ENST00000595358.5	252.604	0.00553735	0.18328	0.983305	0.990305	SMG1i	ENSG00000104983.8	CCDC61	protein_coding	protein_coding	CCDC61-204	5	TRUE	TRUE	TRUE
71426	ENST00000662557.1	13.152	-0.681746	0.613736	0.124377	0.240407	SMG1i	ENSG00000268401.2	ENSG00000268401	lncRNA	lncRNA	ENST00000662557	NA	FALSE	TRUE	FALSE
71427	ENST00000377697.2	22.3787	0.878178	0.52278	0.0368001	0.0919557	SMG1i	ENSG00000204869.9	IGFL4	protein_coding	protein_coding	IGFL4-201	1	TRUE	TRUE	TRUE
71428	ENST00000596694.1	26.42	-0.0742756	0.39968	0.828639	0.893087	SMG1i	ENSG00000204869.9	IGFL4	protein_coding	protein_coding_CDS_not_defined	IGFL4-203	2	FALSE	FALSE	FALSE
71429	ENST00000437936.2	114.319	0.873578	0.303076	0.0018503	0.00754111	SMG1i	ENSG00000188293.6	IGFL1	protein_coding	protein_coding	IGFL1-201	1	TRUE	TRUE	TRUE
71430	ENST00000377670.9	165.243	0.5557	0.323956	0.058603	0.133685	SMG1i	ENSG00000124440.16	HIF3A	protein_coding	protein_coding	HIF3A-205	1	TRUE	TRUE	FALSE
71431	ENST00000600383.1	5.75595	0.387341	0.887303	0.0741931	0.161106	SMG1i	ENSG00000124440.16	HIF3A	protein_coding	protein_coding	HIF3A-218	2	FALSE	TRUE	FALSE
71432	ENST00000012443.9	6185.44	-0.475649	0.0746785	1.51104e-10	2.21032e-09	SMG1i	ENSG00000011485.15	PPP5C	protein_coding	protein_coding	PPP5C-201	1	TRUE	TRUE	TRUE
71433	ENST00000478046.5	696.857	1.98725	0.275345	4.89388e-14	1.03056e-12	SMG1i	ENSG00000011485.15	PPP5C	protein_coding	nonsense_mediated_decay	PPP5C-205	1	FALSE	FALSE	FALSE
71434	ENST00000391919.1	294.407	0.266326	0.341095	0.382851	0.542396	SMG1i	ENSG00000011485.15	PPP5C	protein_coding	protein_coding	PPP5C-202	5	FALSE	TRUE	FALSE
71435	ENST00000467902.2	46.0898	-0.258031	0.360548	0.4207	0.577579	SMG1i	ENSG00000011485.15	PPP5C	protein_coding	retained_intron	PPP5C-204	2	FALSE	FALSE	FALSE
71436	ENST00000527193.1	6.40943	0.375413	0.796126	0.251643	0.405178	SMG1i	ENSG00000011485.15	PPP5C	protein_coding	retained_intron	PPP5C-212	3	FALSE	FALSE	FALSE
71437	ENST00000487483.6	174.397	-0.542509	0.228991	0.012961	0.039172	SMG1i	ENSG00000011485.15	PPP5C	protein_coding	retained_intron	PPP5C-207	5	FALSE	FALSE	FALSE
71438	ENST00000532058.1	164.487	-0.23895	0.325503	0.41693	0.574239	SMG1i	ENSG00000011485.15	PPP5C	protein_coding	retained_intron	PPP5C-214	4	FALSE	FALSE	FALSE
71439	ENST00000486994.5	139.391	-0.399114	0.926593	5.99288e-05	0.000366843	SMG1i	ENSG00000011485.15	PPP5C	protein_coding	retained_intron	PPP5C-206	2	FALSE	FALSE	FALSE
71440	ENST00000467502.6	74.2532	2.21123	0.968704	0.00064918	0.00305832	SMG1i	ENSG00000011485.15	PPP5C	protein_coding	retained_intron	PPP5C-203	2	FALSE	FALSE	FALSE
71441	ENST00000493347.5	35.1066	0.0933012	0.796024	0.611995	0.737261	SMG1i	ENSG00000011485.15	PPP5C	protein_coding	retained_intron	PPP5C-210	3	FALSE	FALSE	FALSE
71442	ENST00000491003.5	36.1869	0.233031	0.829966	0.239296	0.390546	SMG1i	ENSG00000011485.15	PPP5C	protein_coding	retained_intron	PPP5C-208	3	FALSE	FALSE	FALSE
71443	ENST00000492109.6	95.3157	-0.899315	0.259197	0.000245052	0.00130165	SMG1i	ENSG00000011485.15	PPP5C	protein_coding	retained_intron	PPP5C-209	2	FALSE	FALSE	FALSE
71444	ENST00000525507.5	14.6632	-0.24278	0.50329	0.537894	0.678473	SMG1i	ENSG00000011485.15	PPP5C	protein_coding	retained_intron	PPP5C-211	2	FALSE	FALSE	FALSE
71445	ENST00000527623.1	10.3374	-0.089148	0.608064	0.81334	0.882789	SMG1i	ENSG00000011485.15	PPP5C	protein_coding	retained_intron	PPP5C-213	2	FALSE	FALSE	FALSE
71446	ENST00000313683.15	9.45751	-0.578037	0.940002	0.154303	0.28265	SMG1i	ENSG00000182013.18	PNMA8A	protein_coding	protein_coding	PNMA8A-201	1	TRUE	TRUE	FALSE
71447	ENST00000391918.6	124.904	-0.45449	0.336866	0.132676	0.252306	SMG1i	ENSG00000160014.17	CALM3	protein_coding	protein_coding	CALM3-202	2	FALSE	TRUE	FALSE
71448	ENST00000597743.5	241.626	-0.457144	0.403846	0.179709	0.31697	SMG1i	ENSG00000160014.17	CALM3	protein_coding	protein_coding	CALM3-209	4	FALSE	TRUE	FALSE
71449	ENST00000477244.5	64.4641	-2.43472	1.0023	0.000537049	0.00259178	SMG1i	ENSG00000160014.17	CALM3	protein_coding	protein_coding_CDS_not_defined	CALM3-203	3	FALSE	FALSE	FALSE
71450	ENST00000291295.14	18736.4	-0.821157	0.114278	3.28017e-13	6.3556e-12	SMG1i	ENSG00000160014.17	CALM3	protein_coding	protein_coding	CALM3-201	1	TRUE	TRUE	TRUE
71451	ENST00000595072.2	343.849	-0.089013	0.145025	0.530995	0.672606	SMG1i	ENSG00000160014.17	CALM3	protein_coding	retained_intron	CALM3-207	2	FALSE	FALSE	FALSE
71452	ENST00000602169.2	154.3	2.54933	0.428096	1.50751e-10	2.20556e-09	SMG1i	ENSG00000160014.17	CALM3	protein_coding	nonsense_mediated_decay	CALM3-213	2	FALSE	FALSE	FALSE
71453	ENST00000597868.5	90.0934	0.380569	0.287488	0.15526	0.283972	SMG1i	ENSG00000160014.17	CALM3	protein_coding	retained_intron	CALM3-210	3	FALSE	FALSE	FALSE
71454	ENST00000291294.7	9.50993	-0.0201297	0.5419	0.957331	0.975231	SMG1i	ENSG00000160013.9	PTGIR	protein_coding	protein_coding	PTGIR-201	1	TRUE	TRUE	TRUE
71455	ENST00000391916.7	28.1357	-0.5008	0.476004	0.193862	0.334877	SMG1i	ENSG00000197380.11	DACT3	protein_coding	protein_coding	DACT3-202	5	TRUE	TRUE	TRUE
71456	ENST00000601806.5	81.2621	0.68396	0.333325	0.0237366	0.0645965	SMG1i	ENSG00000105287.13	PRKD2	protein_coding	protein_coding	PRKD2-216	5	FALSE	TRUE	FALSE
71457	ENST00000291281.9	1564.68	-0.222459	0.124023	0.0687988	0.15175	SMG1i	ENSG00000105287.13	PRKD2	protein_coding	protein_coding	PRKD2-201	1	TRUE	TRUE	TRUE
71458	ENST00000433867.5	402.188	0.0437791	0.299851	0.87518	0.923889	SMG1i	ENSG00000105287.13	PRKD2	protein_coding	protein_coding	PRKD2-202	5	FALSE	TRUE	TRUE
71459	ENST00000600194.5	387.734	1.05232	0.374696	0.00147577	0.00621797	SMG1i	ENSG00000105287.13	PRKD2	protein_coding	protein_coding	PRKD2-214	2	FALSE	TRUE	FALSE
71460	ENST00000595515.5	77.9505	-0.132403	0.365634	0.679735	0.788594	SMG1i	ENSG00000105287.13	PRKD2	protein_coding	protein_coding	PRKD2-206	2	FALSE	TRUE	FALSE
71461	ENST00000597641.1	11.8658	-0.259727	0.584659	0.517768	0.661932	SMG1i	ENSG00000105287.13	PRKD2	protein_coding	nonsense_mediated_decay	PRKD2-210	4	FALSE	FALSE	FALSE
71462	ENST00000263280.11	9762.83	0.252145	0.121391	0.0352643	0.0888848	SMG1i	ENSG00000090372.15	STRN4	protein_coding	protein_coding	STRN4-201	1	TRUE	TRUE	TRUE
71463	ENST00000391910.7	1121.34	-0.845767	0.324795	0.00377608	0.0138941	SMG1i	ENSG00000090372.15	STRN4	protein_coding	protein_coding	STRN4-202	5	FALSE	TRUE	FALSE
71464	ENST00000601869.1	205.824	-0.310366	0.213757	0.130804	0.249662	SMG1i	ENSG00000090372.15	STRN4	protein_coding	retained_intron	STRN4-222	NA	FALSE	FALSE	FALSE
71465	ENST00000594581.5	713.9	0.832223	0.270352	0.000930147	0.00418114	SMG1i	ENSG00000090372.15	STRN4	protein_coding	retained_intron	STRN4-208	2	FALSE	FALSE	FALSE
71466	ENST00000600615.5	62.7196	0.310495	0.809413	0.210892	0.356053	SMG1i	ENSG00000090372.15	STRN4	protein_coding	protein_coding	STRN4-219	2	FALSE	FALSE	FALSE
71467	ENST00000601631.6	57.7264	2.51041	1.22825	0.000756224	0.00348892	SMG1i	ENSG00000090372.15	STRN4	protein_coding	retained_intron	STRN4-221	2	FALSE	FALSE	FALSE
71468	ENST00000598074.1	14.4121	0.267707	0.573854	0.507239	0.65295	SMG1i	ENSG00000090372.15	STRN4	protein_coding	retained_intron	STRN4-216	4	FALSE	FALSE	FALSE
71469	ENST00000600358.7	399.5	0.247861	0.388623	0.458918	0.611308	SMG1i	ENSG00000090372.15	STRN4	protein_coding	nonsense_mediated_decay	STRN4-218	5	FALSE	FALSE	FALSE
71470	ENST00000435164.6	236.691	2.15501	0.372625	5.58118e-10	7.64336e-09	SMG1i	ENSG00000090372.15	STRN4	protein_coding	nonsense_mediated_decay	STRN4-203	2	FALSE	FALSE	FALSE
71471	ENST00000599231.5	7.90667	0.139036	0.756168	0.570979	0.705216	SMG1i	ENSG00000090372.15	STRN4	protein_coding	retained_intron	STRN4-217	2	FALSE	FALSE	FALSE
71472	ENST00000596016.5	22.8496	3.01919	0.927198	5.99359e-05	0.000366859	SMG1i	ENSG00000090372.15	STRN4	protein_coding	protein_coding_CDS_not_defined	STRN4-213	4	FALSE	FALSE	FALSE
71473	ENST00000602397.5	12.6906	0.967821	1.15616	0.0427172	0.1038	SMG1i	ENSG00000090372.15	STRN4	protein_coding	protein_coding_CDS_not_defined	STRN4-224	3	FALSE	FALSE	FALSE
71474	ENST00000594704.5	148.378	2.12519	0.375686	1.42033e-09	1.84682e-08	SMG1i	ENSG00000090372.15	STRN4	protein_coding	nonsense_mediated_decay	STRN4-209	5	FALSE	FALSE	FALSE
71475	ENST00000597021.6	18.9907	1.68399	0.768084	0.003239	0.0122103	SMG1i	ENSG00000090372.15	STRN4	protein_coding	protein_coding	STRN4-214	3	FALSE	FALSE	FALSE
71476	ENST00000601299.5	9.02139	-0.664452	1.16898	0.0129117	0.0390521	SMG1i	ENSG00000181027.11	FKRP	protein_coding	protein_coding	FKRP-225	4	FALSE	FALSE	FALSE
71477	ENST00000593995.5	10.4725	-0.470222	0.804458	0.209336	0.35422	SMG1i	ENSG00000181027.11	FKRP	protein_coding	retained_intron	FKRP-207	3	FALSE	FALSE	FALSE
71478	ENST00000598271.5	14.9588	-0.266724	0.781167	0.308027	0.467526	SMG1i	ENSG00000181027.11	FKRP	protein_coding	protein_coding	FKRP-216	4	FALSE	FALSE	FALSE
71479	ENST00000391909.7	40.1088	-0.102564	0.814064	0.0825007	0.174931	SMG1i	ENSG00000181027.11	FKRP	protein_coding	protein_coding	FKRP-202	2	FALSE	TRUE	TRUE
71480	ENST00000318584.10	1142.8	-0.192633	0.0717015	0.006879	0.0230923	SMG1i	ENSG00000181027.11	FKRP	protein_coding	protein_coding	FKRP-201	1	TRUE	TRUE	TRUE
71481	ENST00000602250.5	25.4561	0.13563	0.802862	0.410748	0.568744	SMG1i	ENSG00000181027.11	FKRP	protein_coding	protein_coding	FKRP-227	4	FALSE	FALSE	FALSE
71482	ENST00000542575.6	12693.3	0.569466	0.0923246	4.68838e-10	6.48799e-09	SMG1i	ENSG00000105281.12	SLC1A5	protein_coding	protein_coding	SLC1A5-203	1	TRUE	TRUE	TRUE
71483	ENST00000434726.6	126.857	0.283526	0.808565	0.21472	0.360828	SMG1i	ENSG00000105281.12	SLC1A5	protein_coding	protein_coding	SLC1A5-202	2	FALSE	TRUE	FALSE
71484	ENST00000594991.5	572.835	0.949446	0.303271	0.000668137	0.00313315	SMG1i	ENSG00000105281.12	SLC1A5	protein_coding	protein_coding	SLC1A5-205	2	FALSE	TRUE	FALSE
71485	ENST00000412532.6	675.219	0.992065	0.862212	0.0316279	0.0814072	SMG1i	ENSG00000105281.12	SLC1A5	protein_coding	protein_coding	SLC1A5-201	2	FALSE	TRUE	FALSE
71486	ENST00000612522.1	25.3561	0.882764	0.585177	0.0462269	0.110636	SMG1i	ENSG00000275719.1	ENSG00000275719	lncRNA	lncRNA	ENST00000612522	NA	FALSE	FALSE	FALSE
71487	ENST00000352203.8	42.2642	0.385786	0.358115	0.229201	0.378427	SMG1i	ENSG00000042753.12	AP2S1	protein_coding	protein_coding	AP2S1-202	2	FALSE	TRUE	FALSE
71488	ENST00000601498.5	26.9303	-1.2325	0.632899	0.0104671	0.0328172	SMG1i	ENSG00000042753.12	AP2S1	protein_coding	protein_coding	AP2S1-209	2	FALSE	TRUE	FALSE
71489	ENST00000593442.5	89.1791	-0.380685	0.326951	0.199688	0.34226	SMG1i	ENSG00000042753.12	AP2S1	protein_coding	protein_coding	AP2S1-203	2	FALSE	TRUE	FALSE
71490	ENST00000263270.11	2289.12	-0.587148	0.121782	1.00325e-06	8.71588e-06	SMG1i	ENSG00000042753.12	AP2S1	protein_coding	protein_coding	AP2S1-201	1	TRUE	TRUE	TRUE
71491	ENST00000601649.1	15.6025	0.0438339	0.452878	0.909067	0.945746	SMG1i	ENSG00000042753.12	AP2S1	protein_coding	protein_coding	AP2S1-210	3	FALSE	TRUE	FALSE
71492	ENST00000597421.1	21.9619	0.4908	0.472049	0.204227	0.3479	SMG1i	ENSG00000042753.12	AP2S1	protein_coding	retained_intron	AP2S1-205	2	FALSE	FALSE	FALSE
71493	ENST00000672722.1	11710.8	-0.619864	0.0599062	3.18693e-25	1.56196e-23	SMG1i	ENSG00000160007.20	ARHGAP35	protein_coding	protein_coding	ARHGAP35-205	NA	TRUE	TRUE	TRUE
71494	ENST00000700035.1	45.2327	-0.308512	0.422563	0.385344	0.544705	SMG1i	ENSG00000160007.20	ARHGAP35	protein_coding	protein_coding_CDS_not_defined	ARHGAP35-206	NA	FALSE	FALSE	FALSE
71495	ENST00000599284.1	57.0128	-0.663757	0.438993	0.0727159	0.158536	SMG1i	ENSG00000160007.20	ARHGAP35	protein_coding	retained_intron	ARHGAP35-204	2	FALSE	FALSE	FALSE
71496	ENST00000253047.7	157.19	-0.877221	0.242445	0.000142788	0.000803615	SMG1i	ENSG00000130748.7	TMEM160	protein_coding	protein_coding	TMEM160-201	1	TRUE	TRUE	TRUE
71497	ENST00000253048.10	3234.55	-0.0643236	0.0825272	0.439809	0.594508	SMG1i	ENSG00000130749.10	ZC3H4	protein_coding	protein_coding	ZC3H4-201	1	TRUE	TRUE	TRUE
71498	ENST00000601973.1	1213.63	-0.581079	0.258875	0.0160716	0.046821	SMG1i	ENSG00000130749.10	ZC3H4	protein_coding	protein_coding	ZC3H4-205	5	FALSE	FALSE	FALSE
71499	ENST00000594019.5	405.486	-0.0208433	0.145307	0.882956	0.928853	SMG1i	ENSG00000130749.10	ZC3H4	protein_coding	protein_coding_CDS_not_defined	ZC3H4-202	2	FALSE	FALSE	FALSE
71500	ENST00000597069.1	106.205	-0.36854	0.349121	0.234893	0.385343	SMG1i	ENSG00000130749.10	ZC3H4	protein_coding	protein_coding_CDS_not_defined	ZC3H4-204	4	FALSE	FALSE	FALSE
71501	ENST00000597808.5	474.52	-1.1537	0.429402	0.00157336	0.00657206	SMG1i	ENSG00000142230.13	SAE1	protein_coding	protein_coding	SAE1-208	2	FALSE	FALSE	FALSE
71502	ENST00000413379.7	46.3098	0.0837332	0.690761	0.788002	0.865235	SMG1i	ENSG00000142230.13	SAE1	protein_coding	protein_coding	SAE1-203	2	FALSE	TRUE	FALSE
71503	ENST00000600706.5	33.3683	3.78365	0.633176	2.68652e-10	3.82772e-09	SMG1i	ENSG00000142230.13	SAE1	protein_coding	protein_coding	SAE1-210	5	FALSE	FALSE	FALSE
71504	ENST00000270225.12	1115.74	-2.19797	0.252063	1.63167e-19	5.5137e-18	SMG1i	ENSG00000142230.13	SAE1	protein_coding	protein_coding	SAE1-201	1	TRUE	TRUE	TRUE
71505	ENST00000598840.5	1387.19	-0.942795	0.951732	0.0408058	0.10005	SMG1i	ENSG00000142230.13	SAE1	protein_coding	protein_coding	SAE1-209	5	FALSE	TRUE	FALSE
71506	ENST00000414294.6	2413.91	3.06887	0.207588	3.59679e-51	5.46482e-49	SMG1i	ENSG00000142230.13	SAE1	protein_coding	nonsense_mediated_decay	SAE1-204	2	FALSE	FALSE	FALSE
71507	ENST00000600753.1	28.7019	1.20267	0.680574	0.0153898	0.0451831	SMG1i	ENSG00000142230.13	SAE1	protein_coding	protein_coding	SAE1-211	4	FALSE	FALSE	FALSE
71508	ENST00000660039.1	348.964	4.41415	0.357084	8.37982e-37	7.39094e-35	SMG1i	ENSG00000142230.13	SAE1	protein_coding	nonsense_mediated_decay	SAE1-213	NA	FALSE	FALSE	FALSE
71509	ENST00000596995.1	5934.01	0.263856	0.0693771	0.000133056	0.000753955	SMG1i	ENSG00000142230.13	SAE1	protein_coding	nonsense_mediated_decay	SAE1-207	2	FALSE	FALSE	FALSE
71510	ENST00000664120.1	23.2625	0.940664	1.81197	0.00218451	0.00870667	SMG1i	ENSG00000142230.13	SAE1	protein_coding	nonsense_mediated_decay	SAE1-214	NA	FALSE	FALSE	FALSE
71511	ENST00000392776.3	1665.22	-0.91413	0.174474	6.76958e-08	7.08233e-07	SMG1i	ENSG00000142230.13	SAE1	protein_coding	protein_coding	SAE1-202	3	FALSE	TRUE	FALSE
71512	ENST00000659110.1	101.129	5.19066	1.27936	1.15007e-07	1.16097e-06	SMG1i	ENSG00000142230.13	SAE1	protein_coding	nonsense_mediated_decay	SAE1-212	NA	FALSE	FALSE	FALSE
71513	ENST00000601438.2	9.82106	0.899412	0.930727	0.0647081	0.144597	SMG1i	ENSG00000105327.18	BBC3	protein_coding	retained_intron	BBC3-206	NA	FALSE	FALSE	FALSE
71514	ENST00000439096.3	361.26	0.790104	0.180813	6.87243e-06	5.11705e-05	SMG1i	ENSG00000105327.18	BBC3	protein_coding	protein_coding	BBC3-203	1	TRUE	TRUE	TRUE
71515	ENST00000598636.1	18.3082	1.75664	0.799207	0.00295797	0.0112931	SMG1i	ENSG00000105327.18	BBC3	protein_coding	retained_intron	BBC3-205	2	FALSE	FALSE	FALSE
71516	ENST00000601154.1	23.9073	0.990004	0.515387	0.0188876	0.0533906	SMG1i	ENSG00000105321.14	CCDC9	protein_coding	protein_coding_CDS_not_defined	CCDC9-206	3	FALSE	FALSE	FALSE
71517	ENST00000643617.1	482.052	0.753377	0.170616	5.85204e-06	4.42605e-05	SMG1i	ENSG00000105321.14	CCDC9	protein_coding	protein_coding	CCDC9-207	NA	FALSE	TRUE	FALSE
71518	ENST00000221922.11	596.314	0.198252	0.141646	0.156086	0.285154	SMG1i	ENSG00000105321.14	CCDC9	protein_coding	protein_coding	CCDC9-201	1	TRUE	TRUE	TRUE
71519	ENST00000599398.5	47.9663	0.0588487	0.320823	0.843137	0.902736	SMG1i	ENSG00000105321.14	CCDC9	protein_coding	protein_coding	CCDC9-204	3	FALSE	FALSE	FALSE
71520	ENST00000595659.5	12.9193	-0.222495	0.565992	0.577553	0.71013	SMG1i	ENSG00000105321.14	CCDC9	protein_coding	protein_coding	CCDC9-202	3	FALSE	FALSE	FALSE
71521	ENST00000600117.1	9.68613	0.147798	0.541542	0.712809	0.812175	SMG1i	ENSG00000105321.14	CCDC9	protein_coding	retained_intron	CCDC9-205	2	FALSE	FALSE	FALSE
71522	ENST00000552360.4	207.986	0.363829	0.179349	0.0372185	0.0928112	SMG1i	ENSG00000257704.4	INAFM1	protein_coding	protein_coding	INAFM1-201	NA	TRUE	TRUE	TRUE
71523	ENST00000355085.4	21.5738	-0.200625	0.464903	0.593747	0.723099	SMG1i	ENSG00000197405.8	C5AR1	protein_coding	protein_coding	C5AR1-201	1	TRUE	TRUE	TRUE
71524	ENST00000328771.9	2438.87	0.917282	0.0592525	2.18825e-54	3.75716e-52	SMG1i	ENSG00000134815.19	DHX34	protein_coding	protein_coding	DHX34-201	5	TRUE	TRUE	TRUE
71525	ENST00000471451.1	12.3214	2.10791	1.24967	0.00589384	0.0202651	SMG1i	ENSG00000134815.19	DHX34	protein_coding	protein_coding_CDS_not_defined	DHX34-203	5	FALSE	FALSE	FALSE
71526	ENST00000486327.6	61.5175	-0.349437	0.30748	0.216713	0.3633	SMG1i	ENSG00000134815.19	DHX34	protein_coding	retained_intron	DHX34-204	5	FALSE	FALSE	FALSE
71527	ENST00000460681.1	404.205	1.28049	0.229884	6.57014e-09	7.85199e-08	SMG1i	ENSG00000134815.19	DHX34	protein_coding	nonsense_mediated_decay	DHX34-202	5	FALSE	FALSE	FALSE
71528	ENST00000690888.1	156.854	1.6431	0.245033	3.88638e-12	6.76804e-11	SMG1i	ENSG00000288827.1	ENSG00000288827	lncRNA	lncRNA	ENST00000690888	NA	TRUE	TRUE	FALSE
71529	ENST00000441740.6	5.2021	-0.0675583	0.810617	0.175646	0.311333	SMG1i	ENSG00000105419.18	MEIS3	protein_coding	protein_coding	MEIS3-202	1	FALSE	TRUE	FALSE
71530	ENST00000600551.1	18.755	0.902445	1.08741	0.0505694	0.118895	SMG1i	ENSG00000118162.14	KPTN	protein_coding	protein_coding_CDS_not_defined	KPTN-208	5	FALSE	FALSE	FALSE
71531	ENST00000338134.8	412.648	-0.667088	0.18135	0.000149558	0.000838143	SMG1i	ENSG00000118162.14	KPTN	protein_coding	protein_coding	KPTN-201	1	TRUE	TRUE	TRUE
71532	ENST00000594208.5	15.9473	0.198492	0.578099	0.61813	0.741889	SMG1i	ENSG00000118162.14	KPTN	protein_coding	nonsense_mediated_decay	KPTN-203	2	FALSE	FALSE	FALSE
71533	ENST00000595554.1	11.6349	1.53012	1.03391	0.016195	0.0471158	SMG1i	ENSG00000118162.14	KPTN	protein_coding	protein_coding	KPTN-205	3	FALSE	FALSE	FALSE
71534	ENST00000594139.5	50.3837	0.481962	0.394632	0.15976	0.290173	SMG1i	ENSG00000118162.14	KPTN	protein_coding	retained_intron	KPTN-202	2	FALSE	FALSE	FALSE
71535	ENST00000595484.5	9.0011	0.255667	0.834384	0.0831385	0.176012	SMG1i	ENSG00000118162.14	KPTN	protein_coding	protein_coding_CDS_not_defined	KPTN-204	3	FALSE	FALSE	FALSE
71536	ENST00000593284.5	36.1791	-0.407377	0.471941	0.284016	0.441578	SMG1i	ENSG00000268061.6	NAPA-AS1	lncRNA	lncRNA	NAPA-AS1-201	2	FALSE	TRUE	FALSE
71537	ENST00000263354.8	4087.3	-0.350591	0.050067	2.07782e-12	3.71736e-11	SMG1i	ENSG00000105402.8	NAPA	protein_coding	protein_coding	NAPA-201	1	TRUE	TRUE	TRUE
71538	ENST00000597778.5	197.138	-0.0542876	0.263669	0.824633	0.890462	SMG1i	ENSG00000105402.8	NAPA	protein_coding	retained_intron	NAPA-217	2	FALSE	FALSE	FALSE
71539	ENST00000594217.5	105.781	1.53213	0.316529	2.57497e-07	2.46584e-06	SMG1i	ENSG00000105402.8	NAPA	protein_coding	nonsense_mediated_decay	NAPA-207	5	FALSE	FALSE	FALSE
71540	ENST00000597271.5	79.431	-0.0591836	0.439256	0.866482	0.918098	SMG1i	ENSG00000105402.8	NAPA	protein_coding	retained_intron	NAPA-215	2	FALSE	FALSE	FALSE
71541	ENST00000594001.5	95.697	-0.313335	0.838779	0.0944608	0.194556	SMG1i	ENSG00000105402.8	NAPA	protein_coding	nonsense_mediated_decay	NAPA-205	2	FALSE	FALSE	FALSE
71542	ENST00000593905.5	21.5944	3.88108	1.17432	3.55137e-05	0.000229186	SMG1i	ENSG00000105402.8	NAPA	protein_coding	retained_intron	NAPA-204	3	FALSE	FALSE	FALSE
71543	ENST00000601208.5	17.7841	4.61698	1.09247	4.08112e-06	3.18015e-05	SMG1i	ENSG00000105402.8	NAPA	protein_coding	nonsense_mediated_decay	NAPA-219	5	FALSE	FALSE	FALSE
71544	ENST00000602082.5	91.9403	-0.366968	0.286993	0.168743	0.302107	SMG1i	ENSG00000105402.8	NAPA	protein_coding	retained_intron	NAPA-221	1	FALSE	FALSE	FALSE
71545	ENST00000602174.5	18.7257	7.54907	2.91454	5.3266e-06	4.05838e-05	SMG1i	ENSG00000105402.8	NAPA	protein_coding	retained_intron	NAPA-222	2	FALSE	FALSE	FALSE
71546	ENST00000597274.5	108.427	1.33078	0.437408	0.000475563	0.00232896	SMG1i	ENSG00000105402.8	NAPA	protein_coding	nonsense_mediated_decay	NAPA-216	2	FALSE	FALSE	FALSE
71547	ENST00000624088.1	133.621	-0.0162784	0.24603	0.941909	0.965912	SMG1i	ENSG00000279861.1	ENSG00000279861	TEC	TEC	ENST00000624088	NA	TRUE	TRUE	FALSE
71548	ENST00000611423.2	13.3715	-1.10139	0.81194	0.0355224	0.0894263	SMG1i	ENSG00000277383.2	ENSG00000277383	lncRNA	lncRNA	ENST00000611423	NA	TRUE	TRUE	FALSE
71549	ENST00000396720.7	15.8083	-0.0613106	0.811135	0.0372744	0.0929217	SMG1i	ENSG00000063169.12	BICRA	protein_coding	protein_coding	BICRA-201	5	FALSE	TRUE	TRUE
71550	ENST00000594866.3	1671.18	-0.330957	0.124012	0.00678346	0.022821	SMG1i	ENSG00000063169.12	BICRA	protein_coding	protein_coding	BICRA-202	2	TRUE	TRUE	TRUE
71551	ENST00000614245.2	55.914	0.528925	0.448856	0.154781	0.283309	SMG1i	ENSG00000063169.12	BICRA	protein_coding	protein_coding	BICRA-204	5	FALSE	TRUE	FALSE
71552	ENST00000602258.1	88.8581	-0.2557	0.526761	0.503944	0.650142	SMG1i	ENSG00000063169.12	BICRA	protein_coding	retained_intron	BICRA-203	NA	FALSE	FALSE	FALSE
71553	ENST00000246802.10	3170.4	0.354649	0.0994426	0.000318483	0.00164009	SMG1i	ENSG00000105373.19	NOP53	protein_coding	protein_coding	NOP53-201	1	TRUE	TRUE	TRUE
71554	ENST00000600410.5	388.277	0.241699	0.139579	0.0789014	0.169	SMG1i	ENSG00000105373.19	NOP53	protein_coding	retained_intron	NOP53-212	2	FALSE	FALSE	FALSE
71555	ENST00000599253.1	42.1901	3.59964	0.91156	1.76692e-06	1.47413e-05	SMG1i	ENSG00000105373.19	NOP53	protein_coding	protein_coding_CDS_not_defined	NOP53-209	2	FALSE	FALSE	FALSE
71556	ENST00000599582.1	73.8913	2.32902	0.861804	0.000245243	0.00130232	SMG1i	ENSG00000105373.19	NOP53	protein_coding	protein_coding_CDS_not_defined	NOP53-210	3	FALSE	FALSE	FALSE
71557	ENST00000600266.1	8.58988	0.121592	0.569489	0.763188	0.847869	SMG1i	ENSG00000105373.19	NOP53	protein_coding	retained_intron	NOP53-211	2	FALSE	FALSE	FALSE
71558	ENST00000593892.5	46.0578	0.932628	0.56813	0.0319669	0.0821028	SMG1i	ENSG00000178980.16	SELENOW	protein_coding	protein_coding	SELENOW-201	3	FALSE	TRUE	TRUE
71559	ENST00000599874.5	77.6562	2.42704	0.50998	1.52902e-07	1.51465e-06	SMG1i	ENSG00000178980.16	SELENOW	protein_coding	nonsense_mediated_decay	SELENOW-210	2	FALSE	FALSE	FALSE
71560	ENST00000601419.5	32.7809	0.462697	0.609123	0.260539	0.415564	SMG1i	ENSG00000178980.16	SELENOW	protein_coding	protein_coding_CDS_not_defined	SELENOW-212	2	FALSE	FALSE	FALSE
71561	ENST00000595615.1	20.7881	0.0802977	0.510378	0.838043	0.899478	SMG1i	ENSG00000178980.16	SELENOW	protein_coding	protein_coding	SELENOW-203	1	FALSE	TRUE	TRUE
71562	ENST00000601048.6	5053.74	0.758974	0.147208	1.35451e-07	1.3541e-06	SMG1i	ENSG00000178980.16	SELENOW	protein_coding	protein_coding	SELENOW-211	1	TRUE	TRUE	TRUE
71563	ENST00000599590.5	64.931	4.33135	1.17821	2.20381e-06	1.80975e-05	SMG1i	ENSG00000178980.16	SELENOW	protein_coding	protein_coding_CDS_not_defined	SELENOW-208	4	FALSE	FALSE	FALSE
71564	ENST00000599302.1	26.0128	2.75481	0.992815	0.000188539	0.00103015	SMG1i	ENSG00000178980.16	SELENOW	protein_coding	protein_coding_CDS_not_defined	SELENOW-207	3	FALSE	FALSE	FALSE
71565	ENST00000598273.5	944.392	0.269926	0.20654	0.175507	0.31116	SMG1i	ENSG00000178980.16	SELENOW	protein_coding	retained_intron	SELENOW-205	2	FALSE	FALSE	FALSE
71566	ENST00000595509.1	22.6632	8.1427	2.91442	6.5196e-07	5.85346e-06	SMG1i	ENSG00000178980.16	SELENOW	protein_coding	protein_coding_CDS_not_defined	SELENOW-202	3	FALSE	FALSE	FALSE
71567	ENST00000598956.5	124.877	0.72714	1.161	0.0210434	0.0584749	SMG1i	ENSG00000178980.16	SELENOW	protein_coding	retained_intron	SELENOW-206	2	FALSE	FALSE	FALSE
71568	ENST00000598083.1	24.3034	-0.0131951	0.402302	0.968862	0.981897	SMG1i	ENSG00000178980.16	SELENOW	protein_coding	retained_intron	SELENOW-204	3	FALSE	FALSE	FALSE
71569	ENST00000601937.5	572.144	0.475406	0.37196	0.14071	0.263465	SMG1i	ENSG00000178980.16	SELENOW	protein_coding	retained_intron	SELENOW-213	2	FALSE	FALSE	FALSE
71570	ENST00000602163.1	201.392	-0.235077	0.210511	0.245364	0.397669	SMG1i	ENSG00000178980.16	SELENOW	protein_coding	retained_intron	SELENOW-214	NA	FALSE	FALSE	FALSE
71571	ENST00000354276.7	10.6192	-0.121317	0.698256	0.678771	0.78784	SMG1i	ENSG00000105499.14	PLA2G4C	protein_coding	protein_coding	PLA2G4C-201	2	FALSE	TRUE	FALSE
71572	ENST00000599921.6	40.7507	0.676734	0.430407	0.0646633	0.144537	SMG1i	ENSG00000105499.14	PLA2G4C	protein_coding	protein_coding	PLA2G4C-222	1	TRUE	TRUE	TRUE
71573	ENST00000263274.12	3164.84	-0.835534	0.219828	6.36437e-05	0.00038761	SMG1i	ENSG00000105486.15	LIG1	protein_coding	protein_coding	LIG1-201	1	TRUE	TRUE	TRUE
71574	ENST00000596549.6	126.53	-0.18162	0.413043	0.598927	0.727061	SMG1i	ENSG00000105486.15	LIG1	protein_coding	protein_coding	LIG1-211	4	FALSE	TRUE	FALSE
71575	ENST00000597146.1	21.3802	0.140239	0.491921	0.719714	0.81729	SMG1i	ENSG00000105486.15	LIG1	protein_coding	retained_intron	LIG1-213	2	FALSE	FALSE	FALSE
71576	ENST00000699865.1	50.3572	-0.442929	0.421236	0.213526	0.359399	SMG1i	ENSG00000105486.15	LIG1	protein_coding	retained_intron	LIG1-220	NA	FALSE	FALSE	FALSE
71577	ENST00000594759.5	1482.16	1.02147	0.428418	0.00462559	0.0165305	SMG1i	ENSG00000105486.15	LIG1	protein_coding	nonsense_mediated_decay	LIG1-206	1	FALSE	FALSE	FALSE
71578	ENST00000699866.1	472.217	-13.8985	3.36223	1.59068e-24	7.5171e-23	SMG1i	ENSG00000105486.15	LIG1	protein_coding	protein_coding	LIG1-221	NA	FALSE	TRUE	FALSE
71579	ENST00000699870.1	229.287	1.48599	0.26331	3.40713e-09	4.21967e-08	SMG1i	ENSG00000105486.15	LIG1	protein_coding	nonsense_mediated_decay	LIG1-225	NA	FALSE	FALSE	FALSE
71580	ENST00000699871.1	11.0471	0.0635221	0.795367	0.567355	0.702182	SMG1i	ENSG00000105486.15	LIG1	protein_coding	protein_coding	LIG1-226	NA	FALSE	TRUE	FALSE
71581	ENST00000699872.1	976.552	2.66422	0.353684	1.33549e-15	3.24704e-14	SMG1i	ENSG00000105486.15	LIG1	protein_coding	nonsense_mediated_decay	LIG1-227	NA	FALSE	FALSE	FALSE
71582	ENST00000699875.1	84.1957	-0.437091	0.584525	0.272163	0.428535	SMG1i	ENSG00000105486.15	LIG1	protein_coding	protein_coding	LIG1-230	NA	FALSE	TRUE	FALSE
71583	ENST00000594067.5	152.685	0.838292	0.271641	0.00101176	0.00449383	SMG1i	ENSG00000105486.15	LIG1	protein_coding	retained_intron	LIG1-205	2	FALSE	FALSE	FALSE
71584	ENST00000699876.1	86.0837	0.438344	0.591548	0.276819	0.433899	SMG1i	ENSG00000105486.15	LIG1	protein_coding	retained_intron	LIG1-231	NA	FALSE	FALSE	FALSE
71585	ENST00000699877.1	53.8855	-0.4283	0.565158	0.283788	0.441402	SMG1i	ENSG00000105486.15	LIG1	protein_coding	protein_coding	LIG1-232	NA	FALSE	TRUE	FALSE
71586	ENST00000596672.6	35.3045	0.626802	1.13765	0.00149824	0.00629978	SMG1i	ENSG00000105486.15	LIG1	protein_coding	nonsense_mediated_decay	LIG1-212	3	FALSE	FALSE	FALSE
71587	ENST00000597901.2	731.601	-0.0672729	0.144992	0.63579	0.755517	SMG1i	ENSG00000105486.15	LIG1	protein_coding	retained_intron	LIG1-214	4	FALSE	FALSE	FALSE
71588	ENST00000699878.1	19.7457	2.73045	3.43677	0.00135176	0.00576151	SMG1i	ENSG00000105486.15	LIG1	protein_coding	nonsense_mediated_decay	LIG1-233	NA	FALSE	FALSE	FALSE
71589	ENST00000601091.5	939.085	0.149695	0.819077	0.00061223	0.00290721	SMG1i	ENSG00000105486.15	LIG1	protein_coding	nonsense_mediated_decay	LIG1-219	5	FALSE	FALSE	FALSE
71590	ENST00000596332.1	25.4684	-0.0956106	0.447101	0.793953	0.869185	SMG1i	ENSG00000105486.15	LIG1	protein_coding	retained_intron	LIG1-209	2	FALSE	FALSE	FALSE
71591	ENST00000699879.1	75.5221	0.177493	0.532983	0.645809	0.763143	SMG1i	ENSG00000105486.15	LIG1	protein_coding	retained_intron	LIG1-234	NA	FALSE	FALSE	FALSE
71592	ENST00000596457.1	30.5208	0.739286	0.454922	0.0528676	0.123251	SMG1i	ENSG00000105486.15	LIG1	protein_coding	retained_intron	LIG1-210	5	FALSE	FALSE	FALSE
71593	ENST00000542460.5	29.8193	1.1274	1.45057	0.0186909	0.0529164	SMG1i	ENSG00000105486.15	LIG1	protein_coding	nonsense_mediated_decay	LIG1-203	2	FALSE	FALSE	FALSE
71594	ENST00000699880.1	48.4136	0.026964	0.401237	0.938959	0.964077	SMG1i	ENSG00000105486.15	LIG1	protein_coding	retained_intron	LIG1-235	NA	FALSE	FALSE	FALSE
71595	ENST00000614654.2	675.365	0.0939753	0.128123	0.458134	0.610618	SMG1i	ENSG00000185453.13	ZSWIM9	protein_coding	protein_coding	ZSWIM9-203	5	TRUE	TRUE	TRUE
71596	ENST00000600800.1	16.1633	-0.336337	0.547819	0.404512	0.563199	SMG1i	ENSG00000105483.18	CARD8	protein_coding	protein_coding_CDS_not_defined	CARD8-230	2	FALSE	FALSE	FALSE
71597	ENST00000518450.5	22.0369	0.227832	0.425088	0.529972	0.671775	SMG1i	ENSG00000105483.18	CARD8	protein_coding	nonsense_mediated_decay	CARD8-206	1	FALSE	FALSE	FALSE
71598	ENST00000651546.1	208.676	0.834661	0.856685	0.0699831	0.153844	SMG1i	ENSG00000105483.18	CARD8	protein_coding	protein_coding	CARD8-231	NA	TRUE	TRUE	FALSE
71599	ENST00000377461.8	78.2305	-0.0771356	0.583722	0.833855	0.896764	SMG1i	ENSG00000105483.18	CARD8	protein_coding	retained_intron	CARD8-201	2	FALSE	FALSE	FALSE
71600	ENST00000518979.5	143.709	0.320201	0.477437	0.423272	0.579883	SMG1i	ENSG00000105483.18	CARD8	protein_coding	nonsense_mediated_decay	CARD8-209	1	FALSE	FALSE	FALSE
71601	ENST00000519940.6	62.6926	-0.210981	0.780057	0.322611	0.483032	SMG1i	ENSG00000105483.18	CARD8	protein_coding	protein_coding	CARD8-213	5	FALSE	TRUE	FALSE
71602	ENST00000520153.5	41.3648	-0.0768519	0.662864	0.78583	0.863685	SMG1i	ENSG00000105483.18	CARD8	protein_coding	protein_coding	CARD8-216	1	FALSE	TRUE	TRUE
71603	ENST00000522051.5	114.937	-0.222003	0.334809	0.460883	0.613024	SMG1i	ENSG00000105483.18	CARD8	protein_coding	retained_intron	CARD8-222	2	FALSE	FALSE	FALSE
71604	ENST00000521613.5	20.6544	0.081508	0.792601	0.524077	0.666896	SMG1i	ENSG00000105483.18	CARD8	protein_coding	protein_coding	CARD8-221	5	FALSE	TRUE	TRUE
71605	ENST00000523579.5	24.1763	0.354981	0.477743	0.358446	0.518572	SMG1i	ENSG00000105483.18	CARD8	protein_coding	nonsense_mediated_decay	CARD8-227	3	FALSE	FALSE	FALSE
71606	ENST00000519302.6	9.00005	-0.376216	0.709552	0.338511	0.498964	SMG1i	ENSG00000105483.18	CARD8	protein_coding	nonsense_mediated_decay	CARD8-210	3	FALSE	FALSE	FALSE
71607	ENST00000519332.5	10.9827	-6.98632	2.96269	3.08771e-05	0.000201639	SMG1i	ENSG00000105483.18	CARD8	protein_coding	protein_coding	CARD8-211	1	FALSE	TRUE	FALSE
71608	ENST00000520007.5	23.2773	0.166615	0.759674	0.486063	0.635403	SMG1i	ENSG00000105483.18	CARD8	protein_coding	protein_coding	CARD8-214	2	FALSE	TRUE	FALSE
71609	ENST00000521437.1	10.1264	-0.413359	0.837428	0.169798	0.3035	SMG1i	ENSG00000105483.18	CARD8	protein_coding	protein_coding	CARD8-220	4	FALSE	FALSE	FALSE
71610	ENST00000623064.1	9.56999	-0.196199	0.601024	0.61843	0.742072	SMG1i	ENSG00000280353.1	ENSG00000280353	TEC	TEC	ENST00000623064	NA	TRUE	TRUE	FALSE
71611	ENST00000595201.2	20.8374	0.47701	0.505379	0.23246	0.382374	SMG1i	ENSG00000268583.2	ENSG00000268583	lncRNA	lncRNA	ENST00000595201	4	TRUE	TRUE	FALSE
71612	ENST00000602172.1	41.3707	-0.984494	0.509663	0.0172446	0.0495729	SMG1i	ENSG00000268001.1	CARD8-AS1	lncRNA	lncRNA	CARD8-AS1-201	1	TRUE	TRUE	FALSE
71613	ENST00000315396.7	16.0258	0.553464	0.839929	0.157368	0.286923	SMG1i	ENSG00000105479.16	ODAD1	protein_coding	protein_coding	ODAD1-201	1	FALSE	TRUE	TRUE
71614	ENST00000474199.6	22.0833	0.167759	0.75527	0.501025	0.647761	SMG1i	ENSG00000105479.16	ODAD1	protein_coding	protein_coding	ODAD1-202	2	FALSE	TRUE	FALSE
71615	ENST00000497273.1	17.8569	0.0941074	0.661978	0.786044	0.863758	SMG1i	ENSG00000105479.16	ODAD1	protein_coding	retained_intron	ODAD1-204	2	FALSE	FALSE	FALSE
71616	ENST00000674207.1	25.6279	0.520823	0.479196	0.181528	0.319137	SMG1i	ENSG00000105479.16	ODAD1	protein_coding	nonsense_mediated_decay	ODAD1-207	NA	FALSE	FALSE	FALSE
71617	ENST00000270221.11	23.6582	0.184692	0.454899	0.62274	0.74554	SMG1i	ENSG00000142227.11	EMP3	protein_coding	protein_coding	EMP3-201	1	TRUE	TRUE	TRUE
71618	ENST00000293261.8	218.593	0.184116	0.22717	0.397889	0.556751	SMG1i	ENSG00000161558.11	TMEM143	protein_coding	protein_coding	TMEM143-201	1	TRUE	TRUE	TRUE
71619	ENST00000435956.7	115.868	-0.175248	0.417079	0.61304	0.737892	SMG1i	ENSG00000161558.11	TMEM143	protein_coding	protein_coding	TMEM143-203	2	FALSE	TRUE	FALSE
71620	ENST00000595720.5	20.6215	0.513886	0.742197	0.201616	0.344699	SMG1i	ENSG00000161558.11	TMEM143	protein_coding	retained_intron	TMEM143-205	2	FALSE	FALSE	FALSE
71621	ENST00000344846.7	12.564	-0.294539	0.759827	0.345405	0.50584	SMG1i	ENSG00000105467.9	SYNGR4	protein_coding	protein_coding	SYNGR4-201	1	TRUE	TRUE	TRUE
71622	ENST00000330720.7	7514.96	-0.467746	0.0629013	8.24303e-14	1.70243e-12	SMG1i	ENSG00000105438.9	KDELR1	protein_coding	protein_coding	KDELR1-201	1	TRUE	TRUE	TRUE
71623	ENST00000597017.5	165.26	-0.0766397	0.211962	0.708023	0.80854	SMG1i	ENSG00000105438.9	KDELR1	protein_coding	protein_coding	KDELR1-203	2	FALSE	TRUE	FALSE
71624	ENST00000599084.1	416.941	-0.406104	0.385333	0.216713	0.3633	SMG1i	ENSG00000105438.9	KDELR1	protein_coding	retained_intron	KDELR1-204	2	FALSE	FALSE	FALSE
71625	ENST00000594643.1	11.2847	0.0570381	0.61604	0.882085	0.9283	SMG1i	ENSG00000105438.9	KDELR1	protein_coding	retained_intron	KDELR1-202	2	FALSE	FALSE	FALSE
71626	ENST00000263269.4	156.416	0.649472	0.360015	0.041692	0.101798	SMG1i	ENSG00000105464.4	GRIN2D	protein_coding	protein_coding	GRIN2D-201	1	TRUE	TRUE	TRUE
71627	ENST00000598711.1	350.48	-0.442912	0.165401	0.00600008	0.0205645	SMG1i	ENSG00000105447.13	GRWD1	protein_coding	protein_coding	GRWD1-202	3	FALSE	FALSE	FALSE
71628	ENST00000253237.10	2162.08	-0.182719	0.0556394	0.000997356	0.00443719	SMG1i	ENSG00000105447.13	GRWD1	protein_coding	protein_coding	GRWD1-201	1	TRUE	TRUE	TRUE
71629	ENST00000599949.1	11.3759	-0.101009	0.746527	0.680968	0.789515	SMG1i	ENSG00000105447.13	GRWD1	protein_coding	retained_intron	GRWD1-203	4	FALSE	FALSE	FALSE
71630	ENST00000391884.2	205.969	1.29626	0.269084	3.71856e-07	3.47661e-06	SMG1i	ENSG00000182324.7	KCNJ14	protein_coding	protein_coding	KCNJ14-202	1	FALSE	TRUE	TRUE
71631	ENST00000427476.4	323.138	1.1165	0.483667	0.00484049	0.0171749	SMG1i	ENSG00000105443.17	CYTH2	protein_coding	protein_coding	CYTH2-203	1	FALSE	TRUE	FALSE
71632	ENST00000460595.5	38.8246	0.686778	1.03502	0.0498111	0.117493	SMG1i	ENSG00000105443.17	CYTH2	protein_coding	protein_coding	CYTH2-205	3	FALSE	FALSE	FALSE
71633	ENST00000391881.7	601.942	-3.04241	1.40737	5.95317e-05	0.00036469	SMG1i	ENSG00000105443.17	CYTH2	protein_coding	nonsense_mediated_decay	CYTH2-202	5	FALSE	FALSE	FALSE
71634	ENST00000493260.5	586.349	-0.303511	0.216485	0.142008	0.265228	SMG1i	ENSG00000105443.17	CYTH2	protein_coding	retained_intron	CYTH2-210	5	FALSE	FALSE	FALSE
71635	ENST00000462117.5	21.433	2.54881	0.695496	2.24491e-05	0.000150683	SMG1i	ENSG00000105443.17	CYTH2	protein_coding	retained_intron	CYTH2-206	4	FALSE	FALSE	FALSE
71636	ENST00000452733.7	7096.91	0.56121	0.0347346	1.13406e-58	2.22734e-56	SMG1i	ENSG00000105443.17	CYTH2	protein_coding	protein_coding	CYTH2-204	1	TRUE	TRUE	TRUE
71637	ENST00000641098.1	2214.62	0.22459	0.0665724	0.000710738	0.00330616	SMG1i	ENSG00000105443.17	CYTH2	protein_coding	protein_coding	CYTH2-213	NA	FALSE	TRUE	FALSE
71638	ENST00000595765.2	50.9118	0.182762	0.809552	0.352458	0.5127	SMG1i	ENSG00000105443.17	CYTH2	protein_coding	protein_coding	CYTH2-211	2	FALSE	FALSE	FALSE
71639	ENST00000467412.1	42.2636	-0.369665	0.486324	0.333664	0.494154	SMG1i	ENSG00000105443.17	CYTH2	protein_coding	retained_intron	CYTH2-207	2	FALSE	FALSE	FALSE
71640	ENST00000600597.1	45.1759	1.13959	0.582928	0.0117738	0.0361782	SMG1i	ENSG00000105443.17	CYTH2	protein_coding	protein_coding_CDS_not_defined	CYTH2-212	5	FALSE	FALSE	FALSE
71641	ENST00000201586.7	85.5206	0.337491	0.291831	0.211228	0.356509	SMG1i	ENSG00000088002.12	SULT2B1	protein_coding	protein_coding	SULT2B1-201	1	TRUE	TRUE	TRUE
71642	ENST00000263266.4	32.3682	0.136859	0.46252	0.716928	0.815277	SMG1i	ENSG00000105523.4	FAM83E	protein_coding	protein_coding	FAM83E-201	1	TRUE	TRUE	TRUE
71643	ENST00000552347.5	101.474	-0.287983	0.350184	0.355683	0.515834	SMG1i	ENSG00000063177.13	RPL18	protein_coding	retained_intron	RPL18-213	5	FALSE	FALSE	FALSE
71644	ENST00000549533.1	16.3821	-0.635947	0.597165	0.140814	0.263585	SMG1i	ENSG00000063177.13	RPL18	protein_coding	retained_intron	RPL18-207	2	FALSE	FALSE	FALSE
71645	ENST00000549920.6	10078	-0.523255	0.11997	9.46512e-06	6.86533e-05	SMG1i	ENSG00000063177.13	RPL18	protein_coding	protein_coding	RPL18-208	1	TRUE	TRUE	TRUE
71646	ENST00000552588.5	35.0388	-0.240223	0.842924	0.00264036	0.0102525	SMG1i	ENSG00000063177.13	RPL18	protein_coding	protein_coding	RPL18-214	3	FALSE	TRUE	FALSE
71647	ENST00000551749.5	85.9741	0.285942	0.788948	0.258126	0.412664	SMG1i	ENSG00000063177.13	RPL18	protein_coding	retained_intron	RPL18-212	2	FALSE	FALSE	FALSE
71648	ENST00000547892.1	221.374	-0.207177	0.28599	0.433544	0.589209	SMG1i	ENSG00000063177.13	RPL18	protein_coding	retained_intron	RPL18-203	NA	FALSE	FALSE	FALSE
71649	ENST00000546623.5	11.0239	0.11182	0.708264	0.712916	0.812251	SMG1i	ENSG00000063177.13	RPL18	protein_coding	protein_coding	RPL18-202	5	FALSE	FALSE	FALSE
71650	ENST00000549370.5	51.1712	1.99103	0.543795	2.54536e-05	0.000168697	SMG1i	ENSG00000063177.13	RPL18	protein_coding	nonsense_mediated_decay	RPL18-206	5	FALSE	FALSE	FALSE
71651	ENST00000549273.5	41.1497	-0.105432	0.799896	0.512145	0.657272	SMG1i	ENSG00000063177.13	RPL18	protein_coding	protein_coding	RPL18-205	2	FALSE	TRUE	FALSE
71652	ENST00000550973.5	90.704	2.12176	0.311608	1.38859e-12	2.53612e-11	SMG1i	ENSG00000063177.13	RPL18	protein_coding	protein_coding	RPL18-211	5	FALSE	FALSE	FALSE
71653	ENST00000552705.5	50.6632	-0.0273007	0.5128	0.939344	0.964288	SMG1i	ENSG00000063177.13	RPL18	protein_coding	retained_intron	RPL18-215	2	FALSE	FALSE	FALSE
71654	ENST00000550671.1	21.7083	-0.0874586	0.797997	0.490839	0.639458	SMG1i	ENSG00000063177.13	RPL18	protein_coding	retained_intron	RPL18-210	2	FALSE	FALSE	FALSE
71655	ENST00000600303.1	11.556	0.379671	0.642592	0.355533	0.515717	SMG1i	ENSG00000268093.1	ENSG00000268093	lncRNA	lncRNA	ENST00000600303	3	TRUE	TRUE	FALSE
71656	ENST00000340932.7	125.048	1.2607	0.489443	0.00204466	0.00821926	SMG1i	ENSG00000063176.16	SPHK2	protein_coding	protein_coding	SPHK2-202	5	FALSE	TRUE	FALSE
71657	ENST00000601712.5	71.1571	0.34564	0.361579	0.281732	0.439274	SMG1i	ENSG00000063176.16	SPHK2	protein_coding	protein_coding	SPHK2-213	5	FALSE	TRUE	FALSE
71658	ENST00000245222.9	539.954	0.515066	0.261174	0.0355762	0.0895422	SMG1i	ENSG00000063176.16	SPHK2	protein_coding	protein_coding	SPHK2-201	1	TRUE	TRUE	TRUE
71659	ENST00000598088.5	130.771	0.12236	0.283796	0.645648	0.763043	SMG1i	ENSG00000063176.16	SPHK2	protein_coding	protein_coding	SPHK2-206	1	FALSE	TRUE	TRUE
71660	ENST00000597434.5	10.1017	0.192886	0.525869	0.627984	0.749575	SMG1i	ENSG00000063176.16	SPHK2	protein_coding	non_stop_decay	SPHK2-205	2	FALSE	FALSE	FALSE
71661	ENST00000593308.1	48.5558	0.297192	0.385963	0.379277	0.538987	SMG1i	ENSG00000063176.16	SPHK2	protein_coding	protein_coding	SPHK2-204	3	FALSE	FALSE	FALSE
71662	ENST00000599033.1	35.2288	0.271429	0.768434	0.337114	0.49747	SMG1i	ENSG00000063176.16	SPHK2	protein_coding	protein_coding_CDS_not_defined	SPHK2-209	3	FALSE	FALSE	FALSE
71663	ENST00000599748.5	724.625	0.100958	0.220119	0.632717	0.753266	SMG1i	ENSG00000063176.16	SPHK2	protein_coding	protein_coding	SPHK2-210	1	FALSE	TRUE	FALSE
71664	ENST00000599029.2	25.1868	-0.530331	0.912349	0.0899575	0.187254	SMG1i	ENSG00000063176.16	SPHK2	protein_coding	protein_coding	SPHK2-208	1	FALSE	TRUE	FALSE
71665	ENST00000598574.1	66.3155	-0.11013	0.35871	0.728015	0.823106	SMG1i	ENSG00000063176.16	SPHK2	protein_coding	retained_intron	SPHK2-207	NA	FALSE	FALSE	FALSE
71666	ENST00000222122.10	89.0855	-0.682444	0.259839	0.00539821	0.0188245	SMG1i	ENSG00000105516.11	DBP	protein_coding	protein_coding	DBP-201	1	TRUE	TRUE	TRUE
71667	ENST00000599385.5	36.4229	-0.342918	0.531029	0.383846	0.54321	SMG1i	ENSG00000105516.11	DBP	protein_coding	protein_coding	DBP-204	3	FALSE	TRUE	FALSE
71668	ENST00000594723.1	33.2242	-0.0589549	0.362295	0.853784	0.909971	SMG1i	ENSG00000105516.11	DBP	protein_coding	retained_intron	DBP-203	2	FALSE	FALSE	FALSE
71669	ENST00000593500.1	79.4505	-0.414124	0.389924	0.219471	0.366655	SMG1i	ENSG00000105516.11	DBP	protein_coding	protein_coding	DBP-202	2	FALSE	TRUE	FALSE
71670	ENST00000084798.9	13.5757	0.187426	0.530425	0.639437	0.75824	SMG1i	ENSG00000063180.9	CA11	protein_coding	protein_coding	CA11-201	1	TRUE	TRUE	TRUE
71671	ENST00000318083.11	15.863	0.164952	0.753809	0.512255	0.657341	SMG1i	ENSG00000176909.12	MAMSTR	protein_coding	protein_coding	MAMSTR-201	2	TRUE	TRUE	TRUE
71672	ENST00000222145.9	95.682	0.420552	0.30807	0.137552	0.25919	SMG1i	ENSG00000105538.10	RASIP1	protein_coding	protein_coding	RASIP1-201	1	TRUE	TRUE	TRUE
71673	ENST00000601530.1	22.5702	-0.652034	1.01499	0.0538186	0.125012	SMG1i	ENSG00000105538.10	RASIP1	protein_coding	retained_intron	RASIP1-204	2	FALSE	FALSE	FALSE
71674	ENST00000645652.2	629.768	-0.137954	0.121884	0.251377	0.404848	SMG1i	ENSG00000174951.12	FUT1	protein_coding	protein_coding	FUT1-206	NA	TRUE	TRUE	TRUE
71675	ENST00000593756.6	11.9168	0.256612	0.781106	0.324763	0.485355	SMG1i	ENSG00000105550.10	FGF21	protein_coding	protein_coding	FGF21-202	1	TRUE	TRUE	TRUE
71676	ENST00000545387.6	569.045	-0.519317	0.198048	0.00651563	0.0220601	SMG1i	ENSG00000105552.15	BCAT2	protein_coding	protein_coding	BCAT2-203	1	FALSE	TRUE	FALSE
71677	ENST00000316273.11	2348.58	0.228897	0.055983	4.0895e-05	0.000260201	SMG1i	ENSG00000105552.15	BCAT2	protein_coding	protein_coding	BCAT2-201	1	TRUE	TRUE	TRUE
71678	ENST00000402551.5	94.2445	1.55446	0.61024	0.00124186	0.00535772	SMG1i	ENSG00000105552.15	BCAT2	protein_coding	protein_coding	BCAT2-202	2	FALSE	TRUE	FALSE
71679	ENST00000593515.5	22.4155	0.693503	0.942488	0.0792195	0.169489	SMG1i	ENSG00000105552.15	BCAT2	protein_coding	protein_coding	BCAT2-204	5	FALSE	FALSE	FALSE
71680	ENST00000597011.5	48.4741	0.333589	0.77627	0.273201	0.429717	SMG1i	ENSG00000105552.15	BCAT2	protein_coding	protein_coding	BCAT2-207	5	FALSE	TRUE	FALSE
71681	ENST00000599246.5	61.7359	0.133603	0.28648	0.619352	0.742933	SMG1i	ENSG00000105552.15	BCAT2	protein_coding	protein_coding	BCAT2-209	1	FALSE	TRUE	FALSE
71682	ENST00000599510.1	39.3606	-0.430814	0.424109	0.229491	0.37875	SMG1i	ENSG00000105552.15	BCAT2	protein_coding	retained_intron	BCAT2-210	2	FALSE	FALSE	FALSE
71683	ENST00000595376.1	84.4146	0.438683	0.430456	0.222024	0.369823	SMG1i	ENSG00000105552.15	BCAT2	protein_coding	retained_intron	BCAT2-205	2	FALSE	FALSE	FALSE
71684	ENST00000596981.1	27.8761	0.507102	0.517306	0.208181	0.352732	SMG1i	ENSG00000105552.15	BCAT2	protein_coding	protein_coding_CDS_not_defined	BCAT2-206	4	FALSE	FALSE	FALSE
71685	ENST00000263278.9	51.0232	0.0413815	0.544285	0.917732	0.951159	SMG1i	ENSG00000087076.9	HSD17B14	protein_coding	protein_coding	HSD17B14-201	1	TRUE	TRUE	TRUE
71686	ENST00000599157.5	53.0915	0.772093	0.607889	0.075634	0.16349	SMG1i	ENSG00000087076.9	HSD17B14	protein_coding	protein_coding	HSD17B14-204	3	FALSE	TRUE	FALSE
71687	ENST00000595764.1	25.0741	0.923977	1.10379	0.0452381	0.108738	SMG1i	ENSG00000087076.9	HSD17B14	protein_coding	protein_coding	HSD17B14-202	5	FALSE	FALSE	FALSE
71688	ENST00000600406.2	124.916	0.253394	0.304953	0.367212	0.527247	SMG1i	ENSG00000087074.9	PPP1R15A	protein_coding	protein_coding	PPP1R15A-202	NA	FALSE	TRUE	FALSE
71689	ENST00000704026.1	417.224	0.00561626	0.33901	0.987118	0.992479	SMG1i	ENSG00000087074.9	PPP1R15A	protein_coding	protein_coding	PPP1R15A-204	NA	FALSE	TRUE	FALSE
71690	ENST00000200453.6	4585.67	1.57071	0.158613	5.44882e-24	2.49302e-22	SMG1i	ENSG00000087074.9	PPP1R15A	protein_coding	protein_coding	PPP1R15A-201	1	TRUE	TRUE	TRUE
71691	ENST00000704027.1	50.5724	0.217099	0.752757	0.422264	0.579024	SMG1i	ENSG00000087074.9	PPP1R15A	protein_coding	protein_coding	PPP1R15A-205	NA	FALSE	TRUE	FALSE
71692	ENST00000405315.9	3916.8	-0.155762	0.0902305	0.0805129	0.171627	SMG1i	ENSG00000104805.16	NUCB1	protein_coding	protein_coding	NUCB1-201	1	TRUE	TRUE	TRUE
71693	ENST00000411700.5	16.6947	0.766749	1.3646	0.00597488	0.0204964	SMG1i	ENSG00000104805.16	NUCB1	protein_coding	protein_coding	NUCB1-203	4	FALSE	FALSE	FALSE
71694	ENST00000460125.1	9.99505	0.884182	0.748715	0.0723659	0.157991	SMG1i	ENSG00000104805.16	NUCB1	protein_coding	retained_intron	NUCB1-208	2	FALSE	FALSE	FALSE
71695	ENST00000492367.1	271.698	-0.207273	0.428105	0.552065	0.689971	SMG1i	ENSG00000104805.16	NUCB1	protein_coding	retained_intron	NUCB1-212	2	FALSE	FALSE	FALSE
71696	ENST00000502487.5	155.125	-0.16498	0.24829	0.483467	0.633061	SMG1i	ENSG00000087088.21	BAX	protein_coding	retained_intron	BAX-206	1	FALSE	FALSE	FALSE
71697	ENST00000345358.12	679.201	-0.816246	0.128976	8.83589e-11	1.32721e-09	SMG1i	ENSG00000087088.21	BAX	protein_coding	protein_coding	BAX-202	1	TRUE	TRUE	TRUE
71698	ENST00000513545.5	104.334	-0.382852	0.315346	0.184076	0.322392	SMG1i	ENSG00000087088.21	BAX	protein_coding	retained_intron	BAX-210	3	FALSE	FALSE	FALSE
71699	ENST00000515540.5	85.2248	-0.0651611	0.395783	0.84552	0.904321	SMG1i	ENSG00000087088.21	BAX	protein_coding	nonsense_mediated_decay	BAX-211	3	FALSE	FALSE	FALSE
71700	ENST00000356483.8	16.8055	0.968468	0.536558	0.0258608	0.0692632	SMG1i	ENSG00000087088.21	BAX	protein_coding	nonsense_mediated_decay	BAX-204	1	FALSE	FALSE	FALSE
71701	ENST00000354470.7	23.8347	-1.37859	1.06467	0.0157026	0.0459456	SMG1i	ENSG00000087088.21	BAX	protein_coding	protein_coding	BAX-203	1	FALSE	TRUE	FALSE
71702	ENST00000506183.5	52.7283	-1.39916	0.872726	0.0113133	0.0350189	SMG1i	ENSG00000087088.21	BAX	protein_coding	protein_coding	BAX-208	1	FALSE	FALSE	FALSE
71703	ENST00000293288.12	1395.51	0.33309	0.125792	0.0073325	0.0243578	SMG1i	ENSG00000087088.21	BAX	protein_coding	protein_coding	BAX-201	1	FALSE	TRUE	FALSE
71704	ENST00000503726.2	15.1695	-0.665159	0.537405	0.112727	0.222978	SMG1i	ENSG00000087088.21	BAX	protein_coding	retained_intron	BAX-207	2	FALSE	FALSE	FALSE
71705	ENST00000513217.1	94.4151	0.10463	0.252957	0.662891	0.775857	SMG1i	ENSG00000087088.21	BAX	protein_coding	retained_intron	BAX-209	2	FALSE	FALSE	FALSE
71706	ENST00000331825.11	19455.6	-0.21534	0.123761	0.0770892	0.165959	SMG1i	ENSG00000087086.15	FTL	protein_coding	protein_coding	FTL-201	1	TRUE	TRUE	TRUE
71707	ENST00000323798.8	2323.58	0.124105	0.0609051	0.0409924	0.100427	SMG1i	ENSG00000104812.15	GYS1	protein_coding	protein_coding	GYS1-202	1	TRUE	TRUE	TRUE
71708	ENST00000263276.6	98.4317	0.0929156	0.810836	0.405029	0.563576	SMG1i	ENSG00000104812.15	GYS1	protein_coding	protein_coding	GYS1-201	1	FALSE	TRUE	FALSE
71709	ENST00000472004.5	25.7693	1.63386	0.633921	0.00139775	0.00593177	SMG1i	ENSG00000104812.15	GYS1	protein_coding	retained_intron	GYS1-204	3	FALSE	FALSE	FALSE
71710	ENST00000496048.1	39.3359	0.631755	0.523588	0.121027	0.235446	SMG1i	ENSG00000104812.15	GYS1	protein_coding	retained_intron	GYS1-206	3	FALSE	FALSE	FALSE
71711	ENST00000484289.2	27.2496	0.138934	0.520007	0.724851	0.820878	SMG1i	ENSG00000104812.15	GYS1	protein_coding	retained_intron	GYS1-205	3	FALSE	FALSE	FALSE
71712	ENST00000457974.1	20.0364	2.07066	0.62349	0.000110229	0.000637209	SMG1i	ENSG00000104812.15	GYS1	protein_coding	protein_coding_CDS_not_defined	GYS1-203	3	FALSE	FALSE	FALSE
71713	ENST00000601968.5	194.522	0.336225	0.355809	0.285898	0.443673	SMG1i	ENSG00000183207.14	RUVBL2	protein_coding	protein_coding	RUVBL2-211	5	FALSE	TRUE	FALSE
71714	ENST00000596837.5	22.5272	-0.0624136	0.591522	0.863368	0.916098	SMG1i	ENSG00000183207.14	RUVBL2	protein_coding	protein_coding	RUVBL2-209	2	FALSE	FALSE	FALSE
71715	ENST00000595090.6	3167.33	-0.0727115	0.073288	0.320882	0.481099	SMG1i	ENSG00000183207.14	RUVBL2	protein_coding	protein_coding	RUVBL2-206	1	TRUE	TRUE	TRUE
71716	ENST00000595811.5	52.1798	1.16359	0.344862	0.000240528	0.00127982	SMG1i	ENSG00000183207.14	RUVBL2	protein_coding	nonsense_mediated_decay	RUVBL2-207	5	FALSE	FALSE	FALSE
71717	ENST00000598768.1	15.3705	2.50982	0.928004	0.000470594	0.00230688	SMG1i	ENSG00000183207.14	RUVBL2	protein_coding	protein_coding_CDS_not_defined	RUVBL2-210	5	FALSE	FALSE	FALSE
71718	ENST00000596247.5	117.679	0.511729	0.337447	0.0921262	0.190738	SMG1i	ENSG00000183207.14	RUVBL2	protein_coding	nonsense_mediated_decay	RUVBL2-208	2	FALSE	FALSE	FALSE
71719	ENST00000594338.1	410.791	0.349525	0.199297	0.0687639	0.151691	SMG1i	ENSG00000183207.14	RUVBL2	protein_coding	retained_intron	RUVBL2-204	5	FALSE	FALSE	FALSE
71720	ENST00000601065.5	1377.01	2.34399	0.11556	1.58914e-92	7.61709e-90	SMG1i	ENSG00000104852.15	SNRNP70	protein_coding	nonsense_mediated_decay	SNRNP70-209	3	FALSE	FALSE	FALSE
71721	ENST00000598984.5	32.4704	-0.666866	0.782242	0.118387	0.231439	SMG1i	ENSG00000104852.15	SNRNP70	protein_coding	protein_coding	SNRNP70-207	5	FALSE	FALSE	FALSE
71722	ENST00000597936.5	385.079	0.216619	0.804785	0.271903	0.428282	SMG1i	ENSG00000104852.15	SNRNP70	protein_coding	retained_intron	SNRNP70-205	2	FALSE	FALSE	FALSE
71723	ENST00000221448.9	2166.38	-0.751486	0.102952	1.57253e-13	3.15233e-12	SMG1i	ENSG00000104852.15	SNRNP70	protein_coding	protein_coding	SNRNP70-201	2	FALSE	TRUE	FALSE
71724	ENST00000401730.5	2375.14	-0.337056	0.0545365	6.44547e-10	8.75701e-09	SMG1i	ENSG00000104852.15	SNRNP70	protein_coding	nonsense_mediated_decay	SNRNP70-202	2	FALSE	FALSE	FALSE
71725	ENST00000598441.6	4589.9	-0.815974	0.0974187	2.82258e-17	7.92784e-16	SMG1i	ENSG00000104852.15	SNRNP70	protein_coding	protein_coding	SNRNP70-206	1	TRUE	TRUE	TRUE
71726	ENST00000595231.5	481.749	3.66849	0.316051	6.41553e-33	4.6584e-31	SMG1i	ENSG00000104852.15	SNRNP70	protein_coding	nonsense_mediated_decay	SNRNP70-204	1	FALSE	FALSE	FALSE
71727	ENST00000599687.1	161.244	-0.426967	0.206706	0.0320907	0.0823629	SMG1i	ENSG00000104852.15	SNRNP70	protein_coding	retained_intron	SNRNP70-208	2	FALSE	FALSE	FALSE
71728	ENST00000544278.2	2698.42	-0.331847	0.0929582	0.0003088	0.00159656	SMG1i	ENSG00000104852.15	SNRNP70	protein_coding	retained_intron	SNRNP70-203	1	FALSE	FALSE	FALSE
71729	ENST00000408991.4	9.63335	-0.708894	0.701112	0.123205	0.238623	SMG1i	ENSG00000221916.4	C19orf73	protein_coding	protein_coding	C19orf73-201	NA	TRUE	TRUE	TRUE
71730	ENST00000602351.5	15.0602	-0.182494	0.756881	0.466976	0.618496	SMG1i	ENSG00000177380.14	PPFIA3	protein_coding	protein_coding	PPFIA3-203	5	FALSE	TRUE	FALSE
71731	ENST00000602783.1	19.727	-0.39167	0.465613	0.304833	0.464192	SMG1i	ENSG00000177380.14	PPFIA3	protein_coding	retained_intron	PPFIA3-209	1	FALSE	FALSE	FALSE
71732	ENST00000660123.1	71.8729	0.135332	0.535934	0.726838	0.822145	SMG1i	ENSG00000268686.2	ENSG00000268686	lncRNA	lncRNA	ENST00000660123	NA	TRUE	TRUE	FALSE
71733	ENST00000595633.5	31.3448	0.135772	0.469461	0.721344	0.818414	SMG1i	ENSG00000104872.11	PIH1D1	protein_coding	retained_intron	PIH1D1-208	2	FALSE	FALSE	FALSE
71734	ENST00000596916.5	23.4409	0.0789557	0.805803	0.31305	0.472984	SMG1i	ENSG00000104872.11	PIH1D1	protein_coding	nonsense_mediated_decay	PIH1D1-212	5	FALSE	FALSE	FALSE
71735	ENST00000262265.10	2642.08	0.290259	0.0954961	0.00216692	0.00864644	SMG1i	ENSG00000104872.11	PIH1D1	protein_coding	protein_coding	PIH1D1-201	1	TRUE	TRUE	TRUE
71736	ENST00000602076.5	19.3006	-0.300247	0.69885	0.394545	0.553484	SMG1i	ENSG00000104872.11	PIH1D1	protein_coding	retained_intron	PIH1D1-223	2	FALSE	FALSE	FALSE
71737	ENST00000597577.5	299.077	3.45971	0.2091	1.78313e-62	3.92317e-60	SMG1i	ENSG00000104872.11	PIH1D1	protein_coding	nonsense_mediated_decay	PIH1D1-214	5	FALSE	FALSE	FALSE
71738	ENST00000594845.5	41.0773	1.50291	0.42414	8.05768e-05	0.000479779	SMG1i	ENSG00000104872.11	PIH1D1	protein_coding	nonsense_mediated_decay	PIH1D1-204	5	FALSE	FALSE	FALSE
71739	ENST00000593629.5	249.624	0.183042	0.160752	0.246354	0.398908	SMG1i	ENSG00000104872.11	PIH1D1	protein_coding	retained_intron	PIH1D1-202	3	FALSE	FALSE	FALSE
71740	ENST00000598889.5	28.0342	0.9086	0.814372	0.0580606	0.132726	SMG1i	ENSG00000104872.11	PIH1D1	protein_coding	nonsense_mediated_decay	PIH1D1-216	5	FALSE	FALSE	FALSE
71741	ENST00000600875.5	14.4594	-0.525296	0.961486	0.0464023	0.110987	SMG1i	ENSG00000104872.11	PIH1D1	protein_coding	protein_coding	PIH1D1-219	5	FALSE	FALSE	FALSE
71742	ENST00000601053.5	398.96	4.07447	0.665443	3.08291e-12	5.42278e-11	SMG1i	ENSG00000104872.11	PIH1D1	protein_coding	nonsense_mediated_decay	PIH1D1-220	5	FALSE	FALSE	FALSE
71743	ENST00000596895.1	62.0458	0.446747	0.331781	0.138694	0.26069	SMG1i	ENSG00000104872.11	PIH1D1	protein_coding	retained_intron	PIH1D1-211	2	FALSE	FALSE	FALSE
71744	ENST00000595516.5	38.1461	0.776091	1.38264	0.000541961	0.00261329	SMG1i	ENSG00000104872.11	PIH1D1	protein_coding	retained_intron	PIH1D1-206	3	FALSE	FALSE	FALSE
71745	ENST00000597415.5	26.6694	0.372796	0.830585	0.171421	0.305773	SMG1i	ENSG00000104872.11	PIH1D1	protein_coding	protein_coding	PIH1D1-213	5	FALSE	FALSE	FALSE
71746	ENST00000593900.5	300.555	2.49203	0.207403	3.03956e-34	2.36487e-32	SMG1i	ENSG00000104872.11	PIH1D1	protein_coding	retained_intron	PIH1D1-203	2	FALSE	FALSE	FALSE
71747	ENST00000595074.1	138.632	-0.294553	0.589391	0.437551	0.592551	SMG1i	ENSG00000104872.11	PIH1D1	protein_coding	retained_intron	PIH1D1-205	2	FALSE	FALSE	FALSE
71748	ENST00000599791.1	336.247	1.03235	0.264261	3.35409e-05	0.000217535	SMG1i	ENSG00000104872.11	PIH1D1	protein_coding	retained_intron	PIH1D1-218	2	FALSE	FALSE	FALSE
71749	ENST00000595550.1	193.961	1.54672	0.227004	1.99568e-12	3.57676e-11	SMG1i	ENSG00000104872.11	PIH1D1	protein_coding	protein_coding	PIH1D1-207	2	FALSE	FALSE	FALSE
71750	ENST00000540132.5	19.8256	0.31642	0.803246	0.243755	0.39581	SMG1i	ENSG00000161618.10	ALDH16A1	protein_coding	protein_coding	ALDH16A1-203	2	FALSE	TRUE	FALSE
71751	ENST00000293350.9	1020.78	0.362474	0.11555	0.00150817	0.00633459	SMG1i	ENSG00000161618.10	ALDH16A1	protein_coding	protein_coding	ALDH16A1-201	1	TRUE	TRUE	TRUE
71752	ENST00000599652.5	100.74	-0.699205	0.284637	0.00829165	0.0270168	SMG1i	ENSG00000161618.10	ALDH16A1	protein_coding	retained_intron	ALDH16A1-207	2	FALSE	FALSE	FALSE
71753	ENST00000455361.6	66.1602	0.0353952	0.739565	0.864369	0.916832	SMG1i	ENSG00000161618.10	ALDH16A1	protein_coding	protein_coding	ALDH16A1-202	2	FALSE	TRUE	FALSE
71754	ENST00000593417.5	99.2716	1.32225	0.316479	7.50525e-06	5.54466e-05	SMG1i	ENSG00000161618.10	ALDH16A1	protein_coding	nonsense_mediated_decay	ALDH16A1-204	2	FALSE	FALSE	FALSE
71755	ENST00000599536.1	9.63459	0.929305	0.836797	0.0643895	0.144085	SMG1i	ENSG00000269469.1	ENSG00000269469	protein_coding	nonsense_mediated_decay	ENST00000599536	5	TRUE	TRUE	TRUE
71756	ENST00000595815.1	15.5975	0.725328	0.641465	0.112872	0.223193	SMG1i	ENSG00000273189.1	ENSG00000273189	lncRNA	lncRNA	ENST00000595815	2	TRUE	TRUE	FALSE
71757	ENST00000679106.1	103.488	-0.192746	0.32964	0.517373	0.661574	SMG1i	ENSG00000142541.18	RPL13A	protein_coding	protein_coding	RPL13A-222	NA	FALSE	TRUE	FALSE
71758	ENST00000621674.4	474.263	-0.526334	0.203576	0.00714393	0.0238228	SMG1i	ENSG00000142541.18	RPL13A	protein_coding	protein_coding	RPL13A-213	5	FALSE	TRUE	FALSE
71759	ENST00000624069.3	2134.53	2.99526	0.0958924	2.3948e-215	4.82109e-212	SMG1i	ENSG00000142541.18	RPL13A	protein_coding	nonsense_mediated_decay	RPL13A-214	1	FALSE	FALSE	FALSE
71760	ENST00000472481.5	296.063	-0.15236	0.279553	0.558657	0.695222	SMG1i	ENSG00000142541.18	RPL13A	protein_coding	retained_intron	RPL13A-204	2	FALSE	FALSE	FALSE
71761	ENST00000486930.6	22.1903	-0.203089	0.818349	0.267127	0.422773	SMG1i	ENSG00000142541.18	RPL13A	protein_coding	retained_intron	RPL13A-211	3	FALSE	FALSE	FALSE
71762	ENST00000484279.5	603.804	-0.028347	0.295352	0.914593	0.94919	SMG1i	ENSG00000142541.18	RPL13A	protein_coding	nonsense_mediated_decay	RPL13A-210	5	FALSE	FALSE	FALSE
71763	ENST00000391857.9	21121.6	-0.269237	0.0599255	6.27431e-06	4.71795e-05	SMG1i	ENSG00000142541.18	RPL13A	protein_coding	protein_coding	RPL13A-201	1	TRUE	TRUE	TRUE
71764	ENST00000676477.1	15.4654	-0.180549	0.767765	0.426037	0.582463	SMG1i	ENSG00000142541.18	RPL13A	protein_coding	retained_intron	RPL13A-215	NA	FALSE	FALSE	FALSE
71765	ENST00000678510.1	17.5191	1.34275	1.93466	0.00770157	0.0253838	SMG1i	ENSG00000142541.18	RPL13A	protein_coding	protein_coding	RPL13A-220	NA	FALSE	TRUE	FALSE
71766	ENST00000678146.1	41.9431	-0.140326	0.803575	0.317028	0.477187	SMG1i	ENSG00000142541.18	RPL13A	protein_coding	retained_intron	RPL13A-218	NA	FALSE	FALSE	FALSE
71767	ENST00000677048.1	21.382	-0.274518	0.851764	0.0075896	0.0250739	SMG1i	ENSG00000142541.18	RPL13A	protein_coding	retained_intron	RPL13A-217	NA	FALSE	FALSE	FALSE
71768	ENST00000479992.5	326.102	-0.200634	0.357248	0.520745	0.66415	SMG1i	ENSG00000142541.18	RPL13A	protein_coding	retained_intron	RPL13A-209	3	FALSE	FALSE	FALSE
71769	ENST00000477613.6	2986.54	-0.908778	0.103814	8.93048e-19	2.85032e-17	SMG1i	ENSG00000142541.18	RPL13A	protein_coding	protein_coding_CDS_not_defined	RPL13A-208	5	FALSE	FALSE	FALSE
71770	ENST00000467825.2	887.695	-0.174309	0.81306	0.121869	0.236673	SMG1i	ENSG00000142541.18	RPL13A	protein_coding	protein_coding	RPL13A-202	5	FALSE	FALSE	FALSE
71771	ENST00000678187.1	55.8263	0.00147469	0.717085	0.994269	0.996757	SMG1i	ENSG00000142541.18	RPL13A	protein_coding	retained_intron	RPL13A-219	NA	FALSE	FALSE	FALSE
71772	ENST00000476268.6	46.0205	0.167918	0.765824	0.457074	0.609629	SMG1i	ENSG00000142541.18	RPL13A	protein_coding	retained_intron	RPL13A-206	3	FALSE	FALSE	FALSE
71773	ENST00000474171.1	35.7985	0.0548991	0.801034	0.508018	0.653558	SMG1i	ENSG00000142541.18	RPL13A	protein_coding	retained_intron	RPL13A-205	2	FALSE	FALSE	FALSE
71774	ENST00000476300.1	68.3	-0.688893	0.36496	0.0336076	0.0854904	SMG1i	ENSG00000142541.18	RPL13A	protein_coding	retained_intron	RPL13A-207	3	FALSE	FALSE	FALSE
71775	ENST00000600027.5	197.619	-0.216714	0.293305	0.423842	0.580467	SMG1i	ENSG00000142534.7	RPS11	protein_coding	retained_intron	RPS11-206	5	FALSE	FALSE	FALSE
71776	ENST00000599167.5	386.922	-0.345098	0.180436	0.0484732	0.115011	SMG1i	ENSG00000142534.7	RPS11	protein_coding	retained_intron	RPS11-204	5	FALSE	FALSE	FALSE
71777	ENST00000602252.5	99.0726	0.0799231	0.789672	0.592674	0.72223	SMG1i	ENSG00000142534.7	RPS11	protein_coding	retained_intron	RPS11-209	2	FALSE	FALSE	FALSE
71778	ENST00000596873.1	169.03	0.0676899	0.267896	0.789736	0.866372	SMG1i	ENSG00000142534.7	RPS11	protein_coding	protein_coding	RPS11-203	2	FALSE	TRUE	FALSE
71779	ENST00000594493.1	9.68339	0.264488	0.56145	0.520035	0.663692	SMG1i	ENSG00000142534.7	RPS11	protein_coding	protein_coding	RPS11-202	3	FALSE	TRUE	FALSE
71780	ENST00000270625.7	20327.8	-0.476101	0.0950338	4.75936e-07	4.38203e-06	SMG1i	ENSG00000142534.7	RPS11	protein_coding	protein_coding	RPS11-201	1	TRUE	TRUE	TRUE
71781	ENST00000601216.1	1033.19	2.45399	0.210311	1.17942e-32	8.49502e-31	SMG1i	ENSG00000142534.7	RPS11	protein_coding	retained_intron	RPS11-207	4	FALSE	FALSE	FALSE
71782	ENST00000599561.1	19.013	-0.498258	0.585792	0.232191	0.382023	SMG1i	ENSG00000142534.7	RPS11	protein_coding	protein_coding	RPS11-205	5	FALSE	TRUE	FALSE
71783	ENST00000596358.6	383.553	0.453795	0.319647	0.117468	0.23005	SMG1i	ENSG00000142546.14	NOSIP	protein_coding	protein_coding	NOSIP-204	1	TRUE	TRUE	TRUE
71784	ENST00000598820.5	94.0836	-0.677308	0.425883	0.0589479	0.134325	SMG1i	ENSG00000142546.14	NOSIP	protein_coding	retained_intron	NOSIP-209	2	FALSE	FALSE	FALSE
71785	ENST00000339093.7	554.547	-0.0863219	0.339304	0.772123	0.854277	SMG1i	ENSG00000142546.14	NOSIP	protein_coding	protein_coding	NOSIP-201	5	FALSE	TRUE	FALSE
71786	ENST00000601340.5	34.5119	0.380047	0.629837	0.343266	0.503662	SMG1i	ENSG00000142546.14	NOSIP	protein_coding	retained_intron	NOSIP-216	2	FALSE	FALSE	FALSE
71787	ENST00000598550.5	7.84587	0.91465	0.997247	0.0668235	0.148311	SMG1i	ENSG00000142546.14	NOSIP	protein_coding	retained_intron	NOSIP-208	5	FALSE	FALSE	FALSE
71788	ENST00000599537.5	138.085	-0.148096	0.817546	0.00295113	0.0112723	SMG1i	ENSG00000142546.14	NOSIP	protein_coding	protein_coding	NOSIP-212	5	FALSE	FALSE	FALSE
71789	ENST00000594932.5	53.6202	3.10881	1.29083	0.000245831	0.00130502	SMG1i	ENSG00000142546.14	NOSIP	protein_coding	nonsense_mediated_decay	NOSIP-203	5	FALSE	FALSE	FALSE
71790	ENST00000600019.5	5.96698	5.15412	3.00932	0.00114797	0.00500886	SMG1i	ENSG00000142546.14	NOSIP	protein_coding	nonsense_mediated_decay	NOSIP-213	5	FALSE	FALSE	FALSE
71791	ENST00000601107.1	8.35542	0.729771	1.22886	0.012865	0.0389403	SMG1i	ENSG00000142546.14	NOSIP	protein_coding	retained_intron	NOSIP-215	3	FALSE	FALSE	FALSE
71792	ENST00000593345.1	34.3598	-0.128146	0.350119	0.683132	0.791054	SMG1i	ENSG00000142546.14	NOSIP	protein_coding	retained_intron	NOSIP-202	3	FALSE	FALSE	FALSE
71793	ENST00000246794.10	27.4658	0.142915	0.414823	0.688575	0.794888	SMG1i	ENSG00000126460.11	PRRG2	protein_coding	protein_coding	PRRG2-201	2	TRUE	TRUE	TRUE
71794	ENST00000418929.7	4532.37	-0.694508	0.0972483	5.65597e-13	1.07014e-11	SMG1i	ENSG00000126464.15	PRR12	protein_coding	protein_coding	PRR12-201	5	TRUE	TRUE	TRUE
71795	ENST00000246792.4	13.6538	0.023635	0.47092	0.95187	0.971794	SMG1i	ENSG00000126458.4	RRAS	protein_coding	protein_coding	RRAS-201	1	TRUE	TRUE	TRUE
71796	ENST00000360565.8	6034.79	-0.165292	0.113407	0.138243	0.260139	SMG1i	ENSG00000126461.15	SCAF1	protein_coding	protein_coding	SCAF1-201	2	TRUE	TRUE	TRUE
71797	ENST00000598359.5	21.7531	0.844115	0.723368	0.0715055	0.156511	SMG1i	ENSG00000126461.15	SCAF1	protein_coding	protein_coding	SCAF1-203	3	FALSE	FALSE	FALSE
71798	ENST00000377135.8	245.765	0.732833	0.398692	0.0324722	0.0831724	SMG1i	ENSG00000126456.16	IRF3	protein_coding	protein_coding	IRF3-202	1	FALSE	TRUE	FALSE
71799	ENST00000309877.11	175.692	0.0940253	0.812025	0.424632	0.58124	SMG1i	ENSG00000126456.16	IRF3	protein_coding	protein_coding	IRF3-201	1	FALSE	TRUE	TRUE
71800	ENST00000600911.5	373.156	2.69035	0.313567	4.41881e-19	1.44705e-17	SMG1i	ENSG00000126456.16	IRF3	protein_coding	protein_coding	IRF3-227	5	FALSE	TRUE	FALSE
71801	ENST00000596822.5	24.0218	-0.556329	0.902727	0.104911	0.211001	SMG1i	ENSG00000126456.16	IRF3	protein_coding	protein_coding	IRF3-215	3	FALSE	TRUE	FALSE
71802	ENST00000601291.5	297.316	0.655658	0.226813	0.00244302	0.00959642	SMG1i	ENSG00000126456.16	IRF3	protein_coding	protein_coding	IRF3-228	1	FALSE	TRUE	FALSE
71803	ENST00000377139.8	604.204	-1.30871	0.474439	0.000962602	0.00430588	SMG1i	ENSG00000126456.16	IRF3	protein_coding	protein_coding	IRF3-203	1	TRUE	TRUE	TRUE
71804	ENST00000597198.5	486.707	2.87897	0.334041	2.34662e-19	7.8604e-18	SMG1i	ENSG00000126456.16	IRF3	protein_coding	protein_coding	IRF3-217	2	FALSE	TRUE	TRUE
71805	ENST00000596644.5	17.1375	-0.223778	0.438066	0.543113	0.682651	SMG1i	ENSG00000126456.16	IRF3	protein_coding	retained_intron	IRF3-211	2	FALSE	FALSE	FALSE
71806	ENST00000597636.5	798.14	0.958584	0.182785	6.48584e-08	6.81203e-07	SMG1i	ENSG00000126456.16	IRF3	protein_coding	nonsense_mediated_decay	IRF3-219	5	FALSE	FALSE	FALSE
71807	ENST00000599223.5	11.5558	-0.365105	0.767876	0.356833	0.516977	SMG1i	ENSG00000126456.16	IRF3	protein_coding	protein_coding	IRF3-223	1	FALSE	TRUE	FALSE
71808	ENST00000599144.5	178.122	-0.0381255	0.395228	0.907741	0.944895	SMG1i	ENSG00000126456.16	IRF3	protein_coding	protein_coding	IRF3-222	1	FALSE	TRUE	FALSE
71809	ENST00000598808.5	59.5545	0.344153	0.415045	0.329459	0.490048	SMG1i	ENSG00000126456.16	IRF3	protein_coding	protein_coding	IRF3-221	5	FALSE	TRUE	FALSE
71810	ENST00000602190.1	246.677	0.358818	0.831063	0.161287	0.292262	SMG1i	ENSG00000126456.16	IRF3	protein_coding	protein_coding_CDS_not_defined	IRF3-231	3	FALSE	FALSE	FALSE
71811	ENST00000593818.5	20.432	-0.289169	0.695084	0.430896	0.586873	SMG1i	ENSG00000126456.16	IRF3	protein_coding	protein_coding	IRF3-206	2	FALSE	FALSE	FALSE
71812	ENST00000595240.5	30.5401	-0.282628	0.774385	0.307179	0.466622	SMG1i	ENSG00000126456.16	IRF3	protein_coding	retained_intron	IRF3-210	2	FALSE	FALSE	FALSE
71813	ENST00000594387.1	56.2547	-0.108215	0.475135	0.769813	0.852717	SMG1i	ENSG00000126456.16	IRF3	protein_coding	retained_intron	IRF3-208	3	FALSE	FALSE	FALSE
71814	ENST00000601809.5	22.166	-0.512279	1.01051	0.00392113	0.0143498	SMG1i	ENSG00000126456.16	IRF3	protein_coding	protein_coding	IRF3-230	2	FALSE	FALSE	FALSE
71815	ENST00000442265.2	18.2242	0.62591	0.64473	0.153457	0.281512	SMG1i	ENSG00000126456.16	IRF3	protein_coding	protein_coding	IRF3-204	1	FALSE	TRUE	FALSE
71816	ENST00000597369.1	33.9934	0.273678	0.569693	0.489721	0.638556	SMG1i	ENSG00000126456.16	IRF3	protein_coding	retained_intron	IRF3-218	2	FALSE	FALSE	FALSE
71817	ENST00000600453.1	26.6177	0.441643	0.85433	0.125699	0.242356	SMG1i	ENSG00000126456.16	IRF3	protein_coding	protein_coding	IRF3-226	3	FALSE	FALSE	FALSE
71818	ENST00000619007.4	54.8188	0.15039	0.311817	0.603096	0.730324	SMG1i	ENSG00000126453.11	BCL2L12	protein_coding	protein_coding	BCL2L12-210	1	FALSE	TRUE	FALSE
71819	ENST00000441864.6	12.294	-0.014086	0.790921	0.871433	0.921438	SMG1i	ENSG00000126453.11	BCL2L12	protein_coding	protein_coding	BCL2L12-203	1	FALSE	TRUE	FALSE
71820	ENST00000698557.1	11.8296	-0.19483	0.694122	0.605522	0.732145	SMG1i	ENSG00000126453.11	BCL2L12	protein_coding	protein_coding	BCL2L12-215	NA	FALSE	TRUE	FALSE
71821	ENST00000246784.8	184.598	-0.535672	0.383998	0.106088	0.212795	SMG1i	ENSG00000126453.11	BCL2L12	protein_coding	protein_coding	BCL2L12-201	1	TRUE	TRUE	TRUE
71822	ENST00000594157.5	15.5489	0.183062	0.80683	0.375579	0.535233	SMG1i	ENSG00000126453.11	BCL2L12	protein_coding	protein_coding	BCL2L12-204	1	FALSE	TRUE	FALSE
71823	ENST00000598979.5	135.963	0.708932	0.220332	0.000790524	0.00362536	SMG1i	ENSG00000126453.11	BCL2L12	protein_coding	nonsense_mediated_decay	BCL2L12-207	3	FALSE	FALSE	FALSE
71824	ENST00000601168.1	12.205	-0.131742	0.542712	0.740461	0.831481	SMG1i	ENSG00000126453.11	BCL2L12	protein_coding	retained_intron	BCL2L12-209	2	FALSE	FALSE	FALSE
71825	ENST00000529284.5	8.41924	-0.238386	0.55546	0.557155	0.693985	SMG1i	ENSG00000126457.22	PRMT1	protein_coding	protein_coding	PRMT1-212	5	FALSE	FALSE	FALSE
71826	ENST00000391851.8	4983.38	-0.255298	0.0774416	0.000927932	0.00417282	SMG1i	ENSG00000126457.22	PRMT1	protein_coding	protein_coding	PRMT1-201	1	FALSE	TRUE	TRUE
71827	ENST00000610806.4	26.093	-0.23833	0.499676	0.53729	0.678031	SMG1i	ENSG00000126457.22	PRMT1	protein_coding	protein_coding	PRMT1-221	3	FALSE	TRUE	FALSE
71828	ENST00000534280.5	272.684	1.63228	0.479035	7.07217e-05	0.000425984	SMG1i	ENSG00000126457.22	PRMT1	protein_coding	nonsense_mediated_decay	PRMT1-218	3	FALSE	FALSE	FALSE
71829	ENST00000534676.5	47.8683	0.507634	0.575798	0.218715	0.365718	SMG1i	ENSG00000126457.22	PRMT1	protein_coding	retained_intron	PRMT1-220	2	FALSE	FALSE	FALSE
71830	ENST00000454376.7	1876.33	-0.61798	0.177873	0.000333415	0.00170782	SMG1i	ENSG00000126457.22	PRMT1	protein_coding	protein_coding	PRMT1-202	1	TRUE	TRUE	FALSE
71831	ENST00000525616.1	199.182	1.86632	0.237322	6.0689e-16	1.5163e-14	SMG1i	ENSG00000126457.22	PRMT1	protein_coding	retained_intron	PRMT1-204	2	FALSE	FALSE	FALSE
71832	ENST00000529836.5	93.8293	2.72757	1.48163	0.000784777	0.00360362	SMG1i	ENSG00000126457.22	PRMT1	protein_coding	protein_coding	PRMT1-214	3	FALSE	FALSE	FALSE
71833	ENST00000530070.1	31.9834	0.790561	0.401721	0.0248399	0.0670215	SMG1i	ENSG00000126457.22	PRMT1	protein_coding	protein_coding_CDS_not_defined	PRMT1-215	1	FALSE	FALSE	FALSE
71834	ENST00000530361.5	161.051	2.26399	0.428728	8.78742e-09	1.03196e-07	SMG1i	ENSG00000126457.22	PRMT1	protein_coding	protein_coding_CDS_not_defined	PRMT1-216	3	FALSE	FALSE	FALSE
71835	ENST00000528126.1	26.2182	0.459862	0.596266	0.268941	0.424883	SMG1i	ENSG00000126457.22	PRMT1	protein_coding	retained_intron	PRMT1-210	2	FALSE	FALSE	FALSE
71836	ENST00000527866.1	120.932	-0.455264	0.242473	0.0481814	0.11446	SMG1i	ENSG00000126457.22	PRMT1	protein_coding	protein_coding_CDS_not_defined	PRMT1-209	2	FALSE	FALSE	FALSE
71837	ENST00000420022.4	89.3819	-0.702263	0.284733	0.00810077	0.0264913	SMG1i	ENSG00000224420.4	ADM5	protein_coding	protein_coding	ADM5-201	1	TRUE	TRUE	TRUE
71838	ENST00000323446.9	1148.56	1.04337	0.195397	3.29504e-08	3.59486e-07	SMG1i	ENSG00000169169.15	CPT1C	protein_coding	protein_coding	CPT1C-202	1	FALSE	TRUE	TRUE
71839	ENST00000598259.5	130.456	1.92107	0.386049	7.00358e-08	7.31289e-07	SMG1i	ENSG00000169169.15	CPT1C	protein_coding	nonsense_mediated_decay	CPT1C-216	2	FALSE	FALSE	FALSE
71840	ENST00000599023.5	106.295	0.759946	0.587194	0.074998	0.162429	SMG1i	ENSG00000169169.15	CPT1C	protein_coding	retained_intron	CPT1C-221	2	FALSE	FALSE	FALSE
71841	ENST00000392518.8	199.484	2.11153	0.461254	3.11014e-07	2.9416e-06	SMG1i	ENSG00000169169.15	CPT1C	protein_coding	protein_coding	CPT1C-203	2	FALSE	TRUE	TRUE
71842	ENST00000598293.6	1102.27	0.736949	0.160107	2.35076e-06	1.91829e-05	SMG1i	ENSG00000169169.15	CPT1C	protein_coding	protein_coding	CPT1C-217	2	TRUE	TRUE	TRUE
71843	ENST00000405931.6	322.906	0.100597	0.202001	0.609194	0.735185	SMG1i	ENSG00000169169.15	CPT1C	protein_coding	protein_coding	CPT1C-204	1	FALSE	TRUE	FALSE
71844	ENST00000600944.5	12.836	0.380529	0.559535	0.357482	0.517633	SMG1i	ENSG00000169169.15	CPT1C	protein_coding	retained_intron	CPT1C-223	2	FALSE	FALSE	FALSE
71845	ENST00000594587.5	32.9549	-0.0158931	0.691082	0.944363	0.967208	SMG1i	ENSG00000169169.15	CPT1C	protein_coding	protein_coding	CPT1C-207	3	FALSE	FALSE	FALSE
71846	ENST00000295404.9	221.082	0.407105	0.337992	0.180321	0.317728	SMG1i	ENSG00000169169.15	CPT1C	protein_coding	retained_intron	CPT1C-201	2	FALSE	FALSE	FALSE
71847	ENST00000596701.1	359.345	-0.233968	0.170498	0.158836	0.288883	SMG1i	ENSG00000169169.15	CPT1C	protein_coding	retained_intron	CPT1C-212	2	FALSE	FALSE	FALSE
71848	ENST00000594431.1	99.161	-0.0336642	0.478373	0.92452	0.955465	SMG1i	ENSG00000169169.15	CPT1C	protein_coding	retained_intron	CPT1C-206	4	FALSE	FALSE	FALSE
71849	ENST00000595031.1	20.1307	-0.447849	0.948244	0.0111545	0.0346097	SMG1i	ENSG00000169169.15	CPT1C	protein_coding	protein_coding	CPT1C-208	1	FALSE	FALSE	FALSE
71850	ENST00000595901.5	178.411	0.548086	0.200594	0.00468982	0.016717	SMG1i	ENSG00000169169.15	CPT1C	protein_coding	retained_intron	CPT1C-210	2	FALSE	FALSE	FALSE
71851	ENST00000599937.5	114.586	0.245285	0.246224	0.296376	0.455232	SMG1i	ENSG00000169169.15	CPT1C	protein_coding	retained_intron	CPT1C-222	2	FALSE	FALSE	FALSE
71852	ENST00000598647.1	8.89316	0.970548	1.04189	0.0549528	0.127114	SMG1i	ENSG00000169169.15	CPT1C	protein_coding	retained_intron	CPT1C-219	3	FALSE	FALSE	FALSE
71853	ENST00000598072.1	10.2094	-0.000714614	0.594426	0.996036	0.997609	SMG1i	ENSG00000169169.15	CPT1C	protein_coding	retained_intron	CPT1C-215	2	FALSE	FALSE	FALSE
71854	ENST00000597099.1	10.8466	1.89	1.11226	0.00619194	0.021116	SMG1i	ENSG00000169169.15	CPT1C	protein_coding	protein_coding	CPT1C-214	3	FALSE	FALSE	FALSE
71855	ENST00000354293.10	4156.58	-0.432206	0.0930919	2.55242e-06	2.06881e-05	SMG1i	ENSG00000196961.13	AP2A1	protein_coding	protein_coding	AP2A1-201	1	TRUE	TRUE	TRUE
71856	ENST00000600199.1	33.7318	0.0591249	0.531877	0.881554	0.927911	SMG1i	ENSG00000196961.13	AP2A1	protein_coding	protein_coding_CDS_not_defined	AP2A1-206	5	FALSE	FALSE	FALSE
71857	ENST00000593788.1	20.3006	-0.857869	0.582487	0.0522499	0.122048	SMG1i	ENSG00000196961.13	AP2A1	protein_coding	retained_intron	AP2A1-203	3	FALSE	FALSE	FALSE
71858	ENST00000600466.1	153.436	-0.367144	0.246459	0.115599	0.227235	SMG1i	ENSG00000196961.13	AP2A1	protein_coding	retained_intron	AP2A1-207	2	FALSE	FALSE	FALSE
71859	ENST00000594838.1	242.067	-0.27064	0.33859	0.369861	0.529671	SMG1i	ENSG00000196961.13	AP2A1	protein_coding	retained_intron	AP2A1-204	3	FALSE	FALSE	FALSE
71860	ENST00000601356.1	180.782	-0.713262	0.319043	0.0139385	0.041614	SMG1i	ENSG00000196961.13	AP2A1	protein_coding	retained_intron	AP2A1-208	NA	FALSE	FALSE	FALSE
71861	ENST00000313777.9	292.069	0.133302	0.169552	0.421822	0.578605	SMG1i	ENSG00000010361.14	FUZ	protein_coding	protein_coding	FUZ-201	1	TRUE	TRUE	TRUE
71862	ENST00000525130.5	12.4178	-0.0610224	0.811065	0.0870609	0.18255	SMG1i	ENSG00000010361.14	FUZ	protein_coding	nonsense_mediated_decay	FUZ-203	2	FALSE	FALSE	FALSE
71863	ENST00000533418.5	45.4057	-9.95631	3.05218	9.81904e-11	1.46668e-09	SMG1i	ENSG00000010361.14	FUZ	protein_coding	protein_coding	FUZ-216	5	FALSE	TRUE	FALSE
71864	ENST00000525370.5	24.1595	-0.138301	0.554554	0.719921	0.817421	SMG1i	ENSG00000010361.14	FUZ	protein_coding	nonsense_mediated_decay	FUZ-204	5	FALSE	FALSE	FALSE
71865	ENST00000377092.8	120.48	0.827545	0.38208	0.0137582	0.0411611	SMG1i	ENSG00000010361.14	FUZ	protein_coding	nonsense_mediated_decay	FUZ-202	5	FALSE	FALSE	FALSE
71866	ENST00000534138.1	17.396	0.07898	0.488026	0.839269	0.900266	SMG1i	ENSG00000010361.14	FUZ	protein_coding	retained_intron	FUZ-218	4	FALSE	FALSE	FALSE
71867	ENST00000528043.5	11.4208	3.13975	1.67696	0.00195751	0.00791793	SMG1i	ENSG00000010361.14	FUZ	protein_coding	nonsense_mediated_decay	FUZ-211	3	FALSE	FALSE	FALSE
71868	ENST00000531017.5	44.685	-1.08775	0.394228	0.00191638	0.00777343	SMG1i	ENSG00000010361.14	FUZ	protein_coding	retained_intron	FUZ-215	1	FALSE	FALSE	FALSE
71869	ENST00000527585.5	17.1076	-0.782866	1.10177	0.046688	0.111564	SMG1i	ENSG00000010361.14	FUZ	protein_coding	nonsense_mediated_decay	FUZ-209	3	FALSE	FALSE	FALSE
71870	ENST00000527111.2	15.0072	-0.193998	0.651644	0.594087	0.723306	SMG1i	ENSG00000010361.14	FUZ	protein_coding	nonsense_mediated_decay	FUZ-208	2	FALSE	FALSE	FALSE
71871	ENST00000593636.1	22.7988	-0.705434	0.454032	0.0641776	0.14371	SMG1i	ENSG00000104973.19	MED25	protein_coding	retained_intron	MED25-204	2	FALSE	FALSE	FALSE
71872	ENST00000312865.10	1768.99	-1.96589	0.418434	1.2896e-07	1.29194e-06	SMG1i	ENSG00000104973.19	MED25	protein_coding	protein_coding	MED25-201	1	TRUE	TRUE	FALSE
71873	ENST00000593767.3	8553.24	-0.0552979	0.0484071	0.253011	0.406877	SMG1i	ENSG00000104973.19	MED25	protein_coding	protein_coding	MED25-205	3	FALSE	TRUE	TRUE
71874	ENST00000538643.5	396.105	-0.209206	0.405122	0.535446	0.676414	SMG1i	ENSG00000104973.19	MED25	protein_coding	protein_coding	MED25-202	1	FALSE	TRUE	FALSE
71875	ENST00000599722.1	49.6659	0.959114	0.420963	0.00869778	0.0281374	SMG1i	ENSG00000104973.19	MED25	protein_coding	retained_intron	MED25-208	3	FALSE	FALSE	FALSE
71876	ENST00000594998.1	474.658	-0.465439	0.167064	0.00422427	0.0152937	SMG1i	ENSG00000104973.19	MED25	protein_coding	retained_intron	MED25-206	1	FALSE	FALSE	FALSE
71877	ENST00000596521.1	24.8882	-0.625975	0.437328	0.0908936	0.188773	SMG1i	ENSG00000268006.1	PTOV1-AS1	lncRNA	lncRNA	PTOV1-AS1-201	1	TRUE	TRUE	FALSE
71878	ENST00000600742.1	225.609	-0.39899	0.179283	0.0220236	0.0607251	SMG1i	ENSG00000268006.1	PTOV1-AS1	lncRNA	lncRNA	PTOV1-AS1-202	2	FALSE	TRUE	FALSE
71879	ENST00000594151.5	48.1182	0.994861	0.49377	0.0143414	0.0425848	SMG1i	ENSG00000104960.15	PTOV1	protein_coding	protein_coding	PTOV1-202	5	FALSE	FALSE	FALSE
71880	ENST00000601612.5	18.618	0.331161	0.782192	0.264973	0.42043	SMG1i	ENSG00000104960.15	PTOV1	protein_coding	nonsense_mediated_decay	PTOV1-218	2	FALSE	FALSE	FALSE
71881	ENST00000600603.5	34.4617	-2.02274	0.592199	6.24824e-05	0.000381142	SMG1i	ENSG00000104960.15	PTOV1	protein_coding	protein_coding	PTOV1-214	1	FALSE	TRUE	FALSE
71882	ENST00000598632.5	576.566	-0.401499	0.123285	0.000948733	0.00425377	SMG1i	ENSG00000104960.15	PTOV1	protein_coding	retained_intron	PTOV1-211	2	FALSE	FALSE	FALSE
71883	ENST00000598325.5	105.244	0.494619	0.637118	0.224171	0.372413	SMG1i	ENSG00000104960.15	PTOV1	protein_coding	protein_coding_CDS_not_defined	PTOV1-210	5	FALSE	FALSE	FALSE
71884	ENST00000391842.5	364.369	-0.466463	0.221884	0.0277393	0.0732013	SMG1i	ENSG00000104960.15	PTOV1	protein_coding	protein_coding	PTOV1-201	5	TRUE	TRUE	TRUE
71885	ENST00000599732.5	5091.02	-0.46108	0.127098	0.000229365	0.00122797	SMG1i	ENSG00000104960.15	PTOV1	protein_coding	protein_coding	PTOV1-212	1	FALSE	TRUE	TRUE
71886	ENST00000601675.5	1152.55	-0.0300397	0.0939276	0.749939	0.838463	SMG1i	ENSG00000104960.15	PTOV1	protein_coding	protein_coding	PTOV1-220	1	FALSE	TRUE	TRUE
71887	ENST00000596095.1	30.5872	-0.358158	0.389074	0.291967	0.450272	SMG1i	ENSG00000104960.15	PTOV1	protein_coding	protein_coding_CDS_not_defined	PTOV1-206	3	FALSE	FALSE	FALSE
71888	ENST00000600793.1	18.6995	0.58643	0.814359	0.146056	0.271024	SMG1i	ENSG00000104960.15	PTOV1	protein_coding	protein_coding	PTOV1-215	5	FALSE	FALSE	FALSE
71889	ENST00000597793.5	968.698	-0.451875	0.201694	0.0196854	0.0552888	SMG1i	ENSG00000104960.15	PTOV1	protein_coding	retained_intron	PTOV1-209	1	FALSE	FALSE	FALSE
71890	ENST00000595934.1	202.769	-0.155203	0.186654	0.391703	0.550688	SMG1i	ENSG00000104960.15	PTOV1	protein_coding	retained_intron	PTOV1-205	NA	FALSE	FALSE	FALSE
71891	ENST00000596424.1	49.2487	-0.17399	0.328305	0.559852	0.696125	SMG1i	ENSG00000104960.15	PTOV1	protein_coding	retained_intron	PTOV1-207	2	FALSE	FALSE	FALSE
71892	ENST00000601093.5	51.3976	-0.656738	0.39693	0.0567095	0.130321	SMG1i	ENSG00000104960.15	PTOV1	protein_coding	protein_coding	PTOV1-216	2	FALSE	FALSE	FALSE
71893	ENST00000597730.1	20.2366	0.199472	0.601807	0.610477	0.736072	SMG1i	ENSG00000104960.15	PTOV1	protein_coding	protein_coding	PTOV1-208	2	FALSE	FALSE	FALSE
71894	ENST00000593654.1	110.264	0.204438	0.323428	0.49052	0.639215	SMG1i	ENSG00000269352.1	PTOV1-AS2	lncRNA	lncRNA	PTOV1-AS2-201	2	TRUE	TRUE	FALSE
71895	ENST00000601893.1	256.593	0.35824	0.20339	0.0680342	0.150352	SMG1i	ENSG00000269352.1	PTOV1-AS2	lncRNA	lncRNA	PTOV1-AS2-203	4	FALSE	TRUE	FALSE
71896	ENST00000599259.1	171.471	0.101354	0.306972	0.720829	0.81798	SMG1i	ENSG00000269352.1	PTOV1-AS2	lncRNA	lncRNA	PTOV1-AS2-202	2	FALSE	FALSE	FALSE
71897	ENST00000596624.1	236.99	0.130685	0.233411	0.560226	0.696442	SMG1i	ENSG00000039650.12	PNKP	protein_coding	protein_coding_CDS_not_defined	PNKP-208	4	FALSE	FALSE	FALSE
71898	ENST00000595081.5	24.7494	0.249419	0.420273	0.488156	0.637206	SMG1i	ENSG00000039650.12	PNKP	protein_coding	retained_intron	PNKP-205	2	FALSE	FALSE	FALSE
71899	ENST00000601816.3	64.616	0.295762	0.436172	0.414832	0.572325	SMG1i	ENSG00000039650.12	PNKP	protein_coding	retained_intron	PNKP-216	3	FALSE	FALSE	FALSE
71900	ENST00000594661.5	605.691	0.456744	0.145025	0.00133721	0.00570944	SMG1i	ENSG00000039650.12	PNKP	protein_coding	retained_intron	PNKP-204	2	FALSE	FALSE	FALSE
71901	ENST00000593946.5	71.8721	1.83919	1.11135	0.00480677	0.0170733	SMG1i	ENSG00000039650.12	PNKP	protein_coding	nonsense_mediated_decay	PNKP-203	1	FALSE	FALSE	FALSE
71902	ENST00000600910.5	304.87	0.902512	0.254028	0.000171518	0.000946719	SMG1i	ENSG00000039650.12	PNKP	protein_coding	protein_coding	PNKP-215	5	FALSE	TRUE	FALSE
71903	ENST00000322344.8	1128.31	0.122872	0.143416	0.383778	0.543159	SMG1i	ENSG00000039650.12	PNKP	protein_coding	protein_coding	PNKP-201	1	TRUE	TRUE	TRUE
71904	ENST00000596014.5	212.842	0.163953	0.768042	0.438663	0.593618	SMG1i	ENSG00000039650.12	PNKP	protein_coding	protein_coding	PNKP-207	1	FALSE	TRUE	TRUE
71905	ENST00000597965.2	26.5005	-0.102606	0.379467	0.757942	0.844119	SMG1i	ENSG00000039650.12	PNKP	protein_coding	protein_coding	PNKP-210	5	FALSE	FALSE	FALSE
71906	ENST00000593706.3	101.11	0.187347	0.319965	0.523887	0.666738	SMG1i	ENSG00000039650.12	PNKP	protein_coding	retained_intron	PNKP-202	3	FALSE	FALSE	FALSE
71907	ENST00000636214.1	15.2093	1.00181	0.778371	0.0450446	0.10837	SMG1i	ENSG00000039650.12	PNKP	protein_coding	nonsense_mediated_decay	PNKP-225	5	FALSE	FALSE	FALSE
71908	ENST00000625299.1	56.8975	-0.115485	0.453933	0.750227	0.83867	SMG1i	ENSG00000039650.12	PNKP	protein_coding	retained_intron	PNKP-218	5	FALSE	FALSE	FALSE
71909	ENST00000637897.1	13.3345	0.351323	0.551012	0.390102	0.5493	SMG1i	ENSG00000039650.12	PNKP	protein_coding	protein_coding	PNKP-229	5	FALSE	FALSE	FALSE
71910	ENST00000626274.2	109.242	-0.446626	0.227775	0.0402883	0.0990279	SMG1i	ENSG00000039650.12	PNKP	protein_coding	retained_intron	PNKP-219	2	FALSE	FALSE	FALSE
71911	ENST00000595792.1	42.3588	-0.0508058	0.384053	0.877903	0.925714	SMG1i	ENSG00000039650.12	PNKP	protein_coding	retained_intron	PNKP-206	2	FALSE	FALSE	FALSE
71912	ENST00000391833.5	491.878	0.234717	0.112174	0.0345193	0.0873681	SMG1i	ENSG00000204673.11	AKT1S1	protein_coding	protein_coding	AKT1S1-205	2	FALSE	TRUE	TRUE
71913	ENST00000391832.7	407.55	0.309072	0.443964	0.38866	0.547901	SMG1i	ENSG00000204673.11	AKT1S1	protein_coding	protein_coding	AKT1S1-204	1	FALSE	TRUE	TRUE
71914	ENST00000344175.10	1134.06	-0.328589	0.164263	0.0399934	0.0984263	SMG1i	ENSG00000204673.11	AKT1S1	protein_coding	protein_coding	AKT1S1-201	3	TRUE	TRUE	TRUE
71915	ENST00000391831.5	218.406	0.179364	0.267819	0.475944	0.626393	SMG1i	ENSG00000204673.11	AKT1S1	protein_coding	protein_coding	AKT1S1-203	2	FALSE	TRUE	TRUE
71916	ENST00000391835.1	1725.79	0.578573	0.0875646	2.87203e-11	4.54457e-10	SMG1i	ENSG00000204673.11	AKT1S1	protein_coding	protein_coding	AKT1S1-207	1	FALSE	TRUE	FALSE
71917	ENST00000221543.10	1144.6	0.299648	0.143916	0.034024	0.0863478	SMG1i	ENSG00000104946.14	TBC1D17	protein_coding	protein_coding	TBC1D17-201	1	TRUE	TRUE	TRUE
71918	ENST00000599049.6	269.158	1.73475	0.395223	1.26784e-06	1.08415e-05	SMG1i	ENSG00000104946.14	TBC1D17	protein_coding	protein_coding	TBC1D17-207	5	FALSE	FALSE	FALSE
71919	ENST00000596243.5	393.197	0.155422	0.155209	0.307776	0.467235	SMG1i	ENSG00000104946.14	TBC1D17	protein_coding	retained_intron	TBC1D17-205	1	FALSE	FALSE	FALSE
71920	ENST00000594984.1	247.699	0.55829	0.178041	0.00127143	0.00546861	SMG1i	ENSG00000104946.14	TBC1D17	protein_coding	nonsense_mediated_decay	TBC1D17-203	5	FALSE	FALSE	FALSE
71921	ENST00000600354.1	60.0842	1.31168	0.643746	0.00670297	0.0225937	SMG1i	ENSG00000104946.14	TBC1D17	protein_coding	retained_intron	TBC1D17-208	2	FALSE	FALSE	FALSE
71922	ENST00000352066.8	3757.17	-0.707005	0.181339	5.43675e-05	0.000336252	SMG1i	ENSG00000213024.13	NUP62	protein_coding	protein_coding	NUP62-201	1	TRUE	TRUE	TRUE
71923	ENST00000422090.2	4064.37	-0.233034	0.0513349	5.30244e-06	4.0415e-05	SMG1i	ENSG00000213024.13	NUP62	protein_coding	protein_coding	NUP62-202	1	FALSE	TRUE	TRUE
71924	ENST00000700473.1	1691.92	-0.190804	0.113272	0.0881062	0.184229	SMG1i	ENSG00000213024.13	NUP62	protein_coding	protein_coding	NUP62-223	NA	FALSE	TRUE	TRUE
71925	ENST00000600935.2	89.1079	0.362042	0.898673	0.00109314	0.00480258	SMG1i	ENSG00000213024.13	NUP62	protein_coding	protein_coding	NUP62-221	4	FALSE	TRUE	TRUE
71926	ENST00000700474.1	1622.38	-1.25173	0.0756038	4.26834e-62	9.23957e-60	SMG1i	ENSG00000213024.13	NUP62	protein_coding	protein_coding	NUP62-224	NA	FALSE	TRUE	TRUE
71927	ENST00000596437.6	62.0795	-0.0633035	0.810683	0.00260882	0.0101492	SMG1i	ENSG00000213024.13	NUP62	protein_coding	protein_coding	NUP62-209	4	FALSE	TRUE	TRUE
71928	ENST00000597029.6	722.863	-0.767778	0.326484	0.00878079	0.0283616	SMG1i	ENSG00000213024.13	NUP62	protein_coding	protein_coding	NUP62-210	1	FALSE	TRUE	TRUE
71929	ENST00000700477.1	23.6402	-8.47525	2.97465	1.51543e-07	1.5023e-06	SMG1i	ENSG00000213024.13	NUP62	protein_coding	protein_coding	NUP62-227	NA	FALSE	TRUE	TRUE
71930	ENST00000599560.6	131.886	-0.287655	0.450672	0.427052	0.583374	SMG1i	ENSG00000213024.13	NUP62	protein_coding	protein_coding	NUP62-215	2	FALSE	TRUE	TRUE
71931	ENST00000700478.1	292.955	-0.927114	0.290292	0.000565764	0.00271312	SMG1i	ENSG00000213024.13	NUP62	protein_coding	protein_coding	NUP62-228	NA	FALSE	TRUE	TRUE
71932	ENST00000596217.1	934.27	-0.462519	0.0896436	2.02887e-07	1.97554e-06	SMG1i	ENSG00000213024.13	NUP62	protein_coding	protein_coding	NUP62-208	2	FALSE	TRUE	TRUE
71933	ENST00000593652.5	13.3408	-0.101524	0.79812	0.393897	0.552858	SMG1i	ENSG00000213024.13	NUP62	protein_coding	protein_coding	NUP62-203	2	FALSE	FALSE	FALSE
71934	ENST00000595373.5	12.0429	-0.0167112	0.792115	0.861392	0.914881	SMG1i	ENSG00000213024.13	NUP62	protein_coding	protein_coding_CDS_not_defined	NUP62-205	3	FALSE	FALSE	FALSE
71935	ENST00000595125.5	54.9596	1.09212	0.393417	0.001824	0.00744975	SMG1i	ENSG00000169136.13	ATF5	protein_coding	protein_coding	ATF5-202	2	FALSE	TRUE	TRUE
71936	ENST00000423777.7	4107.07	1.7303	0.122014	1.46615e-46	1.9135e-44	SMG1i	ENSG00000169136.13	ATF5	protein_coding	protein_coding	ATF5-201	1	TRUE	TRUE	TRUE
71937	ENST00000600336.1	38.4773	1.08525	0.491486	0.00813953	0.0265943	SMG1i	ENSG00000169136.13	ATF5	protein_coding	protein_coding	ATF5-205	2	FALSE	TRUE	FALSE
71938	ENST00000597227.5	58.9977	2.42783	0.559421	1.02297e-06	8.87474e-06	SMG1i	ENSG00000169136.13	ATF5	protein_coding	protein_coding	ATF5-204	3	FALSE	FALSE	FALSE
71939	ENST00000596658.1	10.1032	0.613022	0.692973	0.176331	0.312319	SMG1i	ENSG00000169136.13	ATF5	protein_coding	protein_coding	ATF5-203	2	FALSE	FALSE	FALSE
71940	ENST00000316763.8	763.215	-0.514588	0.181309	0.00342443	0.0127901	SMG1i	ENSG00000105053.11	VRK3	protein_coding	protein_coding	VRK3-201	1	TRUE	TRUE	TRUE
71941	ENST00000599538.5	38.5714	0.597583	0.755811	0.152163	0.279736	SMG1i	ENSG00000105053.11	VRK3	protein_coding	protein_coding	VRK3-217	1	FALSE	TRUE	TRUE
71942	ENST00000596814.5	38.9312	-0.0520735	0.475002	0.886436	0.931069	SMG1i	ENSG00000105053.11	VRK3	protein_coding	nonsense_mediated_decay	VRK3-212	2	FALSE	FALSE	FALSE
71943	ENST00000601912.5	160.018	-0.362772	0.835172	0.144914	0.269388	SMG1i	ENSG00000105053.11	VRK3	protein_coding	protein_coding	VRK3-225	5	FALSE	TRUE	FALSE
71944	ENST00000594092.5	346.153	0.989678	0.528515	0.0161419	0.0469954	SMG1i	ENSG00000105053.11	VRK3	protein_coding	protein_coding	VRK3-207	1	FALSE	TRUE	FALSE
71945	ENST00000593912.5	43.5036	0.861684	0.559121	0.045065	0.108406	SMG1i	ENSG00000105053.11	VRK3	protein_coding	protein_coding	VRK3-204	2	FALSE	FALSE	FALSE
71946	ENST00000600284.5	36.3999	1.47092	0.455037	0.000249665	0.00132336	SMG1i	ENSG00000105053.11	VRK3	protein_coding	protein_coding_CDS_not_defined	VRK3-221	3	FALSE	FALSE	FALSE
71947	ENST00000593919.5	149.981	0.881246	0.235428	8.92839e-05	0.000527102	SMG1i	ENSG00000105053.11	VRK3	protein_coding	protein_coding	VRK3-205	1	FALSE	TRUE	FALSE
71948	ENST00000424804.6	221.64	0.543941	0.440148	0.133578	0.253623	SMG1i	ENSG00000105053.11	VRK3	protein_coding	protein_coding_CDS_not_defined	VRK3-203	2	FALSE	FALSE	FALSE
71949	ENST00000600259.5	22.084	-0.143515	0.784862	0.39073	0.549825	SMG1i	ENSG00000105053.11	VRK3	protein_coding	protein_coding	VRK3-220	2	FALSE	FALSE	FALSE
71950	ENST00000391821.6	178.385	-0.40835	0.860405	0.111464	0.221187	SMG1i	ENSG00000142528.16	ZNF473	protein_coding	protein_coding	ZNF473-202	1	FALSE	TRUE	TRUE
71951	ENST00000445728.7	1435.23	1.32693	0.207699	3.67548e-11	5.76493e-10	SMG1i	ENSG00000142528.16	ZNF473	protein_coding	protein_coding	ZNF473-203	2	FALSE	TRUE	FALSE
71952	ENST00000270617.8	1161.66	0.384624	0.145523	0.00715707	0.0238607	SMG1i	ENSG00000142528.16	ZNF473	protein_coding	protein_coding	ZNF473-201	1	TRUE	TRUE	TRUE
71953	ENST00000598802.1	36.6892	0.542023	0.414699	0.127997	0.245665	SMG1i	ENSG00000142528.16	ZNF473	protein_coding	retained_intron	ZNF473-206	NA	FALSE	FALSE	FALSE
71954	ENST00000425460.6	8443.01	0.237313	0.0431357	3.54975e-08	3.85447e-07	SMG1i	ENSG00000105357.20	MYH14	protein_coding	protein_coding	MYH14-202	5	FALSE	TRUE	TRUE
71955	ENST00000376970.6	3471.55	-1.61421	0.262748	9.44713e-11	1.41495e-09	SMG1i	ENSG00000105357.20	MYH14	protein_coding	protein_coding	MYH14-201	5	FALSE	TRUE	FALSE
71956	ENST00000646861.1	30.3746	2.06901	0.520822	9.15961e-06	6.65932e-05	SMG1i	ENSG00000105357.20	MYH14	protein_coding	nonsense_mediated_decay	MYH14-210	NA	FALSE	FALSE	FALSE
71957	ENST00000642980.1	27.0083	-0.328205	0.676706	0.379667	0.539346	SMG1i	ENSG00000105357.20	MYH14	protein_coding	protein_coding	MYH14-209	NA	FALSE	FALSE	FALSE
71958	ENST00000595016.1	669.647	0.390864	0.442048	0.273286	0.42981	SMG1i	ENSG00000105357.20	MYH14	protein_coding	retained_intron	MYH14-203	2	FALSE	FALSE	FALSE
71959	ENST00000597072.1	120.058	0.031444	0.279247	0.904562	0.942958	SMG1i	ENSG00000105357.20	MYH14	protein_coding	retained_intron	MYH14-205	NA	FALSE	FALSE	FALSE
71960	ENST00000477616.2	435.553	-0.800324	0.209757	6.95637e-05	0.000419665	SMG1i	ENSG00000131398.15	KCNC3	protein_coding	protein_coding	KCNC3-203	1	TRUE	TRUE	TRUE
71961	ENST00000474951.1	58.5105	-0.0670225	0.755701	0.735057	0.827791	SMG1i	ENSG00000131398.15	KCNC3	protein_coding	protein_coding	KCNC3-202	2	FALSE	TRUE	FALSE
71962	ENST00000600355.5	6.03525	2.31955	1.4089	0.00707536	0.0236352	SMG1i	ENSG00000131408.15	NR1H2	protein_coding	protein_coding	NR1H2-212	3	FALSE	FALSE	FALSE
71963	ENST00000593532.5	181.341	1.17759	0.193634	4.10263e-10	5.71572e-09	SMG1i	ENSG00000131408.15	NR1H2	protein_coding	nonsense_mediated_decay	NR1H2-203	2	FALSE	FALSE	FALSE
71964	ENST00000652203.1	224.769	1.32468	0.194969	3.06593e-12	5.39643e-11	SMG1i	ENSG00000131408.15	NR1H2	protein_coding	protein_coding	NR1H2-214	NA	FALSE	TRUE	TRUE
71965	ENST00000595730.5	70.5972	-0.441335	0.5167	0.257274	0.411694	SMG1i	ENSG00000131408.15	NR1H2	protein_coding	retained_intron	NR1H2-205	2	FALSE	FALSE	FALSE
71966	ENST00000253727.10	346.392	-0.0501029	0.462331	0.88467	0.929879	SMG1i	ENSG00000131408.15	NR1H2	protein_coding	protein_coding	NR1H2-201	1	TRUE	TRUE	TRUE
71967	ENST00000598168.5	338.413	0.326057	0.446786	0.365781	0.525849	SMG1i	ENSG00000131408.15	NR1H2	protein_coding	protein_coding	NR1H2-210	5	FALSE	TRUE	FALSE
71968	ENST00000411902.6	350.037	-0.151369	0.369682	0.634881	0.754905	SMG1i	ENSG00000131408.15	NR1H2	protein_coding	protein_coding	NR1H2-202	1	FALSE	TRUE	FALSE
71969	ENST00000597790.5	36.2012	0.570172	0.416005	0.110898	0.22028	SMG1i	ENSG00000131408.15	NR1H2	protein_coding	protein_coding	NR1H2-209	2	FALSE	FALSE	FALSE
71970	ENST00000597130.5	35.9783	1.62722	1.80268	0.00875573	0.0282914	SMG1i	ENSG00000131408.15	NR1H2	protein_coding	protein_coding	NR1H2-207	3	FALSE	FALSE	FALSE
71971	ENST00000599105.5	110.694	-11.4621	3.15285	1.92033e-15	4.62706e-14	SMG1i	ENSG00000131408.15	NR1H2	protein_coding	protein_coding	NR1H2-211	5	FALSE	TRUE	FALSE
71972	ENST00000593926.5	921.987	0.25403	0.20256	0.191958	0.33248	SMG1i	ENSG00000131408.15	NR1H2	protein_coding	protein_coding	NR1H2-204	5	FALSE	TRUE	TRUE
71973	ENST00000597085.1	17.8112	-0.551514	0.616454	0.194571	0.335856	SMG1i	ENSG00000131408.15	NR1H2	protein_coding	retained_intron	NR1H2-206	3	FALSE	FALSE	FALSE
71974	ENST00000253719.7	29.5684	2.05294	0.865182	0.00111444	0.00488311	SMG1i	ENSG00000131400.8	NAPSA	protein_coding	protein_coding	NAPSA-201	1	TRUE	TRUE	TRUE
71975	ENST00000596653.1	10.6115	0.845702	0.994493	0.0732078	0.159336	SMG1i	ENSG00000131400.8	NAPSA	protein_coding	retained_intron	NAPSA-202	5	FALSE	FALSE	FALSE
71976	ENST00000597049.1	8.57737	3.22935	1.13065	0.000478466	0.00234076	SMG1i	ENSG00000269392.1	ENSG00000269392	lncRNA	lncRNA	ENST00000597049	4	TRUE	TRUE	FALSE
71977	ENST00000600859.5	945.208	1.68949	0.0984723	1.10698e-66	2.77696e-64	SMG1i	ENSG00000062822.16	POLD1	protein_coding	nonsense_mediated_decay	POLD1-211	2	FALSE	FALSE	FALSE
71978	ENST00000600746.2	575.932	-0.913508	0.185759	3.83669e-07	3.5762e-06	SMG1i	ENSG00000062822.16	POLD1	protein_coding	retained_intron	POLD1-210	5	FALSE	FALSE	FALSE
71979	ENST00000599857.7	223.542	0.270981	0.867924	0.00069607	0.00324617	SMG1i	ENSG00000062822.16	POLD1	protein_coding	protein_coding	POLD1-209	1	FALSE	TRUE	TRUE
71980	ENST00000613923.6	313.701	-0.11858	0.789288	0.434996	0.59039	SMG1i	ENSG00000062822.16	POLD1	protein_coding	protein_coding	POLD1-213	5	FALSE	TRUE	FALSE
71981	ENST00000601098.6	157.366	-0.0368888	0.763652	0.815052	0.883992	SMG1i	ENSG00000062822.16	POLD1	protein_coding	protein_coding	POLD1-212	3	FALSE	TRUE	TRUE
71982	ENST00000643407.1	50.47	0.152489	0.567343	0.694548	0.799068	SMG1i	ENSG00000062822.16	POLD1	protein_coding	nonsense_mediated_decay	POLD1-214	NA	FALSE	FALSE	FALSE
71983	ENST00000440232.7	1511	-0.149176	0.820931	0.000271678	0.00142606	SMG1i	ENSG00000062822.16	POLD1	protein_coding	protein_coding	POLD1-201	1	TRUE	TRUE	TRUE
71984	ENST00000595904.6	782.93	0.807265	0.164457	4.99551e-07	4.57904e-06	SMG1i	ENSG00000062822.16	POLD1	protein_coding	protein_coding	POLD1-205	1	FALSE	TRUE	FALSE
71985	ENST00000593887.2	27.884	0.114026	0.41666	0.75044	0.838815	SMG1i	ENSG00000062822.16	POLD1	protein_coding	protein_coding	POLD1-203	5	FALSE	TRUE	TRUE
71986	ENST00000593407.5	16.783	-0.569569	0.818418	0.144569	0.268946	SMG1i	ENSG00000062822.16	POLD1	protein_coding	protein_coding	POLD1-202	5	FALSE	FALSE	FALSE
71987	ENST00000596648.1	586.445	0.0175332	0.110443	0.877015	0.925097	SMG1i	ENSG00000062822.16	POLD1	protein_coding	retained_intron	POLD1-207	5	FALSE	FALSE	FALSE
71988	ENST00000597963.5	15.5091	-1.0251	0.672839	0.0335429	0.0853393	SMG1i	ENSG00000062822.16	POLD1	protein_coding	retained_intron	POLD1-208	2	FALSE	FALSE	FALSE
71989	ENST00000596221.1	52.8086	-0.522523	0.320051	0.0742769	0.161228	SMG1i	ENSG00000062822.16	POLD1	protein_coding	retained_intron	POLD1-206	2	FALSE	FALSE	FALSE
71990	ENST00000595790.5	23.7038	-0.437313	0.90549	0.0571632	0.131158	SMG1i	ENSG00000142530.11	GARIN5A	protein_coding	protein_coding	GARIN5A-202	1	FALSE	TRUE	TRUE
71991	ENST00000600100.6	120.039	0.0940661	0.431251	0.794549	0.869518	SMG1i	ENSG00000142530.11	GARIN5A	protein_coding	protein_coding	GARIN5A-204	1	TRUE	TRUE	FALSE
71992	ENST00000600330.1	9.65876	2.99297	1.27927	0.00119354	0.00518176	SMG1i	ENSG00000142530.11	GARIN5A	protein_coding	retained_intron	GARIN5A-205	5	FALSE	FALSE	FALSE
71993	ENST00000601780.5	331.674	0.769594	0.25474	0.00132439	0.00566253	SMG1i	ENSG00000161671.17	EMC10	protein_coding	nonsense_mediated_decay	EMC10-208	1	FALSE	FALSE	FALSE
71994	ENST00000376918.7	3894.37	-0.967908	0.0954149	1.76183e-24	8.30153e-23	SMG1i	ENSG00000161671.17	EMC10	protein_coding	protein_coding	EMC10-202	1	FALSE	TRUE	TRUE
71995	ENST00000334976.11	825.924	-0.350806	0.0907696	9.96365e-05	0.00058178	SMG1i	ENSG00000161671.17	EMC10	protein_coding	protein_coding	EMC10-201	1	TRUE	TRUE	FALSE
71996	ENST00000598585.1	1402.88	-0.284689	0.438092	0.413355	0.571097	SMG1i	ENSG00000161671.17	EMC10	protein_coding	protein_coding	EMC10-206	5	FALSE	TRUE	FALSE
71997	ENST00000599293.1	4164.06	0.0149087	0.111949	0.892641	0.935132	SMG1i	ENSG00000161671.17	EMC10	protein_coding	nonsense_mediated_decay	EMC10-207	3	FALSE	FALSE	FALSE
71998	ENST00000594508.1	19.3512	-0.41917	0.437817	0.25586	0.410099	SMG1i	ENSG00000161671.17	EMC10	protein_coding	retained_intron	EMC10-203	NA	FALSE	FALSE	FALSE
71999	ENST00000601423.5	17.44	0.210027	0.667285	0.567849	0.7026	SMG1i	ENSG00000161677.12	JOSD2	protein_coding	protein_coding	JOSD2-205	1	FALSE	TRUE	TRUE
72000	ENST00000598418.6	114.227	0.155171	0.363241	0.629047	0.750284	SMG1i	ENSG00000161677.12	JOSD2	protein_coding	protein_coding	JOSD2-204	1	TRUE	TRUE	TRUE
72001	ENST00000595669.5	47.4682	0.083694	0.459262	0.823537	0.889757	SMG1i	ENSG00000161677.12	JOSD2	protein_coding	protein_coding	JOSD2-202	2	FALSE	TRUE	FALSE
72002	ENST00000250340.9	9.03454	-2.3062	0.832383	0.000612129	0.00290707	SMG1i	ENSG00000105472.14	CLEC11A	protein_coding	protein_coding	CLEC11A-201	1	TRUE	TRUE	TRUE
72003	ENST00000597705.7	877.24	-0.132706	0.264642	0.589763	0.720016	SMG1i	ENSG00000167747.17	C19orf48	transcribed_unitary_pseudogene	processed_transcript	C19orf48-207	3	FALSE	TRUE	FALSE
72004	ENST00000641834.2	1713.81	0.508066	0.145277	0.000360938	0.00183052	SMG1i	ENSG00000167747.17	C19orf48	transcribed_unitary_pseudogene	processed_transcript	C19orf48-214	NA	FALSE	TRUE	FALSE
72005	ENST00000596287.6	223.896	-0.308061	0.686115	0.360385	0.520441	SMG1i	ENSG00000167747.17	C19orf48	transcribed_unitary_pseudogene	processed_transcript	C19orf48-203	2	FALSE	FALSE	FALSE
72006	ENST00000597493.7	1170.29	0.743771	0.195141	7.65592e-05	0.000458092	SMG1i	ENSG00000167747.17	C19orf48	transcribed_unitary_pseudogene	processed_transcript	C19orf48-206	2	FALSE	FALSE	FALSE
72007	ENST00000598463.5	168.837	0.1845	0.198248	0.337237	0.497588	SMG1i	ENSG00000167747.17	C19orf48	transcribed_unitary_pseudogene	processed_transcript	C19orf48-208	1	FALSE	FALSE	FALSE
72008	ENST00000693315.1	840.376	1.56135	0.306732	4.8974e-08	5.22549e-07	SMG1i	ENSG00000167747.17	C19orf48	transcribed_unitary_pseudogene	processed_transcript	C19orf48-216	NA	FALSE	FALSE	FALSE
72009	ENST00000596655.1	488.58	-0.293397	0.312148	0.299291	0.458229	SMG1i	ENSG00000167747.17	C19orf48	transcribed_unitary_pseudogene	retained_intron	C19orf48-205	2	FALSE	FALSE	FALSE
72010	ENST00000641539.1	232.12	0.291982	0.805899	0.224357	0.372627	SMG1i	ENSG00000167747.17	C19orf48	transcribed_unitary_pseudogene	transcribed_unitary_pseudogene	C19orf48-213	NA	TRUE	TRUE	FALSE
72011	ENST00000593287.5	50.1873	-1.24636	0.544114	0.00455286	0.0163074	SMG1i	ENSG00000167747.17	C19orf48	transcribed_unitary_pseudogene	processed_transcript	C19orf48-201	5	FALSE	FALSE	FALSE
72012	ENST00000595794.5	61.8779	-0.195088	0.395844	0.565404	0.700574	SMG1i	ENSG00000167747.17	C19orf48	transcribed_unitary_pseudogene	retained_intron	C19orf48-202	1	FALSE	FALSE	FALSE
72013	ENST00000596554.5	10.7619	0.398669	0.55908	0.337171	0.497508	SMG1i	ENSG00000167747.17	C19orf48	transcribed_unitary_pseudogene	processed_transcript	C19orf48-204	3	FALSE	FALSE	FALSE
72014	ENST00000635639.1	9.45992	0.106986	0.581163	0.788101	0.865263	SMG1i	ENSG00000180279.7	LINC01869	transcribed_unitary_pseudogene	processed_transcript	LINC01869-204	5	FALSE	TRUE	FALSE
72015	ENST00000326989.5	14.8368	0.573794	0.509725	0.15945	0.289766	SMG1i	ENSG00000180279.7	LINC01869	transcribed_unitary_pseudogene	processed_transcript	LINC01869-201	1	FALSE	FALSE	FALSE
72016	ENST00000596300.1	29.262	0.217927	0.466313	0.565133	0.700386	SMG1i	ENSG00000167748.11	KLK1	protein_coding	retained_intron	KLK1-204	2	FALSE	FALSE	FALSE
72017	ENST00000600362.5	87.5448	0.579469	0.266866	0.0210982	0.0585956	SMG1i	ENSG00000167757.14	KLK11	protein_coding	protein_coding	KLK11-210	3	FALSE	TRUE	FALSE
72018	ENST00000453757.8	168.369	0.218184	0.433735	0.540827	0.680857	SMG1i	ENSG00000167757.14	KLK11	protein_coding	protein_coding	KLK11-204	1	TRUE	TRUE	TRUE
72019	ENST00000319756.7	27.9559	8.58175	2.88594	4.89627e-08	5.22498e-07	SMG1i	ENSG00000167757.14	KLK11	protein_coding	nonsense_mediated_decay	KLK11-202	1	FALSE	FALSE	FALSE
72020	ENST00000391804.7	21.2049	1.15385	0.7038	0.0218293	0.0602675	SMG1i	ENSG00000167757.14	KLK11	protein_coding	protein_coding	KLK11-203	5	FALSE	TRUE	FALSE
72021	ENST00000594827.5	87.772	1.25575	0.391619	0.000331343	0.00169796	SMG1i	ENSG00000167757.14	KLK11	protein_coding	retained_intron	KLK11-208	5	FALSE	FALSE	FALSE
72022	ENST00000594458.1	6.38711	0.536328	0.819994	0.181708	0.319355	SMG1i	ENSG00000167757.14	KLK11	protein_coding	protein_coding_CDS_not_defined	KLK11-206	2	FALSE	FALSE	FALSE
72023	ENST00000525263.5	33.5963	0.613588	0.573277	0.145466	0.270165	SMG1i	ENSG00000186474.16	KLK12	protein_coding	protein_coding	KLK12-203	1	FALSE	TRUE	TRUE
72024	ENST00000530943.6	127.315	2.27188	0.604928	9.28164e-06	6.74257e-05	SMG1i	ENSG00000186474.16	KLK12	protein_coding	nonsense_mediated_decay	KLK12-206	1	FALSE	FALSE	FALSE
72025	ENST00000684732.1	32.1009	-0.0583162	0.695807	0.841165	0.901603	SMG1i	ENSG00000186474.16	KLK12	protein_coding	protein_coding	KLK12-208	NA	TRUE	TRUE	TRUE
72026	ENST00000526824.5	21.9715	4.61635	1.31783	1.70465e-05	0.000117364	SMG1i	ENSG00000186474.16	KLK12	protein_coding	nonsense_mediated_decay	KLK12-204	1	FALSE	FALSE	FALSE
72027	ENST00000529888.5	128.837	0.108193	0.381355	0.745654	0.835103	SMG1i	ENSG00000186474.16	KLK12	protein_coding	protein_coding	KLK12-205	1	FALSE	TRUE	FALSE
72028	ENST00000650543.2	10.6479	-0.0804769	0.748243	0.723164	0.819775	SMG1i	ENSG00000129437.11	KLK14	protein_coding	protein_coding	KLK14-203	NA	TRUE	TRUE	TRUE
72029	ENST00000421832.3	202.519	-0.409597	0.234329	0.0661607	0.147132	SMG1i	ENSG00000142544.7	CTU1	protein_coding	protein_coding	CTU1-201	2	TRUE	TRUE	TRUE
72030	ENST00000335624.5	17.2253	0.362543	0.505438	0.362911	0.522815	SMG1i	ENSG00000186806.6	VSIG10L	protein_coding	protein_coding	VSIG10L-201	5	TRUE	TRUE	TRUE
72031	ENST00000354232.8	36.6717	-0.398682	0.35035	0.205228	0.349096	SMG1i	ENSG00000105379.10	ETFB	protein_coding	protein_coding	ETFB-202	1	FALSE	TRUE	FALSE
72032	ENST00000309244.9	788.586	-0.562749	0.137067	2.98356e-05	0.000195313	SMG1i	ENSG00000105379.10	ETFB	protein_coding	protein_coding	ETFB-201	1	TRUE	TRUE	TRUE
72033	ENST00000593841.1	9.23927	-1.11132	1.04274	0.0411288	0.100695	SMG1i	ENSG00000160318.6	CLDND2	protein_coding	protein_coding	CLDND2-202	5	FALSE	FALSE	FALSE
72034	ENST00000262259.7	709.358	-0.23673	0.110961	0.0309186	0.0799149	SMG1i	ENSG00000105497.8	ZNF175	protein_coding	protein_coding	ZNF175-201	1	TRUE	TRUE	TRUE
72035	ENST00000545217.5	14.1843	-0.355406	0.526664	0.376257	0.535962	SMG1i	ENSG00000105497.8	ZNF175	protein_coding	protein_coding	ZNF175-203	1	FALSE	TRUE	FALSE
72036	ENST00000596504.1	18.944	0.426355	0.478492	0.27418	0.43087	SMG1i	ENSG00000105497.8	ZNF175	protein_coding	protein_coding	ZNF175-204	2	FALSE	TRUE	FALSE
72037	ENST00000600460.1	25.8262	0.0206776	0.794034	0.863394	0.916101	SMG1i	ENSG00000105497.8	ZNF175	protein_coding	retained_intron	ZNF175-205	2	FALSE	FALSE	FALSE
72038	ENST00000686587.2	20.7116	-0.699079	0.622542	0.113641	0.224291	SMG1i	ENSG00000289037.2	LINC01530	lncRNA	lncRNA	LINC01530-201	NA	TRUE	TRUE	FALSE
72039	ENST00000602324.1	21.1878	0.379402	0.528462	0.345243	0.505669	SMG1i	ENSG00000269959.1	SPACA6-AS1	lncRNA	lncRNA	SPACA6-AS1-201	2	TRUE	TRUE	FALSE
72040	ENST00000637797.2	70.0853	-0.413457	0.428461	0.24755	0.400334	SMG1i	ENSG00000182310.15	SPACA6	protein_coding	protein_coding	SPACA6-213	1	TRUE	TRUE	TRUE
72041	ENST00000576093.5	48.8366	-0.286188	0.782656	0.283915	0.441483	SMG1i	ENSG00000182310.15	SPACA6	protein_coding	retained_intron	SPACA6-210	1	FALSE	FALSE	FALSE
72042	ENST00000573266.5	106.55	-0.578713	0.281036	0.0270726	0.0718278	SMG1i	ENSG00000182310.15	SPACA6	protein_coding	retained_intron	SPACA6-207	2	FALSE	FALSE	FALSE
72043	ENST00000571328.1	9.85806	-0.17512	0.697074	0.594968	0.723962	SMG1i	ENSG00000182310.15	SPACA6	protein_coding	retained_intron	SPACA6-201	3	FALSE	FALSE	FALSE
72044	ENST00000574072.5	16.6252	0.0828963	0.641996	0.818021	0.886115	SMG1i	ENSG00000182310.15	SPACA6	protein_coding	retained_intron	SPACA6-209	3	FALSE	FALSE	FALSE
72045	ENST00000572565.5	48.5863	-0.279401	0.42598	0.433547	0.589209	SMG1i	ENSG00000182310.15	SPACA6	protein_coding	retained_intron	SPACA6-203	2	FALSE	FALSE	FALSE
72046	ENST00000573151.5	14.5899	0.082342	0.622787	0.828312	0.892927	SMG1i	ENSG00000182310.15	SPACA6	protein_coding	retained_intron	SPACA6-206	2	FALSE	FALSE	FALSE
72047	ENST00000576975.1	14.9241	-0.0315682	0.788085	0.764706	0.849022	SMG1i	ENSG00000182310.15	SPACA6	protein_coding	retained_intron	SPACA6-212	2	FALSE	FALSE	FALSE
72048	ENST00000640678.1	10.5526	0.808193	0.781359	0.0901076	0.187513	SMG1i	ENSG00000161551.15	ZNF577	protein_coding	retained_intron	ZNF577-217	2	FALSE	FALSE	FALSE
72049	ENST00000640955.1	71.9845	-0.288	0.501868	0.449554	0.603116	SMG1i	ENSG00000161551.15	ZNF577	protein_coding	protein_coding_CDS_not_defined	ZNF577-218	2	FALSE	FALSE	FALSE
72050	ENST00000639636.2	39.5571	-0.184687	0.825447	0.0032745	0.0123256	SMG1i	ENSG00000161551.15	ZNF577	protein_coding	protein_coding	ZNF577-214	2	FALSE	TRUE	FALSE
72051	ENST00000638348.2	270.197	0.0077378	0.782544	0.980832	0.988887	SMG1i	ENSG00000161551.15	ZNF577	protein_coding	protein_coding	ZNF577-204	2	TRUE	TRUE	TRUE
72052	ENST00000638325.1	43.2517	2.13644	0.491665	1.58416e-06	1.33381e-05	SMG1i	ENSG00000161551.15	ZNF577	protein_coding	protein_coding	ZNF577-203	2	FALSE	FALSE	FALSE
72053	ENST00000588129.6	102.228	0.829551	0.25279	0.000537273	0.0025927	SMG1i	ENSG00000283236.1	ENSG00000283236	transcribed_unprocessed_pseudogene	transcribed_unprocessed_pseudogene	ENST00000588129	NA	TRUE	TRUE	FALSE
72054	ENST00000354957.8	496.287	0.205412	0.200314	0.288865	0.446791	SMG1i	ENSG00000198093.11	ZNF649	protein_coding	protein_coding	ZNF649-201	1	TRUE	TRUE	TRUE
72055	ENST00000599530.1	10.8096	-0.279528	0.686079	0.460387	0.612688	SMG1i	ENSG00000198093.11	ZNF649	protein_coding	protein_coding	ZNF649-205	3	FALSE	FALSE	FALSE
72056	ENST00000596690.1	9.58945	0.373318	0.596617	0.372474	0.532107	SMG1i	ENSG00000198093.11	ZNF649	protein_coding	protein_coding	ZNF649-203	4	FALSE	FALSE	FALSE
72057	ENST00000593395.1	10.0807	3.16168	1.00303	0.000188021	0.00102781	SMG1i	ENSG00000176024.18	ZNF613	protein_coding	protein_coding_CDS_not_defined	ZNF613-204	4	FALSE	FALSE	FALSE
72058	ENST00000391794.8	92.1884	0.423321	0.867608	0.116662	0.228843	SMG1i	ENSG00000176024.18	ZNF613	protein_coding	protein_coding	ZNF613-202	2	FALSE	TRUE	FALSE
72059	ENST00000293471.11	148.21	0.16296	0.213557	0.429612	0.585706	SMG1i	ENSG00000176024.18	ZNF613	protein_coding	protein_coding	ZNF613-201	1	TRUE	TRUE	TRUE
72060	ENST00000243644.9	198.142	-0.320184	0.222185	0.131032	0.249971	SMG1i	ENSG00000256683.7	ZNF350	protein_coding	protein_coding	ZNF350-201	1	TRUE	TRUE	TRUE
72061	ENST00000598071.6	101.568	0.332279	0.869908	0.0269963	0.0716893	SMG1i	ENSG00000197619.15	ZNF615	protein_coding	protein_coding	ZNF615-208	1	TRUE	TRUE	FALSE
72062	ENST00000594083.5	281.495	-0.131335	0.789137	0.431604	0.587538	SMG1i	ENSG00000197619.15	ZNF615	protein_coding	protein_coding	ZNF615-204	1	FALSE	TRUE	FALSE
72063	ENST00000599177.5	83.8208	0.607995	0.415187	0.0859816	0.180763	SMG1i	ENSG00000197619.15	ZNF615	protein_coding	nonsense_mediated_decay	ZNF615-210	1	FALSE	FALSE	FALSE
72064	ENST00000391795.7	14.1809	-1.47414	0.926445	0.0142187	0.0422813	SMG1i	ENSG00000197619.15	ZNF615	protein_coding	protein_coding	ZNF615-202	2	FALSE	TRUE	FALSE
72065	ENST00000599631.5	10.7549	3.87827	1.85744	0.000992505	0.00442024	SMG1i	ENSG00000197619.15	ZNF615	protein_coding	protein_coding	ZNF615-211	5	FALSE	FALSE	FALSE
72066	ENST00000356322.10	13.6953	1.44625	0.75358	0.00867307	0.0280699	SMG1i	ENSG00000142556.19	ZNF614	protein_coding	protein_coding	ZNF614-202	1	FALSE	TRUE	FALSE
72067	ENST00000270649.11	666.308	-0.485923	0.164446	0.00242957	0.00955152	SMG1i	ENSG00000142556.19	ZNF614	protein_coding	protein_coding	ZNF614-201	1	TRUE	TRUE	TRUE
72068	ENST00000595189.5	21.64	0.238955	0.506246	0.543697	0.683131	SMG1i	ENSG00000142556.19	ZNF614	protein_coding	nonsense_mediated_decay	ZNF614-203	1	FALSE	FALSE	FALSE
72069	ENST00000221315.10	488.099	0.0387171	0.170401	0.818322	0.886157	SMG1i	ENSG00000256087.7	ZNF432	protein_coding	protein_coding	ZNF432-201	1	TRUE	TRUE	TRUE
72070	ENST00000594154.5	568.819	0.108777	0.126923	0.386707	0.546061	SMG1i	ENSG00000256087.7	ZNF432	protein_coding	protein_coding	ZNF432-202	1	FALSE	TRUE	TRUE
72071	ENST00000614138.2	57.7978	-0.17083	0.295857	0.533256	0.674536	SMG1i	ENSG00000275055.2	ENSG00000275055	lncRNA	lncRNA	ENST00000614138	NA	TRUE	TRUE	FALSE
72072	ENST00000594440.6	391.227	0.547481	0.234666	0.0140003	0.0417585	SMG1i	ENSG00000197608.12	ZNF841	protein_coding	protein_coding	ZNF841-204	3	TRUE	TRUE	TRUE
72073	ENST00000594295.5	249.763	-0.120813	0.280618	0.641876	0.76018	SMG1i	ENSG00000197608.12	ZNF841	protein_coding	protein_coding	ZNF841-203	3	FALSE	TRUE	TRUE
72074	ENST00000426391.6	45.4735	-0.17495	0.812027	0.317427	0.477537	SMG1i	ENSG00000197608.12	ZNF841	protein_coding	protein_coding	ZNF841-202	2	FALSE	TRUE	FALSE
72075	ENST00000600228.6	576.73	0.199026	0.165969	0.220124	0.367454	SMG1i	ENSG00000204611.7	ZNF616	protein_coding	protein_coding	ZNF616-204	1	TRUE	TRUE	TRUE
72076	ENST00000330123.9	168.244	1.16798	0.263601	2.92976e-06	2.34655e-05	SMG1i	ENSG00000204611.7	ZNF616	protein_coding	protein_coding	ZNF616-201	1	FALSE	TRUE	FALSE
72077	ENST00000600282.1	9.57186	1.89208	1.3109	0.00773675	0.0254808	SMG1i	ENSG00000204611.7	ZNF616	protein_coding	protein_coding	ZNF616-205	4	FALSE	FALSE	FALSE
72078	ENST00000599618.1	12.7624	-0.23487	0.489823	0.546021	0.684938	SMG1i	ENSG00000196267.14	ZNF836	protein_coding	nonsense_mediated_decay	ZNF836-204	5	FALSE	FALSE	FALSE
72079	ENST00000682614.1	245.949	-0.803109	0.420382	0.0235908	0.0642714	SMG1i	ENSG00000196267.14	ZNF836	protein_coding	protein_coding	ZNF836-206	NA	TRUE	TRUE	TRUE
72080	ENST00000597252.5	53.3603	0.714119	1.15346	0.0124699	0.0379685	SMG1i	ENSG00000196267.14	ZNF836	protein_coding	protein_coding	ZNF836-203	2	FALSE	TRUE	TRUE
72081	ENST00000597065.1	57.6066	0.269999	0.301729	0.334049	0.494515	SMG1i	ENSG00000196267.14	ZNF836	protein_coding	protein_coding	ZNF836-202	1	FALSE	TRUE	FALSE
72082	ENST00000703422.1	719.438	-0.290111	0.184069	0.103441	0.208712	SMG1i	ENSG00000105568.19	PPP2R1A	protein_coding	protein_coding	PPP2R1A-221	NA	FALSE	TRUE	FALSE
72083	ENST00000490868.5	88.7809	1.86743	0.294755	3.91184e-11	6.11186e-10	SMG1i	ENSG00000105568.19	PPP2R1A	protein_coding	nonsense_mediated_decay	PPP2R1A-210	2	FALSE	FALSE	FALSE
72084	ENST00000454220.7	19.9666	0.17074	0.793627	0.463301	0.615223	SMG1i	ENSG00000105568.19	PPP2R1A	protein_coding	protein_coding	PPP2R1A-203	1	FALSE	TRUE	FALSE
72085	ENST00000703396.1	87.1013	0.72036	0.343587	0.0205346	0.0572684	SMG1i	ENSG00000105568.19	PPP2R1A	protein_coding	retained_intron	PPP2R1A-213	NA	FALSE	FALSE	FALSE
72086	ENST00000703397.1	66.1249	0.27715	0.746557	0.364012	0.523926	SMG1i	ENSG00000105568.19	PPP2R1A	protein_coding	protein_coding	PPP2R1A-214	NA	FALSE	TRUE	FALSE
72087	ENST00000322088.11	342.463	-0.449343	0.380188	0.169375	0.30295	SMG1i	ENSG00000105568.19	PPP2R1A	protein_coding	protein_coding	PPP2R1A-201	1	TRUE	TRUE	TRUE
72088	ENST00000703398.1	6861.25	-0.557377	0.119851	2.3468e-06	1.91565e-05	SMG1i	ENSG00000105568.19	PPP2R1A	protein_coding	protein_coding	PPP2R1A-215	NA	FALSE	TRUE	FALSE
72089	ENST00000468280.5	331.651	-0.680534	0.174983	6.26188e-05	0.000381887	SMG1i	ENSG00000105568.19	PPP2R1A	protein_coding	retained_intron	PPP2R1A-206	2	FALSE	FALSE	FALSE
72090	ENST00000703423.1	3448.86	-0.177394	0.166526	0.271759	0.428159	SMG1i	ENSG00000105568.19	PPP2R1A	protein_coding	protein_coding	PPP2R1A-222	NA	FALSE	TRUE	FALSE
72091	ENST00000462990.5	123.638	-0.528616	0.416586	0.132202	0.251648	SMG1i	ENSG00000105568.19	PPP2R1A	protein_coding	protein_coding	PPP2R1A-205	2	FALSE	TRUE	FALSE
72092	ENST00000462047.1	11.6473	0.655094	0.665444	0.145171	0.269782	SMG1i	ENSG00000105568.19	PPP2R1A	protein_coding	retained_intron	PPP2R1A-204	2	FALSE	FALSE	FALSE
72093	ENST00000473820.1	11.194	0.759043	1.04637	0.0634005	0.142275	SMG1i	ENSG00000105568.19	PPP2R1A	protein_coding	retained_intron	PPP2R1A-208	2	FALSE	FALSE	FALSE
72094	ENST00000391791.4	23.5095	0.479453	0.696019	0.241336	0.392928	SMG1i	ENSG00000105568.19	PPP2R1A	protein_coding	protein_coding	PPP2R1A-202	2	FALSE	FALSE	FALSE
72095	ENST00000593703.1	57.5545	-0.349245	0.556546	0.373914	0.533597	SMG1i	ENSG00000196214.11	ZNF766	protein_coding	protein_coding	ZNF766-203	4	FALSE	FALSE	FALSE
72096	ENST00000439461.6	1231.59	-0.41919	0.116709	0.000275407	0.00144356	SMG1i	ENSG00000196214.11	ZNF766	protein_coding	protein_coding	ZNF766-201	1	TRUE	TRUE	TRUE
72097	ENST00000599581.5	368.82	-0.334582	0.221576	0.113918	0.224692	SMG1i	ENSG00000196214.11	ZNF766	protein_coding	protein_coding	ZNF766-206	2	FALSE	TRUE	FALSE
72098	ENST00000593612.1	214.207	0.303326	0.230409	0.16874	0.302107	SMG1i	ENSG00000196214.11	ZNF766	protein_coding	protein_coding	ZNF766-202	2	FALSE	TRUE	FALSE
72099	ENST00000595962.6	2652.98	-0.276705	0.157961	0.0724764	0.158169	SMG1i	ENSG00000198464.14	ZNF480	protein_coding	protein_coding	ZNF480-205	1	TRUE	TRUE	TRUE
72100	ENST00000490272.1	17.439	-0.846651	0.629779	0.0637415	0.14291	SMG1i	ENSG00000198464.14	ZNF480	protein_coding	protein_coding	ZNF480-204	2	FALSE	TRUE	FALSE
72101	ENST00000335090.6	188.594	0.0455152	0.322205	0.876663	0.924889	SMG1i	ENSG00000198464.14	ZNF480	protein_coding	protein_coding	ZNF480-202	3	FALSE	TRUE	FALSE
72102	ENST00000403906.8	70.013	0.353276	0.573632	0.374028	0.533726	SMG1i	ENSG00000167554.15	ZNF610	protein_coding	protein_coding	ZNF610-203	1	TRUE	TRUE	TRUE
72103	ENST00000321287.12	47.1837	0.432701	0.920865	0.0230056	0.0629691	SMG1i	ENSG00000167554.15	ZNF610	protein_coding	protein_coding	ZNF610-201	1	FALSE	TRUE	TRUE
72104	ENST00000616431.2	32.3681	0.0671999	0.811596	0.0150752	0.0443807	SMG1i	ENSG00000167554.15	ZNF610	protein_coding	protein_coding	ZNF610-209	2	FALSE	TRUE	TRUE
72105	ENST00000422689.3	188.507	-0.0069298	0.262205	0.975565	0.985762	SMG1i	ENSG00000221923.9	ZNF880	protein_coding	protein_coding	ZNF880-202	2	TRUE	TRUE	TRUE
72106	ENST00000600321.5	166.092	-0.124114	0.188527	0.497601	0.644987	SMG1i	ENSG00000221923.9	ZNF880	protein_coding	protein_coding	ZNF880-206	2	FALSE	TRUE	FALSE
72107	ENST00000702916.1	33.586	0.8603	0.426885	0.019488	0.0548453	SMG1i	ENSG00000269834.8	ZNF528-AS1	lncRNA	lncRNA	ZNF528-AS1-207	NA	TRUE	TRUE	FALSE
72108	ENST00000594119.1	147.076	0.284328	0.228639	0.194099	0.335228	SMG1i	ENSG00000269834.8	ZNF528-AS1	lncRNA	retained_intron	ZNF528-AS1-201	NA	FALSE	FALSE	FALSE
72109	ENST00000601562.5	21.6262	0.500329	0.470755	0.195719	0.337324	SMG1i	ENSG00000269834.8	ZNF528-AS1	lncRNA	lncRNA	ZNF528-AS1-204	5	FALSE	TRUE	FALSE
72110	ENST00000656846.1	47.6087	0.370721	0.822029	0.184783	0.323267	SMG1i	ENSG00000269834.8	ZNF528-AS1	lncRNA	lncRNA	ZNF528-AS1-205	NA	FALSE	TRUE	FALSE
72111	ENST00000663140.1	43.619	-0.265678	0.787657	0.269188	0.425199	SMG1i	ENSG00000269834.8	ZNF528-AS1	lncRNA	lncRNA	ZNF528-AS1-206	NA	FALSE	TRUE	FALSE
72112	ENST00000360465.8	439.679	0.232167	0.203069	0.236229	0.387032	SMG1i	ENSG00000167555.14	ZNF528	protein_coding	protein_coding	ZNF528-201	1	TRUE	TRUE	TRUE
72113	ENST00000391788.6	45.3527	0.189864	0.464494	0.614179	0.73876	SMG1i	ENSG00000167555.14	ZNF528	protein_coding	protein_coding	ZNF528-203	2	FALSE	TRUE	FALSE
72114	ENST00000436397.5	50.47	0.883159	0.464319	0.0227172	0.0622982	SMG1i	ENSG00000167555.14	ZNF528	protein_coding	protein_coding	ZNF528-204	3	FALSE	FALSE	FALSE
72115	ENST00000494167.6	12.1221	1.07763	1.7781	0.0144881	0.042938	SMG1i	ENSG00000167555.14	ZNF528	protein_coding	protein_coding	ZNF528-208	4	FALSE	FALSE	FALSE
72116	ENST00000598192.5	62.1487	1.01624	0.402912	0.00413335	0.0150105	SMG1i	ENSG00000167555.14	ZNF528	protein_coding	protein_coding	ZNF528-211	3	FALSE	TRUE	FALSE
72117	ENST00000594530.1	22.4381	0.28497	0.571247	0.477312	0.627681	SMG1i	ENSG00000167555.14	ZNF528	protein_coding	protein_coding	ZNF528-210	3	FALSE	TRUE	FALSE
72118	ENST00000479718.1	117.077	0.00638851	0.270352	0.982594	0.989891	SMG1i	ENSG00000167555.14	ZNF528	protein_coding	retained_intron	ZNF528-206	1	FALSE	FALSE	FALSE
72119	ENST00000598479.1	119.523	0.00394168	0.333735	0.991049	0.994927	SMG1i	ENSG00000167555.14	ZNF528	protein_coding	retained_intron	ZNF528-212	NA	FALSE	FALSE	FALSE
72120	ENST00000421239.7	18.3159	0.514703	0.51123	0.203846	0.347361	SMG1i	ENSG00000258405.11	ZNF578	protein_coding	protein_coding	ZNF578-201	2	TRUE	TRUE	TRUE
72121	ENST00000487863.5	359.993	-0.584098	0.172692	0.000506976	0.00246422	SMG1i	ENSG00000198482.14	ZNF808	protein_coding	nonsense_mediated_decay	ZNF808-206	1	FALSE	FALSE	FALSE
72122	ENST00000359798.9	284.961	0.00263482	0.281847	0.994662	0.996903	SMG1i	ENSG00000198482.14	ZNF808	protein_coding	protein_coding	ZNF808-201	5	TRUE	TRUE	TRUE
72123	ENST00000391785.8	445.871	-0.0324758	0.14689	0.820875	0.887927	SMG1i	ENSG00000167562.14	ZNF701	protein_coding	protein_coding	ZNF701-202	1	TRUE	TRUE	TRUE
72124	ENST00000301093.6	263.773	0.421913	0.290297	0.116514	0.228604	SMG1i	ENSG00000167562.14	ZNF701	protein_coding	protein_coding	ZNF701-201	1	FALSE	TRUE	FALSE
72125	ENST00000686452.1	88.6093	-0.627743	0.317249	0.0303853	0.0788251	SMG1i	ENSG00000289102.1	ENSG00000289102	lncRNA	lncRNA	ENST00000686452	NA	TRUE	TRUE	FALSE
72126	ENST00000597158.1	28.7728	0.665084	0.441958	0.0751752	0.162712	SMG1i	ENSG00000290721.1	ENSG00000290721	lncRNA	lncRNA	ENST00000597158	3	TRUE	TRUE	FALSE
72127	ENST00000456718.1	266.856	0.319915	0.261859	0.193553	0.334444	SMG1i	ENSG00000123870.11	ZNF137P	transcribed_unprocessed_pseudogene	transcribed_unprocessed_pseudogene	ZNF137P-201	NA	TRUE	TRUE	FALSE
72128	ENST00000597597.1	36.9576	0.0636913	0.345447	0.839857	0.900681	SMG1i	ENSG00000167766.21	ZNF83	protein_coding	protein_coding	ZNF83-211	1	TRUE	TRUE	TRUE
72129	ENST00000536937.6	86.9633	0.00156248	0.800434	0.957139	0.975097	SMG1i	ENSG00000167766.21	ZNF83	protein_coding	protein_coding	ZNF83-202	2	FALSE	TRUE	FALSE
72130	ENST00000541777.6	968.339	-0.470907	0.1447	0.000946512	0.00424452	SMG1i	ENSG00000167766.21	ZNF83	protein_coding	retained_intron	ZNF83-203	1	FALSE	FALSE	FALSE
72131	ENST00000545872.1	10.1955	-6.87898	3.01483	5.36e-05	0.000332143	SMG1i	ENSG00000167766.21	ZNF83	protein_coding	protein_coding	ZNF83-204	2	FALSE	TRUE	TRUE
72132	ENST00000594682.6	478.833	0.520786	0.333053	0.0815441	0.173343	SMG1i	ENSG00000167766.21	ZNF83	protein_coding	nonsense_mediated_decay	ZNF83-205	4	FALSE	FALSE	FALSE
72133	ENST00000706195.1	64.612	0.0173507	0.795556	0.819807	0.887142	SMG1i	ENSG00000167766.21	ZNF83	protein_coding	nonsense_mediated_decay	ZNF83-220	NA	FALSE	FALSE	FALSE
72134	ENST00000706198.1	37.7891	0.184948	0.828144	0.00757051	0.0250256	SMG1i	ENSG00000167766.21	ZNF83	protein_coding	nonsense_mediated_decay	ZNF83-223	NA	FALSE	FALSE	FALSE
72135	ENST00000597161.6	133.594	0.217556	0.784312	0.32747	0.488077	SMG1i	ENSG00000167766.21	ZNF83	protein_coding	protein_coding	ZNF83-210	4	FALSE	TRUE	FALSE
72136	ENST00000706199.1	58.2808	0.011167	0.788694	0.950069	0.970521	SMG1i	ENSG00000167766.21	ZNF83	protein_coding	protein_coding	ZNF83-224	NA	FALSE	TRUE	FALSE
72137	ENST00000687234.1	72.2124	0.241075	0.674242	0.491808	0.640178	SMG1i	ENSG00000167766.21	ZNF83	protein_coding	protein_coding	ZNF83-219	NA	FALSE	TRUE	FALSE
72138	ENST00000601237.5	72.8923	-0.305083	0.339957	0.317293	0.477389	SMG1i	ENSG00000167766.21	ZNF83	protein_coding	retained_intron	ZNF83-216	2	FALSE	FALSE	FALSE
72139	ENST00000598190.1	9.23333	0.237571	0.691746	0.50769	0.653301	SMG1i	ENSG00000167766.21	ZNF83	protein_coding	retained_intron	ZNF83-212	2	FALSE	FALSE	FALSE
72140	ENST00000598322.3	349.955	-0.692959	0.218405	0.000903928	0.00407557	SMG1i	ENSG00000269825.3	ENSG00000269825	protein_coding	protein_coding	ENST00000598322	NA	TRUE	TRUE	TRUE
72141	ENST00000689216.1	388.306	0.26854	0.144514	0.0591394	0.134645	SMG1i	ENSG00000288953.1	ENSG00000288953	lncRNA	lncRNA	ENST00000689216	NA	TRUE	TRUE	FALSE
72142	ENST00000595001.5	216.831	0.334386	0.2822	0.202991	0.346373	SMG1i	ENSG00000213020.10	ZNF611	protein_coding	nonsense_mediated_decay	ZNF611-205	1	FALSE	FALSE	FALSE
72143	ENST00000652185.1	304.137	0.00732885	0.801848	0.934835	0.961424	SMG1i	ENSG00000213020.10	ZNF611	protein_coding	protein_coding	ZNF611-221	NA	TRUE	TRUE	TRUE
72144	ENST00000540744.5	300.469	-0.741491	0.320189	0.0104793	0.0328442	SMG1i	ENSG00000213020.10	ZNF611	protein_coding	protein_coding	ZNF611-203	4	FALSE	TRUE	TRUE
72145	ENST00000601249.5	110.647	0.501387	0.357217	0.114425	0.225385	SMG1i	ENSG00000213020.10	ZNF611	protein_coding	nonsense_mediated_decay	ZNF611-215	1	FALSE	FALSE	FALSE
72146	ENST00000597343.6	14.4785	0.301823	0.634504	0.453175	0.606235	SMG1i	ENSG00000213020.10	ZNF611	protein_coding	nonsense_mediated_decay	ZNF611-209	5	FALSE	FALSE	FALSE
72147	ENST00000596776.1	19.1565	0.0315448	0.424245	0.931779	0.959691	SMG1i	ENSG00000213020.10	ZNF611	protein_coding	retained_intron	ZNF611-208	NA	FALSE	FALSE	FALSE
72148	ENST00000692063.1	32.4838	-0.108111	0.50774	0.775119	0.856317	SMG1i	ENSG00000189190.11	ZNF600	protein_coding	protein_coding	ZNF600-209	NA	TRUE	TRUE	TRUE
72149	ENST00000338230.3	59.9483	-0.754898	0.307063	0.00776114	0.0255477	SMG1i	ENSG00000189190.11	ZNF600	protein_coding	protein_coding	ZNF600-201	1	FALSE	TRUE	FALSE
72150	ENST00000648973.1	117.242	-0.772617	0.435426	0.034449	0.0872285	SMG1i	ENSG00000189190.11	ZNF600	protein_coding	protein_coding	ZNF600-206	NA	FALSE	TRUE	TRUE
72151	ENST00000688329.1	455.726	0.423259	0.21854	0.0431464	0.104673	SMG1i	ENSG00000189190.11	ZNF600	protein_coding	protein_coding	ZNF600-208	NA	FALSE	TRUE	TRUE
72152	ENST00000599893.1	54.6754	0.880363	0.434679	0.0176805	0.0506076	SMG1i	ENSG00000189190.11	ZNF600	protein_coding	protein_coding_CDS_not_defined	ZNF600-203	3	FALSE	FALSE	FALSE
72153	ENST00000457749.7	1358.84	-0.0680298	0.170933	0.681251	0.78975	SMG1i	ENSG00000198538.11	ZNF28	protein_coding	protein_coding	ZNF28-204	1	TRUE	TRUE	TRUE
72154	ENST00000438150.2	104.189	1.72763	0.483059	4.10372e-05	0.000261003	SMG1i	ENSG00000198538.11	ZNF28	protein_coding	protein_coding	ZNF28-203	2	FALSE	TRUE	FALSE
72155	ENST00000391783.6	61.0748	-0.656494	0.325633	0.0270517	0.0717866	SMG1i	ENSG00000198538.11	ZNF28	protein_coding	protein_coding	ZNF28-202	2	FALSE	FALSE	FALSE
72156	ENST00000594602.5	43.8137	0.20834	0.33293	0.493163	0.641285	SMG1i	ENSG00000198538.11	ZNF28	protein_coding	protein_coding	ZNF28-207	5	FALSE	TRUE	FALSE
72157	ENST00000339844.6	9.12925	0.705584	0.882628	0.10472	0.210716	SMG1i	ENSG00000198538.11	ZNF28	protein_coding	protein_coding	ZNF28-201	4	FALSE	TRUE	FALSE
72158	ENST00000542421.1	8.06246	0.409939	0.689895	0.317395	0.477498	SMG1i	ENSG00000198538.11	ZNF28	protein_coding	protein_coding_CDS_not_defined	ZNF28-206	3	FALSE	FALSE	FALSE
72159	ENST00000595646.6	596.714	1.01962	0.180854	6.90784e-09	8.22871e-08	SMG1i	ENSG00000204604.13	ZNF468	protein_coding	protein_coding	ZNF468-202	1	TRUE	TRUE	TRUE
72160	ENST00000243639.8	1359.86	0.478712	0.136623	0.000365688	0.00185169	SMG1i	ENSG00000204604.13	ZNF468	protein_coding	protein_coding	ZNF468-201	1	FALSE	TRUE	FALSE
72161	ENST00000602144.5	22.7999	1.53303	4.08834	0.00164108	0.00681606	SMG1i	ENSG00000204604.13	ZNF468	protein_coding	nonsense_mediated_decay	ZNF468-206	3	FALSE	FALSE	FALSE
72162	ENST00000601980.1	89.5467	1.95807	0.423008	4.11305e-07	3.81883e-06	SMG1i	ENSG00000204604.13	ZNF468	protein_coding	nonsense_mediated_decay	ZNF468-205	4	FALSE	FALSE	FALSE
72163	ENST00000673631.1	29.8473	-0.0564279	0.378589	0.864471	0.916855	SMG1i	ENSG00000182986.15	ZNF320	protein_coding	protein_coding	ZNF320-215	NA	FALSE	TRUE	FALSE
72164	ENST00000391781.6	433.237	-0.181628	0.804087	0.271874	0.428257	SMG1i	ENSG00000182986.15	ZNF320	protein_coding	protein_coding	ZNF320-201	1	FALSE	TRUE	TRUE
72165	ENST00000595635.5	12.0109	-0.064947	0.811369	0.0925404	0.19142	SMG1i	ENSG00000182986.15	ZNF320	protein_coding	protein_coding	ZNF320-206	2	FALSE	TRUE	TRUE
72166	ENST00000682928.1	196.22	12.138	3.12266	4.05968e-17	1.12456e-15	SMG1i	ENSG00000182986.15	ZNF320	protein_coding	protein_coding	ZNF320-216	NA	TRUE	TRUE	TRUE
72167	ENST00000597856.1	10.2046	0.435032	0.769093	0.258101	0.412632	SMG1i	ENSG00000182986.15	ZNF320	protein_coding	protein_coding_CDS_not_defined	ZNF320-211	5	FALSE	FALSE	FALSE
72168	ENST00000596215.1	9.69888	0.60852	0.706334	0.171823	0.306314	SMG1i	ENSG00000182986.15	ZNF320	protein_coding	protein_coding_CDS_not_defined	ZNF320-207	4	FALSE	FALSE	FALSE
72169	ENST00000638862.2	414.601	0.952297	0.150765	1.2083e-10	1.78662e-09	SMG1i	ENSG00000213793.6	ZNF888	protein_coding	protein_coding	ZNF888-202	5	TRUE	TRUE	TRUE
72170	ENST00000596623.2	9.3447	1.15394	0.706217	0.0254571	0.068357	SMG1i	ENSG00000213793.6	ZNF888	protein_coding	protein_coding_CDS_not_defined	ZNF888-201	5	FALSE	FALSE	FALSE
72171	ENST00000313956.4	95.0209	0.077464	0.293966	0.778697	0.858747	SMG1i	ENSG00000213801.4	ZNF321P	transcribed_processed_pseudogene	processed_transcript	ZNF321P-201	2	FALSE	TRUE	FALSE
72172	ENST00000391777.3	10.8293	0.124856	0.64799	0.769769	0.852703	SMG1i	ENSG00000221874.4	ZNF816-ZNF321P	protein_coding	protein_coding	ZNF816-ZNF321P-201	2	TRUE	TRUE	TRUE
72173	ENST00000357666.8	38.0527	0.980106	0.705735	0.0392784	0.0970105	SMG1i	ENSG00000180257.14	ZNF816	protein_coding	protein_coding	ZNF816-203	1	FALSE	TRUE	TRUE
72174	ENST00000444460.7	285.445	-0.129263	0.287774	0.625117	0.747334	SMG1i	ENSG00000180257.14	ZNF816	protein_coding	protein_coding	ZNF816-206	1	TRUE	TRUE	TRUE
72175	ENST00000599056.5	17.1551	-0.29236	0.855422	0.196548	0.338421	SMG1i	ENSG00000170949.18	ZNF160	protein_coding	protein_coding	ZNF160-208	1	FALSE	TRUE	TRUE
72176	ENST00000683776.1	461.941	0.193409	0.208947	0.337236	0.497588	SMG1i	ENSG00000170949.18	ZNF160	protein_coding	protein_coding	ZNF160-216	NA	TRUE	TRUE	TRUE
72177	ENST00000418871.5	1043.94	-0.323184	0.101628	0.0013432	0.00573106	SMG1i	ENSG00000170949.18	ZNF160	protein_coding	protein_coding	ZNF160-202	1	FALSE	TRUE	TRUE
72178	ENST00000429604.5	139.369	-0.0458341	0.497841	0.864429	0.916832	SMG1i	ENSG00000170949.18	ZNF160	protein_coding	protein_coding	ZNF160-203	3	FALSE	TRUE	TRUE
72179	ENST00000601421.5	70.1969	0.619138	0.288497	0.0212632	0.0589715	SMG1i	ENSG00000170949.18	ZNF160	protein_coding	protein_coding	ZNF160-213	1	FALSE	TRUE	FALSE
72180	ENST00000355147.9	14.5613	0.440847	0.505531	0.27234	0.428755	SMG1i	ENSG00000170949.18	ZNF160	protein_coding	protein_coding	ZNF160-201	1	FALSE	TRUE	FALSE
72181	ENST00000597112.5	16.3332	1.12178	0.672538	0.0231326	0.063265	SMG1i	ENSG00000170949.18	ZNF160	protein_coding	retained_intron	ZNF160-207	2	FALSE	FALSE	FALSE
72182	ENST00000243643.9	74.5045	-0.431611	0.947457	0.000454406	0.00223655	SMG1i	ENSG00000170954.12	ZNF415	protein_coding	protein_coding	ZNF415-201	1	TRUE	TRUE	TRUE
72183	ENST00000421033.5	19.6427	-0.371074	0.903507	0.00439277	0.0158128	SMG1i	ENSG00000170954.12	ZNF415	protein_coding	protein_coding	ZNF415-202	4	FALSE	TRUE	TRUE
72184	ENST00000597748.5	16.1215	0.270321	0.796649	0.261987	0.417121	SMG1i	ENSG00000170954.12	ZNF415	protein_coding	protein_coding	ZNF415-214	5	FALSE	TRUE	FALSE
72185	ENST00000334197.12	728.657	-0.0839301	0.13014	0.511969	0.657169	SMG1i	ENSG00000197937.13	ZNF347	protein_coding	protein_coding	ZNF347-201	1	TRUE	TRUE	TRUE
72186	ENST00000452676.6	331.49	0.436212	0.217318	0.0356893	0.0897762	SMG1i	ENSG00000197937.13	ZNF347	protein_coding	protein_coding	ZNF347-202	2	FALSE	TRUE	FALSE
72187	ENST00000595710.1	20.3213	0.349731	0.521446	0.383054	0.542554	SMG1i	ENSG00000197937.13	ZNF347	protein_coding	retained_intron	ZNF347-203	2	FALSE	FALSE	FALSE
72188	ENST00000396424.5	10.1819	-0.0636394	0.800166	0.426305	0.5827	SMG1i	ENSG00000197497.11	ZNF665	protein_coding	protein_coding	ZNF665-201	2	TRUE	TRUE	TRUE
72189	ENST00000691047.1	9.46813	-0.991725	1.37732	0.0241294	0.0654599	SMG1i	ENSG00000291131.1	ENSG00000291131	lncRNA	lncRNA	ENST00000691047	NA	FALSE	TRUE	FALSE
72190	ENST00000598377.2	29.9055	-0.348966	0.382716	0.299082	0.458066	SMG1i	ENSG00000269001.5	ZNF818P	transcribed_unprocessed_pseudogene	transcribed_unprocessed_pseudogene	ZNF818P-201	NA	TRUE	TRUE	FALSE
72191	ENST00000596415.1	70.9654	-1.16605	0.318426	7.97634e-05	0.000475428	SMG1i	ENSG00000267809.1	NDUFV2P1	processed_pseudogene	processed_pseudogene	NDUFV2P1-201	NA	TRUE	TRUE	FALSE
72192	ENST00000595091.6	638.322	-0.0154746	0.116407	0.887729	0.931853	SMG1i	ENSG00000213799.13	ZNF845	protein_coding	protein_coding	ZNF845-202	4	FALSE	TRUE	TRUE
72193	ENST00000458035.3	727.479	-0.137526	0.122101	0.256997	0.411328	SMG1i	ENSG00000213799.13	ZNF845	protein_coding	protein_coding	ZNF845-201	4	TRUE	TRUE	TRUE
72194	ENST00000474037.6	1339.01	0.198748	0.198368	0.297133	0.455959	SMG1i	ENSG00000203326.12	ZNF525	protein_coding	protein_coding	ZNF525-202	5	TRUE	TRUE	TRUE
72195	ENST00000467003.1	113.357	-0.353379	0.846744	0.13469	0.255087	SMG1i	ENSG00000203326.12	ZNF525	protein_coding	protein_coding	ZNF525-201	4	FALSE	TRUE	FALSE
72196	ENST00000475179.5	62.3523	-0.0981469	0.486966	0.793086	0.868615	SMG1i	ENSG00000203326.12	ZNF525	protein_coding	protein_coding	ZNF525-203	2	FALSE	TRUE	FALSE
72197	ENST00000504235.5	113.76	1.3871	0.410652	0.000143382	0.000806508	SMG1i	ENSG00000196417.13	ZNF765	protein_coding	nonsense_mediated_decay	ZNF765-203	1	FALSE	FALSE	FALSE
72198	ENST00000396408.8	1169.62	-0.214128	0.164464	0.181451	0.319064	SMG1i	ENSG00000196417.13	ZNF765	protein_coding	protein_coding	ZNF765-201	1	TRUE	TRUE	TRUE
72199	ENST00000505866.1	5.99779	-0.613941	0.816896	0.161142	0.292084	SMG1i	ENSG00000196417.13	ZNF765	protein_coding	protein_coding	ZNF765-204	3	FALSE	FALSE	FALSE
72200	ENST00000594030.2	107.701	-0.139896	0.277893	0.589555	0.719812	SMG1i	ENSG00000196417.13	ZNF765	protein_coding	protein_coding	ZNF765-206	4	FALSE	TRUE	FALSE
72201	ENST00000424846.3	887.419	1.20325	0.114693	3.12656e-26	1.62958e-24	SMG1i	ENSG00000241015.2	TPM3P9	transcribed_processed_pseudogene	processed_transcript	TPM3P9-201	1	FALSE	TRUE	FALSE
72202	ENST00000492121.1	127.435	1.54896	0.550174	0.000582163	0.00277918	SMG1i	ENSG00000241015.2	TPM3P9	transcribed_processed_pseudogene	transcribed_processed_pseudogene	TPM3P9-202	NA	TRUE	TRUE	FALSE
72203	ENST00000684525.1	589.684	0.705522	0.543131	0.078684	0.168643	SMG1i	ENSG00000160336.17	ZNF761	protein_coding	protein_coding	ZNF761-206	NA	TRUE	TRUE	TRUE
72204	ENST00000651864.1	135.541	0.426963	0.226238	0.0487659	0.115586	SMG1i	ENSG00000160336.17	ZNF761	protein_coding	protein_coding	ZNF761-205	NA	FALSE	TRUE	FALSE
72205	ENST00000610928.4	37.2779	0.409881	0.545436	0.307344	0.4668	SMG1i	ENSG00000160336.17	ZNF761	protein_coding	protein_coding	ZNF761-203	1	FALSE	TRUE	FALSE
72206	ENST00000432094.6	920.378	1.03897	0.152233	3.36257e-12	5.8928e-11	SMG1i	ENSG00000160336.17	ZNF761	protein_coding	protein_coding	ZNF761-202	1	FALSE	TRUE	TRUE
72207	ENST00000334095.4	736.639	0.591925	0.270507	0.0186516	0.0528276	SMG1i	ENSG00000160336.17	ZNF761	protein_coding	protein_coding	ZNF761-201	2	FALSE	FALSE	FALSE
72208	ENST00000396403.9	740.516	-0.367211	0.125078	0.00287833	0.0110293	SMG1i	ENSG00000198346.11	ZNF813	protein_coding	protein_coding	ZNF813-201	3	TRUE	TRUE	TRUE
72209	ENST00000391998.3	18.7567	1.19842	0.615391	0.0123824	0.0377421	SMG1i	ENSG00000250731.1	TPM3P6	processed_pseudogene	processed_pseudogene	TPM3P6-201	NA	TRUE	TRUE	FALSE
72210	ENST00000648236.1	183.444	0.23939	0.492089	0.522935	0.665885	SMG1i	ENSG00000130844.19	ZNF331	protein_coding	protein_coding	ZNF331-222	NA	FALSE	TRUE	TRUE
72211	ENST00000513929.6	40.5229	0.40239	0.557436	0.317091	0.47721	SMG1i	ENSG00000130844.19	ZNF331	protein_coding	protein_coding_CDS_not_defined	ZNF331-217	2	FALSE	FALSE	FALSE
72212	ENST00000253144.13	1723.67	-0.061012	0.201121	0.750179	0.838628	SMG1i	ENSG00000130844.19	ZNF331	protein_coding	protein_coding	ZNF331-201	1	FALSE	TRUE	TRUE
72213	ENST00000649326.1	76.1898	-1.36901	1.75781	0.00592346	0.0203461	SMG1i	ENSG00000130844.19	ZNF331	protein_coding	protein_coding	ZNF331-225	NA	FALSE	TRUE	TRUE
72214	ENST00000649816.1	34.5069	0.527882	1.0285	0.00185836	0.00757091	SMG1i	ENSG00000130844.19	ZNF331	protein_coding	retained_intron	ZNF331-227	NA	FALSE	FALSE	FALSE
72215	ENST00000511593.6	37.2835	0.218848	0.566112	0.576068	0.709032	SMG1i	ENSG00000130844.19	ZNF331	protein_coding	protein_coding	ZNF331-214	5	FALSE	TRUE	TRUE
72216	ENST00000504033.5	13.1789	1.27986	0.92522	0.0239415	0.0650578	SMG1i	ENSG00000130844.19	ZNF331	protein_coding	protein_coding_CDS_not_defined	ZNF331-205	5	FALSE	FALSE	FALSE
72217	ENST00000514374.5	13.4311	0.879084	1.51205	0.00767896	0.0253226	SMG1i	ENSG00000130844.19	ZNF331	protein_coding	protein_coding	ZNF331-219	4	FALSE	FALSE	FALSE
72218	ENST00000511154.5	58.6404	-0.119404	0.767571	0.548078	0.686665	SMG1i	ENSG00000130844.19	ZNF331	protein_coding	protein_coding	ZNF331-212	1	FALSE	TRUE	TRUE
72219	ENST00000449416.6	122.984	-0.63517	1.16647	0.000143117	0.000805245	SMG1i	ENSG00000130844.19	ZNF331	protein_coding	protein_coding	ZNF331-202	5	TRUE	TRUE	TRUE
72220	ENST00000512387.6	70.3672	0.270304	0.74808	0.357133	0.517292	SMG1i	ENSG00000130844.19	ZNF331	protein_coding	protein_coding	ZNF331-215	1	FALSE	TRUE	TRUE
72221	ENST00000648511.1	386.786	-0.462656	0.482982	0.229217	0.378445	SMG1i	ENSG00000130844.19	ZNF331	protein_coding	protein_coding	ZNF331-224	NA	FALSE	TRUE	TRUE
72222	ENST00000597619.1	988.364	-0.823974	0.0911855	7.75227e-20	2.6873e-18	SMG1i	ENSG00000269842.5	ENSG00000269842	lncRNA	lncRNA	ENST00000597619	NA	TRUE	TRUE	FALSE
72223	ENST00000413308.1	12.7924	-0.391663	0.688206	0.321223	0.481479	SMG1i	ENSG00000229000.1	SEPTIN7P8	processed_pseudogene	processed_pseudogene	SEPTIN7P8-201	NA	TRUE	TRUE	FALSE
72224	ENST00000324134.11	96.5368	-0.12331	0.762634	0.532535	0.673973	SMG1i	ENSG00000142405.23	NLRP12	protein_coding	protein_coding	NLRP12-201	1	TRUE	TRUE	TRUE
72225	ENST00000391775.7	56.562	0.211217	0.831943	0.264588	0.419993	SMG1i	ENSG00000142405.23	NLRP12	protein_coding	protein_coding	NLRP12-205	2	FALSE	TRUE	FALSE
72226	ENST00000492915.1	12.8503	-0.105431	0.563148	0.785387	0.863353	SMG1i	ENSG00000142405.23	NLRP12	protein_coding	retained_intron	NLRP12-206	1	FALSE	FALSE	FALSE
72227	ENST00000391773.7	36.5393	0.763356	1.36422	0.000530951	0.0025662	SMG1i	ENSG00000142405.23	NLRP12	protein_coding	protein_coding	NLRP12-204	1	FALSE	TRUE	FALSE
72228	ENST00000455835.2	13.5681	-0.201866	0.571286	0.61032	0.735964	SMG1i	ENSG00000228323.2	MYADM-AS1	lncRNA	lncRNA	MYADM-AS1-201	5	TRUE	TRUE	FALSE
72229	ENST00000422045.1	17.9231	-0.0837218	0.446123	0.819676	0.887048	SMG1i	ENSG00000179820.16	MYADM	protein_coding	protein_coding_CDS_not_defined	MYADM-208	4	FALSE	FALSE	FALSE
72230	ENST00000336967.8	53.2384	0.638216	0.33135	0.0346336	0.0875912	SMG1i	ENSG00000179820.16	MYADM	protein_coding	protein_coding	MYADM-201	2	FALSE	FALSE	FALSE
72231	ENST00000421337.6	10516.2	-0.553908	0.168582	0.00068291	0.00319238	SMG1i	ENSG00000179820.16	MYADM	protein_coding	protein_coding	MYADM-207	2	FALSE	TRUE	TRUE
72232	ENST00000651087.1	17.9948	-1.14637	0.876811	0.0286869	0.0752609	SMG1i	ENSG00000179820.16	MYADM	protein_coding	protein_coding	MYADM-211	NA	FALSE	FALSE	FALSE
72233	ENST00000448420.5	1261.54	-0.110312	0.785717	0.484055	0.633586	SMG1i	ENSG00000179820.16	MYADM	protein_coding	protein_coding	MYADM-210	2	FALSE	FALSE	FALSE
72234	ENST00000391771.1	4099.1	-0.115278	0.810517	0.000226623	0.0012149	SMG1i	ENSG00000179820.16	MYADM	protein_coding	protein_coding	MYADM-205	2	FALSE	TRUE	TRUE
72235	ENST00000391770.9	50593.6	-0.13429	0.0729894	0.0653703	0.145688	SMG1i	ENSG00000179820.16	MYADM	protein_coding	protein_coding	MYADM-204	1	TRUE	TRUE	TRUE
72236	ENST00000391769.2	1703.65	-0.986189	0.147361	8.48526e-12	1.42232e-10	SMG1i	ENSG00000179820.16	MYADM	protein_coding	protein_coding	MYADM-203	1	FALSE	TRUE	TRUE
72237	ENST00000391768.2	2854.9	-0.541272	0.2546	0.0225504	0.0619146	SMG1i	ENSG00000179820.16	MYADM	protein_coding	protein_coding	MYADM-202	1	FALSE	TRUE	TRUE
72238	ENST00000474397.5	20.5136	0.830364	1.04951	0.0464704	0.111123	SMG1i	ENSG00000126583.12	PRKCG	protein_coding	protein_coding	PRKCG-203	5	FALSE	FALSE	FALSE
72239	ENST00000682028.1	33.0959	0.265187	0.724409	0.408795	0.566996	SMG1i	ENSG00000126583.12	PRKCG	protein_coding	protein_coding	PRKCG-205	NA	FALSE	TRUE	FALSE
72240	ENST00000682902.1	298.627	0.480161	0.253091	0.0440854	0.106505	SMG1i	ENSG00000126583.12	PRKCG	protein_coding	retained_intron	PRKCG-208	NA	FALSE	FALSE	FALSE
72241	ENST00000682268.1	111.957	0.511228	1.02615	2.51973e-05	0.000167164	SMG1i	ENSG00000126583.12	PRKCG	protein_coding	protein_coding_CDS_not_defined	PRKCG-206	NA	FALSE	FALSE	FALSE
72242	ENST00000682676.1	63.7695	-0.303295	0.593628	0.433466	0.589169	SMG1i	ENSG00000126583.12	PRKCG	protein_coding	protein_coding_CDS_not_defined	PRKCG-207	NA	FALSE	FALSE	FALSE
72243	ENST00000391767.6	138.817	0.451156	0.228289	0.0387793	0.095987	SMG1i	ENSG00000105605.8	CACNG7	protein_coding	protein_coding	CACNG7-203	5	TRUE	TRUE	TRUE
72244	ENST00000270458.4	456.131	0.353911	0.134228	0.00750734	0.0248477	SMG1i	ENSG00000142408.7	CACNG8	protein_coding	protein_coding	CACNG8-201	1	TRUE	TRUE	TRUE
72245	ENST00000252729.7	263.681	-0.0221837	0.191138	0.903031	0.941972	SMG1i	ENSG00000130433.8	CACNG6	protein_coding	protein_coding	CACNG6-201	1	TRUE	TRUE	TRUE
72246	ENST00000366170.6	11.2041	0.618383	0.753493	0.168872	0.302279	SMG1i	ENSG00000189068.11	VSTM1	protein_coding	protein_coding	VSTM1-202	1	FALSE	TRUE	FALSE
72247	ENST00000391761.5	184.132	0.235671	0.184822	0.190707	0.330853	SMG1i	ENSG00000170909.14	OSCAR	protein_coding	protein_coding	OSCAR-207	1	FALSE	TRUE	FALSE
72248	ENST00000359649.8	12.8933	0.0670467	0.811079	0.0914387	0.189671	SMG1i	ENSG00000170909.14	OSCAR	protein_coding	protein_coding	OSCAR-205	2	FALSE	TRUE	FALSE
72249	ENST00000616215.4	23.1055	-1.77324	1.1121	0.0114966	0.0354745	SMG1i	ENSG00000170909.14	OSCAR	protein_coding	protein_coding	OSCAR-209	5	FALSE	TRUE	FALSE
72250	ENST00000284648.10	60.7846	0.585602	0.623036	0.162354	0.29368	SMG1i	ENSG00000170909.14	OSCAR	protein_coding	protein_coding	OSCAR-201	1	FALSE	TRUE	FALSE
72251	ENST00000417903.5	920.951	0.177391	0.0957388	0.0613461	0.138582	SMG1i	ENSG00000170906.16	NDUFA3	protein_coding	nonsense_mediated_decay	NDUFA3-205	3	FALSE	FALSE	FALSE
72252	ENST00000419113.5	16381.3	-0.107018	0.0599622	0.0714164	0.156372	SMG1i	ENSG00000170906.16	NDUFA3	protein_coding	nonsense_mediated_decay	NDUFA3-206	3	FALSE	FALSE	FALSE
72253	ENST00000391762.5	3681.02	-0.855702	0.275154	0.00077626	0.00357052	SMG1i	ENSG00000170906.16	NDUFA3	protein_coding	protein_coding	NDUFA3-202	5	FALSE	TRUE	FALSE
72254	ENST00000471292.5	902.951	-0.304951	0.118522	0.00914647	0.0293344	SMG1i	ENSG00000170906.16	NDUFA3	protein_coding	protein_coding	NDUFA3-210	2	FALSE	TRUE	FALSE
72255	ENST00000451517.5	901.463	-1.18206	0.100243	1.47524e-32	1.05596e-30	SMG1i	ENSG00000170906.16	NDUFA3	protein_coding	nonsense_mediated_decay	NDUFA3-209	1	FALSE	FALSE	FALSE
72256	ENST00000485876.6	3898	0.00836413	0.166474	0.959623	0.976509	SMG1i	ENSG00000170906.16	NDUFA3	protein_coding	protein_coding	NDUFA3-214	1	TRUE	TRUE	TRUE
72257	ENST00000391763.3	11600.8	-1.22236	0.175003	7.02019e-13	1.31654e-11	SMG1i	ENSG00000170906.16	NDUFA3	protein_coding	protein_coding	NDUFA3-203	2	FALSE	TRUE	FALSE
72258	ENST00000391764.7	1322.22	-0.205434	0.412864	0.542334	0.682023	SMG1i	ENSG00000170906.16	NDUFA3	protein_coding	protein_coding	NDUFA3-204	3	FALSE	TRUE	FALSE
72259	ENST00000484103.1	37.2999	-0.335662	0.546203	0.394485	0.553449	SMG1i	ENSG00000170906.16	NDUFA3	protein_coding	retained_intron	NDUFA3-213	1	FALSE	FALSE	FALSE
72260	ENST00000303553.5	270.244	0.0159336	0.320868	0.958268	0.975765	SMG1i	ENSG00000170906.16	NDUFA3	protein_coding	protein_coding	NDUFA3-201	2	FALSE	TRUE	FALSE
72261	ENST00000422029.6	1647.96	0.637605	0.104822	8.0317e-10	1.07865e-08	SMG1i	ENSG00000170906.16	NDUFA3	protein_coding	nonsense_mediated_decay	NDUFA3-208	3	FALSE	FALSE	FALSE
72262	ENST00000420296.1	114.811	-0.258002	0.228654	0.237918	0.388947	SMG1i	ENSG00000170906.16	NDUFA3	protein_coding	protein_coding	NDUFA3-207	3	FALSE	FALSE	FALSE
72263	ENST00000480713.1	1499.77	0.880587	0.172148	1.38768e-07	1.38383e-06	SMG1i	ENSG00000170906.16	NDUFA3	protein_coding	protein_coding_CDS_not_defined	NDUFA3-211	2	FALSE	FALSE	FALSE
72264	ENST00000482960.1	850.064	0.680225	0.164079	2.13473e-05	0.000143969	SMG1i	ENSG00000170906.16	NDUFA3	protein_coding	protein_coding_CDS_not_defined	NDUFA3-212	5	FALSE	FALSE	FALSE
72265	ENST00000391758.5	739.747	-0.717377	0.407549	0.0374515	0.0932765	SMG1i	ENSG00000105619.14	TFPT	protein_coding	protein_coding	TFPT-202	1	FALSE	TRUE	FALSE
72266	ENST00000420715.6	576.978	1.43566	0.35083	6.79848e-06	5.06855e-05	SMG1i	ENSG00000105619.14	TFPT	protein_coding	nonsense_mediated_decay	TFPT-204	5	FALSE	FALSE	FALSE
72267	ENST00000391757.1	243.999	0.122589	0.433694	0.730876	0.825021	SMG1i	ENSG00000105619.14	TFPT	protein_coding	protein_coding	TFPT-201	5	FALSE	TRUE	FALSE
72268	ENST00000391759.6	14974.4	0.122859	0.133646	0.355615	0.515792	SMG1i	ENSG00000105619.14	TFPT	protein_coding	protein_coding	TFPT-203	1	TRUE	TRUE	TRUE
72269	ENST00000419967.5	24816.9	0.742747	0.0538489	1.36329e-43	1.58871e-41	SMG1i	ENSG00000105618.14	PRPF31	protein_coding	protein_coding	PRPF31-203	5	FALSE	TRUE	FALSE
72270	ENST00000445811.5	3144.16	0.219586	0.149756	0.134816	0.255277	SMG1i	ENSG00000105618.14	PRPF31	protein_coding	protein_coding	PRPF31-205	5	FALSE	FALSE	FALSE
72271	ENST00000321030.9	96314.6	-0.261554	0.0601727	1.00582e-05	7.25631e-05	SMG1i	ENSG00000105618.14	PRPF31	protein_coding	protein_coding	PRPF31-201	1	TRUE	TRUE	TRUE
72272	ENST00000445124.5	8235.72	0.112643	0.177549	0.498056	0.64542	SMG1i	ENSG00000105618.14	PRPF31	protein_coding	protein_coding	PRPF31-204	5	FALSE	FALSE	FALSE
72273	ENST00000447810.5	51.1343	-0.607908	0.393404	0.0757445	0.163694	SMG1i	ENSG00000105618.14	PRPF31	protein_coding	protein_coding	PRPF31-206	5	FALSE	FALSE	FALSE
72274	ENST00000391755.1	90.7826	0.0818808	0.697169	0.785899	0.86372	SMG1i	ENSG00000105618.14	PRPF31	protein_coding	protein_coding	PRPF31-202	5	FALSE	TRUE	FALSE
72275	ENST00000467851.1	216.456	0.501651	0.242165	0.0290246	0.0759731	SMG1i	ENSG00000105618.14	PRPF31	protein_coding	retained_intron	PRPF31-208	2	FALSE	FALSE	FALSE
72276	ENST00000466404.5	3520.02	0.840021	0.121097	2.23825e-12	3.99463e-11	SMG1i	ENSG00000105618.14	PRPF31	protein_coding	retained_intron	PRPF31-207	2	FALSE	FALSE	FALSE
72277	ENST00000498612.1	1997.81	1.04239	0.0644703	3.6335e-59	7.22448e-57	SMG1i	ENSG00000105618.14	PRPF31	protein_coding	protein_coding_CDS_not_defined	PRPF31-209	5	FALSE	FALSE	FALSE
72278	ENST00000452097.1	67.6469	-0.17964	0.368349	0.576733	0.709483	SMG1i	ENSG00000237017.1	PRPF31-AS1	lncRNA	lncRNA	PRPF31-AS1-201	2	TRUE	TRUE	FALSE
72279	ENST00000644245.1	347.508	0.165474	0.244848	0.476156	0.626611	SMG1i	ENSG00000088038.20	CNOT3	protein_coding	protein_coding	CNOT3-211	NA	FALSE	FALSE	FALSE
72280	ENST00000618939.5	96.5464	0.432467	0.562616	0.279895	0.437282	SMG1i	ENSG00000088038.20	CNOT3	protein_coding	retained_intron	CNOT3-209	5	FALSE	FALSE	FALSE
72281	ENST00000221232.11	3941.49	-0.235607	0.0880033	0.00712556	0.0237714	SMG1i	ENSG00000088038.20	CNOT3	protein_coding	protein_coding	CNOT3-201	1	TRUE	TRUE	TRUE
72282	ENST00000440571.6	461.662	-0.0715957	0.287066	0.782703	0.861596	SMG1i	ENSG00000088038.20	CNOT3	protein_coding	protein_coding	CNOT3-203	5	FALSE	FALSE	FALSE
72283	ENST00000617930.2	513.71	0.330171	0.188758	0.0712349	0.156034	SMG1i	ENSG00000088038.20	CNOT3	protein_coding	protein_coding	CNOT3-208	2	FALSE	TRUE	FALSE
72284	ENST00000358389.7	296.302	-0.162218	0.302759	0.555744	0.692764	SMG1i	ENSG00000088038.20	CNOT3	protein_coding	protein_coding	CNOT3-202	1	FALSE	TRUE	TRUE
72285	ENST00000613073.4	263.772	2.00945	0.187204	1.01101e-27	5.70516e-26	SMG1i	ENSG00000088038.20	CNOT3	protein_coding	nonsense_mediated_decay	CNOT3-207	2	FALSE	FALSE	FALSE
72286	ENST00000457463.1	133.491	-0.600823	0.301323	0.0303433	0.0787429	SMG1i	ENSG00000088038.20	CNOT3	protein_coding	protein_coding	CNOT3-204	3	FALSE	FALSE	FALSE
72287	ENST00000647082.1	41.1867	-0.619033	0.754846	0.137421	0.259048	SMG1i	ENSG00000088038.20	CNOT3	protein_coding	nonsense_mediated_decay	CNOT3-214	NA	FALSE	FALSE	FALSE
72288	ENST00000644707.1	29.1402	0.53326	1.01665	0.074757	0.162012	SMG1i	ENSG00000088038.20	CNOT3	protein_coding	retained_intron	CNOT3-212	NA	FALSE	FALSE	FALSE
72289	ENST00000496327.2	14.7467	-3.07629	1.08297	0.000298105	0.00154782	SMG1i	ENSG00000088038.20	CNOT3	protein_coding	nonsense_mediated_decay	CNOT3-206	5	FALSE	FALSE	FALSE
72290	ENST00000471126.1	36.4094	-0.145045	0.415616	0.680969	0.789515	SMG1i	ENSG00000088038.20	CNOT3	protein_coding	protein_coding	CNOT3-205	3	FALSE	FALSE	FALSE
72291	ENST00000222224.4	568.901	0.231411	0.147662	0.110631	0.219886	SMG1i	ENSG00000105617.4	LENG1	protein_coding	protein_coding	LENG1-201	1	TRUE	TRUE	TRUE
72292	ENST00000611183.4	8.35662	0.250799	0.832221	0.269706	0.425763	SMG1i	ENSG00000167608.12	TMC4	protein_coding	retained_intron	TMC4-205	2	FALSE	FALSE	FALSE
72293	ENST00000615945.4	45.4649	0.383516	0.625647	0.336263	0.496715	SMG1i	ENSG00000167608.12	TMC4	protein_coding	nonsense_mediated_decay	TMC4-208	2	FALSE	FALSE	FALSE
72294	ENST00000613723.4	255.248	0.845783	0.37515	0.0102515	0.0322583	SMG1i	ENSG00000167608.12	TMC4	protein_coding	retained_intron	TMC4-207	1	FALSE	FALSE	FALSE
72295	ENST00000619895.5	1109.02	1.00979	0.194045	7.2516e-08	7.56108e-07	SMG1i	ENSG00000167608.12	TMC4	protein_coding	protein_coding	TMC4-210	1	TRUE	TRUE	TRUE
72296	ENST00000617472.4	84.3132	-0.146401	0.453478	0.685805	0.792975	SMG1i	ENSG00000167608.12	TMC4	protein_coding	protein_coding	TMC4-209	1	FALSE	TRUE	FALSE
72297	ENST00000495398.1	58.247	0.0636358	0.291845	0.814392	0.883564	SMG1i	ENSG00000167608.12	TMC4	protein_coding	retained_intron	TMC4-203	2	FALSE	FALSE	FALSE
72298	ENST00000613492.4	49.8547	-0.0918316	0.75302	0.659167	0.77312	SMG1i	ENSG00000167608.12	TMC4	protein_coding	protein_coding_CDS_not_defined	TMC4-206	3	FALSE	FALSE	FALSE
72299	ENST00000476013.2	63.5785	0.526397	0.938448	0.0709265	0.155498	SMG1i	ENSG00000167608.12	TMC4	protein_coding	protein_coding_CDS_not_defined	TMC4-202	3	FALSE	FALSE	FALSE
72300	ENST00000497518.1	25.6604	-0.447893	0.486064	0.248221	0.401145	SMG1i	ENSG00000167608.12	TMC4	protein_coding	retained_intron	TMC4-204	2	FALSE	FALSE	FALSE
72301	ENST00000431666.6	208.368	0.727247	0.327551	0.0142451	0.0423391	SMG1i	ENSG00000125505.17	MBOAT7	protein_coding	protein_coding	MBOAT7-205	1	FALSE	TRUE	FALSE
72302	ENST00000245615.6	370.183	-0.237619	0.190664	0.196518	0.338382	SMG1i	ENSG00000125505.17	MBOAT7	protein_coding	protein_coding	MBOAT7-201	1	TRUE	TRUE	TRUE
72303	ENST00000494142.1	1692.55	0.276527	0.130633	0.0317965	0.081751	SMG1i	ENSG00000125505.17	MBOAT7	protein_coding	retained_intron	MBOAT7-212	1	FALSE	FALSE	FALSE
72304	ENST00000391754.5	300.061	-0.799675	0.14504	1.96645e-08	2.21098e-07	SMG1i	ENSG00000125505.17	MBOAT7	protein_coding	protein_coding	MBOAT7-203	1	FALSE	TRUE	FALSE
72305	ENST00000495279.2	158.925	0.397922	0.311091	0.160125	0.290648	SMG1i	ENSG00000125505.17	MBOAT7	protein_coding	protein_coding	MBOAT7-213	2	FALSE	FALSE	FALSE
72306	ENST00000414665.5	99.087	-0.0623844	0.630009	0.851077	0.908286	SMG1i	ENSG00000125505.17	MBOAT7	protein_coding	protein_coding	MBOAT7-204	2	FALSE	FALSE	FALSE
72307	ENST00000453320.1	59.1539	0.605254	1.12237	0.000461659	0.00226777	SMG1i	ENSG00000125505.17	MBOAT7	protein_coding	protein_coding	MBOAT7-208	4	FALSE	FALSE	FALSE
72308	ENST00000474910.5	30.5904	5.18144	1.6403	1.52886e-05	0.000106315	SMG1i	ENSG00000125505.17	MBOAT7	protein_coding	protein_coding_CDS_not_defined	MBOAT7-210	2	FALSE	FALSE	FALSE
72309	ENST00000491216.5	7.81928	0.49424	0.859151	0.157953	0.287695	SMG1i	ENSG00000125505.17	MBOAT7	protein_coding	retained_intron	MBOAT7-211	2	FALSE	FALSE	FALSE
72310	ENST00000455798.6	13.183	0.580565	0.595834	0.181296	0.318867	SMG1i	ENSG00000170892.13	TSEN34	protein_coding	protein_coding	TSEN34-205	2	FALSE	TRUE	TRUE
72311	ENST00000429671.7	13.7864	-0.348384	0.888319	0.00955423	0.0304192	SMG1i	ENSG00000170892.13	TSEN34	protein_coding	protein_coding	TSEN34-204	2	FALSE	TRUE	TRUE
72312	ENST00000302937.8	259.562	-0.110659	0.245161	0.632795	0.753334	SMG1i	ENSG00000170892.13	TSEN34	protein_coding	protein_coding	TSEN34-201	1	FALSE	TRUE	TRUE
72313	ENST00000667261.1	157.358	-0.277004	0.469754	0.451679	0.604964	SMG1i	ENSG00000170892.13	TSEN34	protein_coding	protein_coding	TSEN34-209	NA	FALSE	TRUE	FALSE
72314	ENST00000496583.1	113.084	0.114121	0.277263	0.663269	0.776131	SMG1i	ENSG00000170892.13	TSEN34	protein_coding	retained_intron	TSEN34-206	2	FALSE	FALSE	FALSE
72315	ENST00000396383.5	992.164	0.176971	0.112512	0.112162	0.222201	SMG1i	ENSG00000170892.13	TSEN34	protein_coding	protein_coding	TSEN34-202	1	FALSE	TRUE	TRUE
72316	ENST00000484121.5	118.548	-0.0957564	0.5725	0.791203	0.867261	SMG1i	ENSG00000170889.14	RPS9	protein_coding	retained_intron	RPS9-211	2	FALSE	FALSE	FALSE
72317	ENST00000626547.2	399.283	-0.143017	0.329262	0.625739	0.747811	SMG1i	ENSG00000170889.14	RPS9	protein_coding	protein_coding	RPS9-213	2	FALSE	TRUE	FALSE
72318	ENST00000302907.9	4637.86	-0.390761	0.121569	0.00110764	0.00485644	SMG1i	ENSG00000170889.14	RPS9	protein_coding	protein_coding	RPS9-201	1	TRUE	TRUE	TRUE
72319	ENST00000448962.5	10.8288	-1.21982	0.708441	0.0182639	0.0519378	SMG1i	ENSG00000170889.14	RPS9	protein_coding	nonsense_mediated_decay	RPS9-209	2	FALSE	FALSE	FALSE
72320	ENST00000436445.5	141.736	0.654578	0.323011	0.0256773	0.0688451	SMG1i	ENSG00000170889.14	RPS9	protein_coding	nonsense_mediated_decay	RPS9-206	2	FALSE	FALSE	FALSE
72321	ENST00000391752.5	123.64	-0.263043	0.801871	0.224928	0.373301	SMG1i	ENSG00000170889.14	RPS9	protein_coding	protein_coding	RPS9-203	2	FALSE	TRUE	TRUE
72322	ENST00000402367.5	95.935	0.0880347	0.80988	0.511168	0.656492	SMG1i	ENSG00000170889.14	RPS9	protein_coding	protein_coding	RPS9-205	3	FALSE	TRUE	FALSE
72323	ENST00000445961.5	110.267	10.9907	2.99932	8.74996e-15	1.97755e-13	SMG1i	ENSG00000170889.14	RPS9	protein_coding	nonsense_mediated_decay	RPS9-208	5	FALSE	FALSE	FALSE
72324	ENST00000391751.7	89.4682	0.0452869	0.462985	0.905459	0.943491	SMG1i	ENSG00000170889.14	RPS9	protein_coding	protein_coding	RPS9-202	1	FALSE	TRUE	FALSE
72325	ENST00000495002.5	43.7062	-0.116794	0.758297	0.565983	0.701132	SMG1i	ENSG00000170889.14	RPS9	protein_coding	retained_intron	RPS9-212	1	FALSE	FALSE	FALSE
72326	ENST00000460761.1	63.5445	-0.043465	0.311546	0.877696	0.925557	SMG1i	ENSG00000170889.14	RPS9	protein_coding	retained_intron	RPS9-210	2	FALSE	FALSE	FALSE
72327	ENST00000441429.1	305.245	-0.0991657	0.784087	0.514538	0.659258	SMG1i	ENSG00000170889.14	RPS9	protein_coding	protein_coding	RPS9-207	1	FALSE	TRUE	FALSE
72328	ENST00000450182.1	11.2292	-0.119591	0.510906	0.760341	0.845949	SMG1i	ENSG00000235081.1	ENSG00000235081	processed_pseudogene	processed_pseudogene	ENST00000450182	NA	TRUE	TRUE	FALSE
72329	ENST00000599382.2	18.0132	-0.0234606	0.498891	0.949772	0.970351	SMG1i	ENSG00000267838.2	ENSG00000267838	lncRNA	lncRNA	ENST00000599382	NA	TRUE	TRUE	FALSE
72330	ENST00000652740.1	13.361	-0.995299	1.13828	0.042181	0.102778	SMG1i	ENSG00000226696.8	LENG8-AS1	lncRNA	lncRNA	LENG8-AS1-204	NA	FALSE	TRUE	FALSE
72331	ENST00000429922.5	42.2473	-0.132725	0.543634	0.727989	0.823089	SMG1i	ENSG00000226696.8	LENG8-AS1	lncRNA	lncRNA	LENG8-AS1-202	4	TRUE	TRUE	FALSE
72332	ENST00000416022.1	12.347	-0.766531	0.624108	0.0916926	0.19004	SMG1i	ENSG00000226696.8	LENG8-AS1	lncRNA	lncRNA	LENG8-AS1-201	3	FALSE	TRUE	FALSE
72333	ENST00000686924.1	55.8998	-0.227675	0.346529	0.463126	0.615051	SMG1i	ENSG00000226696.8	LENG8-AS1	lncRNA	lncRNA	LENG8-AS1-205	NA	FALSE	TRUE	FALSE
72334	ENST00000616932.4	77.4619	-0.10959	0.353244	0.726099	0.821667	SMG1i	ENSG00000167615.17	LENG8	protein_coding	protein_coding	LENG8-209	5	FALSE	TRUE	FALSE
72335	ENST00000439657.5	346.681	-0.496527	0.181286	0.00473448	0.016853	SMG1i	ENSG00000167615.17	LENG8	protein_coding	protein_coding	LENG8-205	5	FALSE	FALSE	FALSE
72336	ENST00000326764.10	2221.84	-0.735944	0.0746102	3.42725e-23	1.48938e-21	SMG1i	ENSG00000167615.17	LENG8	protein_coding	protein_coding	LENG8-201	1	TRUE	TRUE	TRUE
72337	ENST00000376514.6	1713.39	-0.301465	0.203395	0.122206	0.23715	SMG1i	ENSG00000167615.17	LENG8	protein_coding	protein_coding	LENG8-202	5	FALSE	TRUE	FALSE
72338	ENST00000436479.1	27.0062	0.0341435	0.478809	0.930639	0.959032	SMG1i	ENSG00000167615.17	LENG8	protein_coding	protein_coding	LENG8-204	5	FALSE	FALSE	FALSE
72339	ENST00000610347.1	7433.08	-0.633482	0.0408139	3.33315e-54	5.67453e-52	SMG1i	ENSG00000167615.17	LENG8	protein_coding	protein_coding	LENG8-208	5	FALSE	TRUE	FALSE
72340	ENST00000421200.1	486.466	-0.581735	0.144089	3.8807e-05	0.000248309	SMG1i	ENSG00000167615.17	LENG8	protein_coding	protein_coding	LENG8-203	3	FALSE	FALSE	FALSE
72341	ENST00000540597.5	319.975	0.374393	0.408581	0.276866	0.433953	SMG1i	ENSG00000022556.16	NLRP2	protein_coding	retained_intron	NLRP2-212	2	FALSE	FALSE	FALSE
72342	ENST00000391721.8	22.0313	0.0650114	0.811246	0.0221298	0.0609719	SMG1i	ENSG00000022556.16	NLRP2	protein_coding	protein_coding	NLRP2-204	2	FALSE	TRUE	FALSE
72343	ENST00000537859.5	35.2128	0.0684987	0.811785	0.0126958	0.0385296	SMG1i	ENSG00000022556.16	NLRP2	protein_coding	protein_coding	NLRP2-209	2	FALSE	TRUE	FALSE
72344	ENST00000448584.7	1148.25	-0.697333	0.210206	0.000521686	0.00252687	SMG1i	ENSG00000022556.16	NLRP2	protein_coding	protein_coding	NLRP2-208	1	TRUE	TRUE	TRUE
72345	ENST00000586512.1	14.9609	-0.063874	0.616153	0.862608	0.915738	SMG1i	ENSG00000022556.16	NLRP2	protein_coding	protein_coding_CDS_not_defined	NLRP2-217	5	FALSE	FALSE	FALSE
72346	ENST00000542755.1	127.448	-0.648375	0.236977	0.00404404	0.014736	SMG1i	ENSG00000022556.16	NLRP2	protein_coding	retained_intron	NLRP2-213	2	FALSE	FALSE	FALSE
72347	ENST00000592423.1	258.082	0.425685	0.168053	0.00948712	0.0302415	SMG1i	ENSG00000160439.16	RDH13	protein_coding	protein_coding_CDS_not_defined	RDH13-220	5	FALSE	FALSE	FALSE
72348	ENST00000586331.1	185.439	0.449067	0.220666	0.0337746	0.0858258	SMG1i	ENSG00000160439.16	RDH13	protein_coding	protein_coding_CDS_not_defined	RDH13-204	5	FALSE	FALSE	FALSE
72349	ENST00000415061.8	283.707	-0.237474	0.581994	0.517958	0.662047	SMG1i	ENSG00000160439.16	RDH13	protein_coding	protein_coding	RDH13-203	1	TRUE	TRUE	TRUE
72350	ENST00000291892.10	39.1234	0.796289	0.473555	0.0418093	0.102013	SMG1i	ENSG00000160439.16	RDH13	protein_coding	nonsense_mediated_decay	RDH13-201	2	FALSE	FALSE	FALSE
72351	ENST00000592573.1	12.4168	0.0263089	0.546989	0.950013	0.970502	SMG1i	ENSG00000160439.16	RDH13	protein_coding	nonsense_mediated_decay	RDH13-221	2	FALSE	FALSE	FALSE
72352	ENST00000587721.1	9.9607	0.377362	0.887639	0.0498891	0.117642	SMG1i	ENSG00000160439.16	RDH13	protein_coding	nonsense_mediated_decay	RDH13-209	4	FALSE	FALSE	FALSE
72353	ENST00000589605.5	48.1298	2.82749	0.490213	7.12411e-10	9.62544e-09	SMG1i	ENSG00000160439.16	RDH13	protein_coding	protein_coding_CDS_not_defined	RDH13-214	5	FALSE	FALSE	FALSE
72354	ENST00000245618.5	51.1877	0.490458	0.515497	0.219211	0.366323	SMG1i	ENSG00000131037.15	EPS8L1	protein_coding	protein_coding	EPS8L1-202	1	FALSE	TRUE	FALSE
72355	ENST00000592102.5	14.2196	0.00943623	0.79302	0.933307	0.96063	SMG1i	ENSG00000131037.15	EPS8L1	protein_coding	retained_intron	EPS8L1-216	2	FALSE	FALSE	FALSE
72356	ENST00000591938.5	506.511	0.582569	0.311078	0.039201	0.0968521	SMG1i	ENSG00000125503.13	PPP1R12C	protein_coding	protein_coding	PPP1R12C-207	5	FALSE	FALSE	FALSE
72357	ENST00000263433.8	2763.79	0.0409173	0.0639198	0.52026	0.663836	SMG1i	ENSG00000125503.13	PPP1R12C	protein_coding	protein_coding	PPP1R12C-201	1	TRUE	TRUE	TRUE
72358	ENST00000590268.1	163.327	-0.245872	0.219036	0.241649	0.39331	SMG1i	ENSG00000125503.13	PPP1R12C	protein_coding	retained_intron	PPP1R12C-206	2	FALSE	FALSE	FALSE
72359	ENST00000592993.1	1063.26	0.379345	0.158826	0.014703	0.0434587	SMG1i	ENSG00000125503.13	PPP1R12C	protein_coding	protein_coding	PPP1R12C-209	1	FALSE	FALSE	FALSE
72360	ENST00000592754.5	121.263	0.575397	0.226611	0.00802234	0.0262722	SMG1i	ENSG00000125503.13	PPP1R12C	protein_coding	retained_intron	PPP1R12C-208	2	FALSE	FALSE	FALSE
72361	ENST00000588277.1	83.4754	0.24923	0.284322	0.349491	0.509828	SMG1i	ENSG00000125503.13	PPP1R12C	protein_coding	retained_intron	PPP1R12C-205	3	FALSE	FALSE	FALSE
72362	ENST00000586992.1	37.047	0.145027	0.40459	0.678239	0.787422	SMG1i	ENSG00000125503.13	PPP1R12C	protein_coding	retained_intron	PPP1R12C-204	NA	FALSE	FALSE	FALSE
72363	ENST00000587465.6	66.5805	0.694237	0.403224	0.0465439	0.111276	SMG1i	ENSG00000105048.18	TNNT1	protein_coding	protein_coding	TNNT1-207	5	FALSE	TRUE	FALSE
72364	ENST00000585321.6	92.3302	-0.279257	0.270586	0.271184	0.427496	SMG1i	ENSG00000105048.18	TNNT1	protein_coding	protein_coding	TNNT1-203	5	FALSE	TRUE	FALSE
72365	ENST00000524407.7	7.60303	-0.0629781	0.81099	0.122051	0.236928	SMG1i	ENSG00000167646.14	DNAAF3	protein_coding	protein_coding	DNAAF3-203	1	TRUE	TRUE	TRUE
72366	ENST00000354308.8	156.155	0.36959	0.369295	0.255792	0.410007	SMG1i	ENSG00000129990.15	SYT5	protein_coding	protein_coding	SYT5-201	1	TRUE	TRUE	TRUE
72367	ENST00000590851.5	28.8387	0.361349	0.61516	0.370046	0.529843	SMG1i	ENSG00000129990.15	SYT5	protein_coding	protein_coding	SYT5-207	2	FALSE	TRUE	FALSE
72368	ENST00000537500.5	193.974	0.616278	0.292766	0.0230049	0.0629691	SMG1i	ENSG00000129990.15	SYT5	protein_coding	protein_coding	SYT5-202	2	FALSE	TRUE	TRUE
72369	ENST00000376350.8	1885.6	1.7302	0.156452	2.38684e-29	1.46608e-27	SMG1i	ENSG00000080031.10	PTPRH	protein_coding	protein_coding	PTPRH-202	1	TRUE	TRUE	TRUE
72370	ENST00000588559.5	148.509	1.58739	0.253421	8.02076e-11	1.20997e-09	SMG1i	ENSG00000080031.10	PTPRH	protein_coding	protein_coding_CDS_not_defined	PTPRH-207	2	FALSE	FALSE	FALSE
72371	ENST00000586852.5	94.027	1.49204	0.343805	2.95449e-06	2.36482e-05	SMG1i	ENSG00000080031.10	PTPRH	protein_coding	protein_coding_CDS_not_defined	PTPRH-204	3	FALSE	FALSE	FALSE
72372	ENST00000588370.5	78.229	1.55955	0.439147	6.17101e-05	0.00037686	SMG1i	ENSG00000080031.10	PTPRH	protein_coding	protein_coding_CDS_not_defined	PTPRH-206	4	FALSE	FALSE	FALSE
72373	ENST00000651492.1	51.7988	0.840808	0.448398	0.0261209	0.069802	SMG1i	ENSG00000286230.1	ENSG00000286230	lncRNA	lncRNA	ENST00000651492	NA	TRUE	TRUE	FALSE
72374	ENST00000585911.1	37.6806	-0.41258	0.362918	0.201431	0.344448	SMG1i	ENSG00000267649.1	ENSG00000267649	lncRNA	lncRNA	ENST00000585911	2	TRUE	TRUE	FALSE
72375	ENST00000591484.1	13.3762	-0.85427	0.752847	0.0731427	0.159221	SMG1i	ENSG00000267649.1	ENSG00000267649	lncRNA	lncRNA	ENST00000591484	NA	FALSE	TRUE	FALSE
72376	ENST00000327042.5	500.473	0.664528	0.183879	0.000192739	0.00105096	SMG1i	ENSG00000180089.6	TMEM86B	protein_coding	protein_coding	TMEM86B-201	1	TRUE	TRUE	TRUE
72377	ENST00000589190.1	159.981	0.505462	0.926638	0.0662373	0.14727	SMG1i	ENSG00000180089.6	TMEM86B	protein_coding	retained_intron	TMEM86B-203	2	FALSE	FALSE	FALSE
72378	ENST00000586923.1	937.608	0.732873	0.131102	1.35007e-08	1.54998e-07	SMG1i	ENSG00000276570.1	ENSG00000276570	lncRNA	retained_intron	ENST00000586923	NA	TRUE	TRUE	FALSE
72379	ENST00000412770.7	15196.3	-0.0681016	0.0655871	0.279024	0.436404	SMG1i	ENSG00000105063.19	PPP6R1	protein_coding	protein_coding	PPP6R1-201	1	TRUE	TRUE	TRUE
72380	ENST00000587457.1	281.57	0.636758	0.181364	0.000304535	0.00157704	SMG1i	ENSG00000105063.19	PPP6R1	protein_coding	retained_intron	PPP6R1-204	2	FALSE	FALSE	FALSE
72381	ENST00000587283.5	26.6241	0.306355	0.864993	0.160751	0.291499	SMG1i	ENSG00000105063.19	PPP6R1	protein_coding	protein_coding	PPP6R1-203	1	FALSE	TRUE	TRUE
72382	ENST00000586690.1	52.2577	-0.145551	0.316871	0.614934	0.739386	SMG1i	ENSG00000105063.19	PPP6R1	protein_coding	retained_intron	PPP6R1-202	2	FALSE	FALSE	FALSE
72383	ENST00000591323.5	8.66336	-0.739577	0.727596	0.114047	0.224872	SMG1i	ENSG00000105063.19	PPP6R1	protein_coding	retained_intron	PPP6R1-206	3	FALSE	FALSE	FALSE
72384	ENST00000591602.1	13.5328	-0.00572143	0.632168	0.984585	0.991058	SMG1i	ENSG00000105063.19	PPP6R1	protein_coding	retained_intron	PPP6R1-207	5	FALSE	FALSE	FALSE
72385	ENST00000433386.7	1791.2	-0.363684	0.120633	0.00224685	0.00892643	SMG1i	ENSG00000133265.11	HSPBP1	protein_coding	protein_coding	HSPBP1-202	1	TRUE	TRUE	TRUE
72386	ENST00000255631.9	47.1853	-0.264783	0.794909	0.248471	0.40142	SMG1i	ENSG00000133265.11	HSPBP1	protein_coding	protein_coding	HSPBP1-201	1	FALSE	TRUE	TRUE
72387	ENST00000587922.5	20.4366	-0.850389	0.573348	0.0518238	0.121246	SMG1i	ENSG00000133265.11	HSPBP1	protein_coding	protein_coding	HSPBP1-206	1	FALSE	TRUE	TRUE
72388	ENST00000593263.5	67.3563	1.09397	0.309867	0.000150299	0.000841652	SMG1i	ENSG00000133265.11	HSPBP1	protein_coding	protein_coding	HSPBP1-209	2	FALSE	FALSE	FALSE
72389	ENST00000588971.1	28.7798	0.0411858	0.518541	0.91745	0.951014	SMG1i	ENSG00000133265.11	HSPBP1	protein_coding	protein_coding	HSPBP1-208	3	FALSE	FALSE	FALSE
72390	ENST00000587551.1	69.2068	-0.0285934	0.28575	0.913899	0.948787	SMG1i	ENSG00000133265.11	HSPBP1	protein_coding	protein_coding	HSPBP1-205	2	FALSE	FALSE	FALSE
72391	ENST00000592539.6	21.8631	0.594716	0.488749	0.134118	0.254338	SMG1i	ENSG00000160469.17	BRSK1	protein_coding	nonsense_mediated_decay	BRSK1-208	5	FALSE	FALSE	FALSE
72392	ENST00000309383.6	5341.92	0.0464454	0.12041	0.696833	0.800759	SMG1i	ENSG00000160469.17	BRSK1	protein_coding	protein_coding	BRSK1-201	1	TRUE	TRUE	TRUE
72393	ENST00000585418.1	50.9992	-0.247313	0.795235	0.262377	0.417535	SMG1i	ENSG00000160469.17	BRSK1	protein_coding	protein_coding	BRSK1-203	1	FALSE	TRUE	FALSE
72394	ENST00000591774.5	7.91645	-0.158465	0.808348	0.36353	0.523463	SMG1i	ENSG00000160469.17	BRSK1	protein_coding	protein_coding	BRSK1-207	4	FALSE	FALSE	FALSE
72395	ENST00000326848.7	12.3736	-0.173409	0.816401	0.281252	0.438744	SMG1i	ENSG00000160469.17	BRSK1	protein_coding	protein_coding	BRSK1-202	5	FALSE	TRUE	FALSE
72396	ENST00000586626.1	76.4902	0.451584	0.330293	0.132191	0.251635	SMG1i	ENSG00000160469.17	BRSK1	protein_coding	retained_intron	BRSK1-204	3	FALSE	FALSE	FALSE
72397	ENST00000589338.5	35.3987	-0.0413741	0.79095	0.68598	0.793086	SMG1i	ENSG00000133247.14	KMT5C	protein_coding	retained_intron	KMT5C-210	1	FALSE	FALSE	FALSE
72398	ENST00000498738.1	117.191	-0.590474	0.272036	0.020201	0.0564966	SMG1i	ENSG00000133247.14	KMT5C	protein_coding	retained_intron	KMT5C-208	5	FALSE	FALSE	FALSE
72399	ENST00000255613.8	1475.22	-0.235634	0.21614	0.252972	0.406848	SMG1i	ENSG00000133247.14	KMT5C	protein_coding	protein_coding	KMT5C-201	1	TRUE	TRUE	TRUE
72400	ENST00000402499.6	149.776	0.38981	0.209339	0.0538921	0.125141	SMG1i	ENSG00000133247.14	KMT5C	protein_coding	protein_coding_CDS_not_defined	KMT5C-202	2	FALSE	FALSE	FALSE
72401	ENST00000445196.5	301.691	0.0583193	0.810798	0.00165013	0.00684433	SMG1i	ENSG00000133247.14	KMT5C	protein_coding	nonsense_mediated_decay	KMT5C-203	5	FALSE	FALSE	FALSE
72402	ENST00000464185.1	197.832	0.0925062	0.23364	0.679251	0.788192	SMG1i	ENSG00000133247.14	KMT5C	protein_coding	retained_intron	KMT5C-205	1	FALSE	FALSE	FALSE
72403	ENST00000630497.1	671.611	-0.166307	0.802716	0.269937	0.426048	SMG1i	ENSG00000133247.14	KMT5C	protein_coding	protein_coding	KMT5C-212	1	FALSE	TRUE	FALSE
72404	ENST00000460956.5	55.5969	-0.0672393	0.535357	0.858134	0.912697	SMG1i	ENSG00000133247.14	KMT5C	protein_coding	protein_coding_CDS_not_defined	KMT5C-204	5	FALSE	FALSE	FALSE
72405	ENST00000474492.1	78.82	0.695801	0.292211	0.0104738	0.0328328	SMG1i	ENSG00000133247.14	KMT5C	protein_coding	retained_intron	KMT5C-207	2	FALSE	FALSE	FALSE
72406	ENST00000591954.3	23.5588	0.105151	0.400543	0.763963	0.848478	SMG1i	ENSG00000267706.3	ENSG00000267706	protein_coding	nonsense_mediated_decay	ENST00000591954	5	TRUE	TRUE	TRUE
72407	ENST00000264563.7	24.25	1.11497	0.647015	0.0199447	0.0558864	SMG1i	ENSG00000095752.7	IL11	protein_coding	protein_coding	IL11-201	1	TRUE	TRUE	TRUE
72408	ENST00000444469.4	85.6963	-0.278228	0.662236	0.43644	0.591613	SMG1i	ENSG00000233493.4	TMEM238	protein_coding	protein_coding	TMEM238-201	1	TRUE	TRUE	TRUE
72409	ENST00000428193.6	169.756	2.30737	0.280677	2.02066e-17	5.75374e-16	SMG1i	ENSG00000108107.15	RPL28	protein_coding	protein_coding	RPL28-203	2	FALSE	TRUE	FALSE
72410	ENST00000558815.5	3914.46	-0.380483	0.164959	0.0174248	0.0500085	SMG1i	ENSG00000108107.15	RPL28	protein_coding	protein_coding	RPL28-207	2	FALSE	TRUE	FALSE
72411	ENST00000344063.7	1463.51	0.181843	0.0715596	0.0107151	0.0334553	SMG1i	ENSG00000108107.15	RPL28	protein_coding	protein_coding	RPL28-201	1	TRUE	TRUE	TRUE
72412	ENST00000560583.5	133.616	-0.0461708	0.358225	0.881761	0.928087	SMG1i	ENSG00000108107.15	RPL28	protein_coding	protein_coding	RPL28-210	2	FALSE	TRUE	FALSE
72413	ENST00000560055.5	49.0308	-0.535802	0.378778	0.10814	0.215999	SMG1i	ENSG00000108107.15	RPL28	protein_coding	protein_coding	RPL28-209	3	FALSE	TRUE	FALSE
72414	ENST00000560881.5	461.528	1.54278	0.17326	1.12498e-19	3.84672e-18	SMG1i	ENSG00000108107.15	RPL28	protein_coding	retained_intron	RPL28-211	5	FALSE	FALSE	FALSE
72415	ENST00000559463.5	3367.21	-0.787723	0.173018	2.65461e-06	2.14409e-05	SMG1i	ENSG00000108107.15	RPL28	protein_coding	protein_coding	RPL28-208	1	FALSE	TRUE	TRUE
72416	ENST00000558131.1	571.955	-0.665078	0.652864	0.104181	0.209826	SMG1i	ENSG00000108107.15	RPL28	protein_coding	protein_coding	RPL28-205	5	FALSE	TRUE	FALSE
72417	ENST00000426763.3	66.8293	0.468798	0.718245	0.227472	0.376331	SMG1i	ENSG00000108107.15	RPL28	protein_coding	retained_intron	RPL28-202	1	FALSE	FALSE	FALSE
72418	ENST00000264552.14	7582.73	-0.616973	0.126957	9.42156e-07	8.21883e-06	SMG1i	ENSG00000108106.14	UBE2S	protein_coding	protein_coding	UBE2S-201	1	TRUE	TRUE	TRUE
72419	ENST00000587845.5	2830.43	-0.635121	0.291221	0.0166544	0.0481716	SMG1i	ENSG00000108106.14	UBE2S	protein_coding	protein_coding	UBE2S-202	2	FALSE	FALSE	FALSE
72420	ENST00000589978.1	416.794	-0.242402	0.33823	0.415522	0.573	SMG1i	ENSG00000108106.14	UBE2S	protein_coding	protein_coding	UBE2S-203	5	FALSE	TRUE	FALSE
72421	ENST00000425675.7	652.259	-0.470449	0.134861	0.000389653	0.00195704	SMG1i	ENSG00000063241.8	ISOC2	protein_coding	protein_coding	ISOC2-202	1	TRUE	TRUE	TRUE
72422	ENST00000438389.6	68.5548	-0.862882	0.318703	0.00329981	0.0124041	SMG1i	ENSG00000063241.8	ISOC2	protein_coding	protein_coding	ISOC2-203	2	FALSE	TRUE	FALSE
72423	ENST00000590921.1	16.9242	-0.0250465	0.519837	0.947088	0.968742	SMG1i	ENSG00000063241.8	ISOC2	protein_coding	retained_intron	ISOC2-207	2	FALSE	FALSE	FALSE
72424	ENST00000085068.7	118.224	0.455973	0.26354	0.0660363	0.146916	SMG1i	ENSG00000063241.8	ISOC2	protein_coding	protein_coding	ISOC2-201	2	FALSE	TRUE	FALSE
72425	ENST00000591718.1	33.3779	0.724643	0.386042	0.0336932	0.0856567	SMG1i	ENSG00000063241.8	ISOC2	protein_coding	retained_intron	ISOC2-208	2	FALSE	FALSE	FALSE
72426	ENST00000598519.2	217.538	0.355659	0.269053	0.158972	0.289061	SMG1i	ENSG00000197483.10	ZNF628	protein_coding	protein_coding	ZNF628-203	1	TRUE	TRUE	TRUE
72427	ENST00000591164.1	12.5532	-0.213876	0.502582	0.587085	0.717787	SMG1i	ENSG00000197483.10	ZNF628	protein_coding	protein_coding	ZNF628-202	2	FALSE	FALSE	FALSE
72428	ENST00000391718.3	163.497	-0.316777	0.828568	0.163192	0.294725	SMG1i	ENSG00000197483.10	ZNF628	protein_coding	protein_coding	ZNF628-201	NA	FALSE	TRUE	FALSE
72429	ENST00000205194.5	524.786	-1.06824	0.157376	4.17257e-12	7.24295e-11	SMG1i	ENSG00000090971.5	NAT14	protein_coding	protein_coding	NAT14-201	1	TRUE	TRUE	TRUE
72430	ENST00000591590.1	244.615	-0.31557	0.300763	0.252781	0.406637	SMG1i	ENSG00000090971.5	NAT14	protein_coding	protein_coding	NAT14-204	1	FALSE	TRUE	FALSE
72431	ENST00000592719.1	23.6162	0.158543	0.61122	0.682487	0.790625	SMG1i	ENSG00000090971.5	NAT14	protein_coding	protein_coding_CDS_not_defined	NAT14-205	5	FALSE	FALSE	FALSE
72432	ENST00000325421.7	751.061	-0.678805	0.213238	0.000873006	0.00395342	SMG1i	ENSG00000218891.5	ZNF579	protein_coding	protein_coding	ZNF579-201	2	TRUE	TRUE	TRUE
72433	ENST00000592239.1	102.029	-0.408448	0.265637	0.101737	0.206104	SMG1i	ENSG00000218891.5	ZNF579	protein_coding	protein_coding	ZNF579-202	4	FALSE	FALSE	FALSE
72434	ENST00000221665.5	1417.2	-0.11077	0.0775037	0.152259	0.279837	SMG1i	ENSG00000179943.8	FIZ1	protein_coding	protein_coding	FIZ1-201	1	TRUE	TRUE	TRUE
72435	ENST00000590714.1	196.702	0.13668	0.22454	0.526233	0.668717	SMG1i	ENSG00000179943.8	FIZ1	protein_coding	protein_coding	FIZ1-204	1	FALSE	FALSE	FALSE
72436	ENST00000592585.1	10.3988	-0.131109	0.497086	0.736088	0.82837	SMG1i	ENSG00000179943.8	FIZ1	protein_coding	protein_coding	FIZ1-205	5	FALSE	TRUE	FALSE
72437	ENST00000587678.1	17.0515	-0.161722	0.469447	0.669685	0.781023	SMG1i	ENSG00000179943.8	FIZ1	protein_coding	protein_coding	FIZ1-203	2	FALSE	FALSE	FALSE
72438	ENST00000587414.1	94.1083	0.114857	0.245218	0.624342	0.746763	SMG1i	ENSG00000179943.8	FIZ1	protein_coding	protein_coding	FIZ1-202	3	FALSE	FALSE	FALSE
72439	ENST00000301073.4	244.518	-0.413216	0.27961	0.111161	0.220695	SMG1i	ENSG00000171443.7	ZNF524	protein_coding	protein_coding	ZNF524-201	1	TRUE	TRUE	TRUE
72440	ENST00000591046.1	73.6615	-0.367991	0.435406	0.30697	0.466397	SMG1i	ENSG00000171443.7	ZNF524	protein_coding	protein_coding	ZNF524-203	NA	FALSE	TRUE	TRUE
72441	ENST00000568956.2	782.072	-0.972806	0.194956	2.34148e-07	2.2584e-06	SMG1i	ENSG00000261221.4	ZNF865	protein_coding	protein_coding	ZNF865-201	2	TRUE	TRUE	TRUE
72442	ENST00000325351.5	230.973	-0.722432	0.265532	0.00366867	0.0135553	SMG1i	ENSG00000179922.6	ZNF784	protein_coding	protein_coding	ZNF784-201	1	TRUE	TRUE	TRUE
72443	ENST00000592881.1	48.674	0.337853	0.382561	0.314516	0.474478	SMG1i	ENSG00000213015.9	ZNF580	protein_coding	protein_coding	ZNF580-206	3	FALSE	FALSE	FALSE
72444	ENST00000325333.10	811.807	-0.781104	0.199967	4.73241e-05	0.000296885	SMG1i	ENSG00000213015.9	ZNF580	protein_coding	protein_coding	ZNF580-201	1	TRUE	TRUE	TRUE
72445	ENST00000543039.2	207.733	-0.247201	0.236361	0.27076	0.426987	SMG1i	ENSG00000213015.9	ZNF580	protein_coding	protein_coding	ZNF580-202	NA	FALSE	TRUE	TRUE
72446	ENST00000545125.1	8.87055	0.164709	0.805578	0.398807	0.557699	SMG1i	ENSG00000213015.9	ZNF580	protein_coding	protein_coding	ZNF580-203	3	FALSE	TRUE	TRUE
72447	ENST00000587252.5	18.3735	0.67502	0.693456	0.16204	0.293283	SMG1i	ENSG00000171425.10	ZNF581	protein_coding	protein_coding	ZNF581-203	2	FALSE	TRUE	TRUE
72448	ENST00000270451.6	474.29	-0.331987	0.192094	0.0735852	0.160004	SMG1i	ENSG00000171425.10	ZNF581	protein_coding	protein_coding	ZNF581-201	1	TRUE	TRUE	TRUE
72449	ENST00000308964.7	126.191	-1.53079	0.613541	0.00136231	0.0057988	SMG1i	ENSG00000173581.8	CCDC106	protein_coding	protein_coding	CCDC106-201	1	FALSE	TRUE	TRUE
72450	ENST00000586790.6	161.326	-1.01122	0.349056	0.00128952	0.00553606	SMG1i	ENSG00000173581.8	CCDC106	protein_coding	protein_coding	CCDC106-202	1	TRUE	TRUE	TRUE
72451	ENST00000588740.5	109.068	-0.523925	0.554416	0.189647	0.329455	SMG1i	ENSG00000173581.8	CCDC106	protein_coding	protein_coding	CCDC106-205	1	FALSE	TRUE	TRUE
72452	ENST00000591578.5	38.7877	-0.00903224	0.795713	0.880219	0.927088	SMG1i	ENSG00000173581.8	CCDC106	protein_coding	protein_coding	CCDC106-207	1	FALSE	TRUE	TRUE
72453	ENST00000450554.6	12038.6	-0.25021	0.102569	0.0133784	0.0402021	SMG1i	ENSG00000063244.14	U2AF2	protein_coding	protein_coding	U2AF2-202	1	FALSE	TRUE	FALSE
72454	ENST00000592874.2	3027.79	2.18197	0.149579	2.34533e-49	3.3725e-47	SMG1i	ENSG00000063244.14	U2AF2	protein_coding	nonsense_mediated_decay	U2AF2-207	5	FALSE	FALSE	FALSE
72455	ENST00000308924.9	5005.6	-0.0376191	0.0537911	0.47796	0.628184	SMG1i	ENSG00000063244.14	U2AF2	protein_coding	protein_coding	U2AF2-201	1	TRUE	TRUE	TRUE
72456	ENST00000588850.5	291.306	-0.534681	0.211256	0.00827005	0.0269584	SMG1i	ENSG00000063244.14	U2AF2	protein_coding	retained_intron	U2AF2-205	2	FALSE	FALSE	FALSE
72457	ENST00000587196.2	116.688	0.563201	0.375881	0.0871447	0.182669	SMG1i	ENSG00000063244.14	U2AF2	protein_coding	nonsense_mediated_decay	U2AF2-203	3	FALSE	FALSE	FALSE
72458	ENST00000592867.1	103.459	-0.218075	0.299121	0.429416	0.585545	SMG1i	ENSG00000063244.14	U2AF2	protein_coding	retained_intron	U2AF2-206	2	FALSE	FALSE	FALSE
72459	ENST00000587275.1	24.5936	-0.0280933	0.431554	0.936664	0.962543	SMG1i	ENSG00000063244.14	U2AF2	protein_coding	retained_intron	U2AF2-204	4	FALSE	FALSE	FALSE
72460	ENST00000592252.1	13.7109	-0.345762	0.5051	0.382163	0.541625	SMG1i	ENSG00000267096.1	ENSG00000267096	lncRNA	lncRNA	ENST00000592252	5	TRUE	TRUE	FALSE
72461	ENST00000270460.11	696.213	-0.423449	0.0961771	9.12246e-06	6.63411e-05	SMG1i	ENSG00000063245.15	EPN1	protein_coding	protein_coding	EPN1-202	2	TRUE	TRUE	TRUE
72462	ENST00000085079.11	4580.84	-0.630907	0.100629	2.38961e-10	3.42334e-09	SMG1i	ENSG00000063245.15	EPN1	protein_coding	protein_coding	EPN1-201	1	FALSE	TRUE	FALSE
72463	ENST00000411543.6	805.196	-0.134266	0.13941	0.327058	0.48768	SMG1i	ENSG00000063245.15	EPN1	protein_coding	protein_coding	EPN1-203	1	FALSE	TRUE	FALSE
72464	ENST00000591743.1	206.246	-0.675777	0.27846	0.00911677	0.0292622	SMG1i	ENSG00000063245.15	EPN1	protein_coding	protein_coding_CDS_not_defined	EPN1-207	4	FALSE	FALSE	FALSE
72465	ENST00000589824.6	9.33172	-0.505281	0.994778	0.0134269	0.0403275	SMG1i	ENSG00000179873.14	NLRP11	protein_coding	protein_coding	NLRP11-202	5	FALSE	TRUE	FALSE
72466	ENST00000610935.2	1308.22	-0.2504	0.0761028	0.000933874	0.00419532	SMG1i	ENSG00000142409.6	ZNF787	protein_coding	protein_coding	ZNF787-203	1	TRUE	TRUE	TRUE
72467	ENST00000587279.1	17.0555	-0.779775	0.514571	0.0595605	0.135389	SMG1i	ENSG00000142409.6	ZNF787	protein_coding	protein_coding	ZNF787-202	2	FALSE	TRUE	FALSE
72468	ENST00000588358.5	13.729	-0.000223988	0.589672	0.997822	0.998596	SMG1i	ENSG00000167685.15	ZNF444	protein_coding	protein_coding	ZNF444-208	2	FALSE	FALSE	FALSE
72469	ENST00000337080.8	1043.59	-0.127386	0.213196	0.531486	0.673019	SMG1i	ENSG00000167685.15	ZNF444	protein_coding	protein_coding	ZNF444-201	1	TRUE	TRUE	TRUE
72470	ENST00000586123.5	15.1948	0.181896	0.468891	0.63509	0.755071	SMG1i	ENSG00000167685.15	ZNF444	protein_coding	protein_coding	ZNF444-202	4	FALSE	FALSE	FALSE
72471	ENST00000592949.5	581.542	-0.732673	0.349306	0.0176664	0.0505724	SMG1i	ENSG00000167685.15	ZNF444	protein_coding	protein_coding	ZNF444-211	1	FALSE	TRUE	FALSE
72472	ENST00000587236.1	404.599	0.347149	0.126447	0.0054068	0.0188511	SMG1i	ENSG00000167685.15	ZNF444	protein_coding	retained_intron	ZNF444-204	2	FALSE	FALSE	FALSE
72473	ENST00000592171.1	18.2764	0.870758	0.703044	0.065275	0.145532	SMG1i	ENSG00000167685.15	ZNF444	protein_coding	protein_coding_CDS_not_defined	ZNF444-210	3	FALSE	FALSE	FALSE
72474	ENST00000623020.1	18.469	-0.0397363	0.516608	0.916795	0.950678	SMG1i	ENSG00000279794.1	ENSG00000279794	TEC	TEC	ENST00000623020	NA	TRUE	TRUE	FALSE
72475	ENST00000391713.5	78.0454	-0.303348	0.440138	0.399047	0.557935	SMG1i	ENSG00000131848.10	ZSCAN5A	protein_coding	protein_coding	ZSCAN5A-201	1	FALSE	TRUE	TRUE
72476	ENST00000683990.1	165.265	-0.0863182	0.371235	0.787865	0.865142	SMG1i	ENSG00000131848.10	ZSCAN5A	protein_coding	protein_coding	ZSCAN5A-218	NA	TRUE	TRUE	TRUE
72477	ENST00000592355.5	75.5086	-0.484392	0.415165	0.167914	0.301031	SMG1i	ENSG00000131848.10	ZSCAN5A	protein_coding	protein_coding	ZSCAN5A-214	2	FALSE	TRUE	FALSE
72478	ENST00000587620.1	11.2862	-0.318098	0.500018	0.421413	0.578242	SMG1i	ENSG00000267549.6	ZSCAN5A-AS1	lncRNA	lncRNA	ZSCAN5A-AS1-203	NA	FALSE	TRUE	FALSE
72479	ENST00000462524.5	19.1051	3.48863	0.813065	1.80767e-06	1.50626e-05	SMG1i	ENSG00000290720.1	ZNF542P	lncRNA	lncRNA	ZNF542P-202	4	FALSE	FALSE	FALSE
72480	ENST00000490123.5	206.343	-0.212754	0.453982	0.554276	0.69164	SMG1i	ENSG00000290720.1	ZNF542P	lncRNA	lncRNA	ZNF542P-206	1	FALSE	FALSE	FALSE
72481	ENST00000495307.5	880.677	0.486266	0.144117	0.0005828	0.00278156	SMG1i	ENSG00000290720.1	ZNF542P	lncRNA	lncRNA	ZNF542P-207	1	TRUE	FALSE	FALSE
72482	ENST00000587341.5	11.8646	-0.721429	0.674389	0.112967	0.223333	SMG1i	ENSG00000290720.1	ZNF542P	lncRNA	retained_intron	ZNF542P-209	5	FALSE	FALSE	FALSE
72483	ENST00000482727.1	62.9589	-0.388976	0.887557	0.0321668	0.0825214	SMG1i	ENSG00000240225.11	ZNF542P	transcribed_unprocessed_pseudogene	transcribed_unprocessed_pseudogene	ZNF542P-201	NA	TRUE	TRUE	FALSE
72484	ENST00000586929.6	28.3007	0.856951	1.17514	0.0336871	0.0856471	SMG1i	ENSG00000018869.18	ZNF582	protein_coding	protein_coding	ZNF582-202	1	TRUE	TRUE	TRUE
72485	ENST00000301310.8	18.6986	-8.23669	2.96778	4.53713e-07	4.19036e-06	SMG1i	ENSG00000018869.18	ZNF582	protein_coding	protein_coding	ZNF582-201	1	FALSE	TRUE	TRUE
72486	ENST00000651165.1	17.4381	-0.538749	0.537482	0.190739	0.330894	SMG1i	ENSG00000285996.1	ENSG00000285996	lncRNA	lncRNA	ENST00000651165	NA	TRUE	TRUE	FALSE
72487	ENST00000589888.5	11.532	0.97974	0.62326	0.0385523	0.0955277	SMG1i	ENSG00000267454.6	ZNF582-DT	lncRNA	lncRNA	ZNF582-DT-203	1	TRUE	FALSE	FALSE
72488	ENST00000291598.11	106.915	-0.443836	0.416476	0.204491	0.34818	SMG1i	ENSG00000198440.9	ZNF583	protein_coding	protein_coding	ZNF583-201	3	FALSE	TRUE	TRUE
72489	ENST00000333201.13	78.0383	-0.194555	0.259867	0.427716	0.583985	SMG1i	ENSG00000198440.9	ZNF583	protein_coding	protein_coding	ZNF583-202	2	TRUE	TRUE	TRUE
72490	ENST00000591790.5	18.8438	0.442469	0.541631	0.279076	0.436459	SMG1i	ENSG00000198046.13	ZNF667	protein_coding	protein_coding	ZNF667-206	2	FALSE	TRUE	FALSE
72491	ENST00000292069.10	101.927	-0.388148	0.320589	0.18255	0.320462	SMG1i	ENSG00000198046.13	ZNF667	protein_coding	protein_coding	ZNF667-201	1	FALSE	TRUE	TRUE
72492	ENST00000504904.8	40.1468	0.170794	0.769148	0.441481	0.595906	SMG1i	ENSG00000198046.13	ZNF667	protein_coding	protein_coding	ZNF667-202	2	TRUE	TRUE	TRUE
72493	ENST00000589652.1	23.8789	0.363951	0.45182	0.332177	0.492582	SMG1i	ENSG00000198046.13	ZNF667	protein_coding	protein_coding_CDS_not_defined	ZNF667-204	2	FALSE	FALSE	FALSE
72494	ENST00000685306.1	13.0337	0.331957	0.876163	0.0165249	0.0478768	SMG1i	ENSG00000166770.12	ZNF667-AS1	lncRNA	lncRNA	ZNF667-AS1-218	NA	FALSE	FALSE	FALSE
72495	ENST00000592146.4	19.4233	-0.0940776	0.420203	0.791619	0.867586	SMG1i	ENSG00000166770.12	ZNF667-AS1	lncRNA	lncRNA	ZNF667-AS1-207	5	FALSE	FALSE	FALSE
72496	ENST00000585445.1	70.426	0.0685887	0.811922	0.00477019	0.0169636	SMG1i	ENSG00000166770.12	ZNF667-AS1	lncRNA	lncRNA	ZNF667-AS1-201	1	FALSE	FALSE	FALSE
72497	ENST00000654382.1	70.4066	-0.0622443	0.81167	0.00462331	0.016523	SMG1i	ENSG00000166770.12	ZNF667-AS1	lncRNA	lncRNA	ZNF667-AS1-211	NA	FALSE	FALSE	FALSE
72498	ENST00000667367.1	20.8158	-0.237959	0.447652	0.52073	0.66415	SMG1i	ENSG00000166770.12	ZNF667-AS1	lncRNA	lncRNA	ZNF667-AS1-215	NA	FALSE	TRUE	FALSE
72499	ENST00000308031.10	208.142	0.469018	0.218324	0.0252068	0.0678159	SMG1i	ENSG00000196263.8	ZNF471	protein_coding	protein_coding	ZNF471-201	1	TRUE	TRUE	TRUE
72500	ENST00000301318.8	425.724	-0.0280501	0.121695	0.813476	0.882889	SMG1i	ENSG00000196867.8	ZFP28	protein_coding	protein_coding	ZFP28-201	1	TRUE	TRUE	TRUE
72501	ENST00000591844.5	169.557	0.149789	0.199131	0.437601	0.592598	SMG1i	ENSG00000196867.8	ZFP28	protein_coding	protein_coding	ZFP28-204	1	FALSE	TRUE	FALSE
72502	ENST00000596587.2	19.6278	0.924866	1.18168	0.0383317	0.095066	SMG1i	ENSG00000269696.3	ZNF470-DT	lncRNA	lncRNA	ZNF470-DT-201	1	TRUE	FALSE	FALSE
72503	ENST00000330619.13	850.481	0.274749	0.171757	0.0996685	0.202937	SMG1i	ENSG00000197016.12	ZNF470	protein_coding	protein_coding	ZNF470-201	1	TRUE	TRUE	TRUE
72504	ENST00000601902.5	36.0299	0.559296	0.383454	0.0978161	0.200014	SMG1i	ENSG00000197016.12	ZNF470	protein_coding	protein_coding	ZNF470-206	1	FALSE	TRUE	FALSE
72505	ENST00000328070.10	442.044	-0.519739	0.161809	0.00100325	0.00446043	SMG1i	ENSG00000197951.10	ZNF71	protein_coding	protein_coding	ZNF71-201	1	FALSE	TRUE	FALSE
72506	ENST00000599599.7	656.715	-0.199081	0.0974666	0.039685	0.0978198	SMG1i	ENSG00000197951.10	ZNF71	protein_coding	protein_coding	ZNF71-203	2	TRUE	TRUE	TRUE
72507	ENST00000598409.6	68.0226	0.18684	0.314237	0.518863	0.662816	SMG1i	ENSG00000268182.6	SMIM17	protein_coding	protein_coding	SMIM17-201	2	TRUE	TRUE	TRUE
72508	ENST00000263095.10	2379.93	-0.442416	0.140516	0.00131832	0.00564046	SMG1i	ENSG00000083844.10	ZNF264	protein_coding	protein_coding	ZNF264-201	2	TRUE	TRUE	TRUE
72509	ENST00000601799.5	18.5703	0.742073	0.787308	0.104972	0.211103	SMG1i	ENSG00000105146.14	AURKC	protein_coding	nonsense_mediated_decay	AURKC-207	3	FALSE	FALSE	FALSE
72510	ENST00000598785.5	49.3075	0.390834	0.321566	0.184757	0.323239	SMG1i	ENSG00000105146.14	AURKC	protein_coding	protein_coding	AURKC-205	1	FALSE	TRUE	FALSE
72511	ENST00000414468.3	1259.26	-0.492414	0.14452	0.000495325	0.00241429	SMG1i	ENSG00000204524.7	ZNF805	protein_coding	protein_coding	ZNF805-202	5	TRUE	TRUE	TRUE
72512	ENST00000671172.1	21.7056	0.297475	0.421989	0.409861	0.567907	SMG1i	ENSG00000267871.6	ZNF460-AS1	lncRNA	lncRNA	ZNF460-AS1-204	NA	FALSE	TRUE	FALSE
72513	ENST00000537645.5	19.6837	0.442728	0.580687	0.289484	0.447582	SMG1i	ENSG00000197714.9	ZNF460	protein_coding	protein_coding	ZNF460-202	2	FALSE	TRUE	FALSE
72514	ENST00000360338.4	236.737	-0.248124	0.215371	0.229709	0.378978	SMG1i	ENSG00000197714.9	ZNF460	protein_coding	protein_coding	ZNF460-201	1	TRUE	TRUE	TRUE
72515	ENST00000688255.1	36.5442	0.179711	0.366978	0.582661	0.714309	SMG1i	ENSG00000288899.1	ENSG00000288899	lncRNA	lncRNA	ENST00000688255	NA	TRUE	TRUE	FALSE
72516	ENST00000593427.1	1468.91	-0.136043	0.0641378	0.03336	0.0849515	SMG1i	ENSG00000268205.1	ENSG00000268205	lncRNA	lncRNA	ENST00000593427	NA	TRUE	TRUE	FALSE
72517	ENST00000321545.5	997.708	-0.283731	0.111209	0.00952178	0.0303363	SMG1i	ENSG00000178229.8	ZNF543	protein_coding	protein_coding	ZNF543-201	1	TRUE	TRUE	TRUE
72518	ENST00000282286.6	1637.91	0.026682	0.0981277	0.803831	0.87607	SMG1i	ENSG00000131845.15	ZNF304	protein_coding	protein_coding	ZNF304-201	2	TRUE	TRUE	TRUE
72519	ENST00000443917.6	120.026	1.98233	0.378934	1.77029e-08	2.00189e-07	SMG1i	ENSG00000131845.15	ZNF304	protein_coding	protein_coding	ZNF304-203	1	FALSE	TRUE	FALSE
72520	ENST00000598744.1	47.5089	0.923576	0.357243	0.00426948	0.015429	SMG1i	ENSG00000131845.15	ZNF304	protein_coding	protein_coding	ZNF304-204	1	FALSE	TRUE	FALSE
72521	ENST00000595335.5	20.5471	-0.00400002	0.530969	0.989145	0.993724	SMG1i	ENSG00000152433.15	ZNF547	protein_coding	nonsense_mediated_decay	ZNF547-202	3	FALSE	FALSE	FALSE
72522	ENST00000282282.4	273.096	0.0865771	0.174692	0.612698	0.737676	SMG1i	ENSG00000152433.15	ZNF547	protein_coding	protein_coding	ZNF547-201	1	TRUE	TRUE	TRUE
72523	ENST00000599604.1	17.5094	0.398641	0.45641	0.293979	0.452502	SMG1i	ENSG00000152433.15	ZNF547	protein_coding	protein_coding	ZNF547-204	3	FALSE	FALSE	FALSE
72524	ENST00000543226.2	279.517	0.112073	0.147155	0.439716	0.594413	SMG1i	ENSG00000256060.3	TRAPPC2B	protein_coding	protein_coding	TRAPPC2B-201	1	TRUE	TRUE	TRUE
72525	ENST00000596755.1	44.1072	0.137061	0.367293	0.676337	0.786022	SMG1i	ENSG00000256060.3	TRAPPC2B	protein_coding	protein_coding	TRAPPC2B-202	NA	FALSE	TRUE	TRUE
72526	ENST00000336128.12	1095.89	0.25049	0.120312	0.0350652	0.0884661	SMG1i	ENSG00000188785.12	ZNF548	protein_coding	protein_coding	ZNF548-201	2	TRUE	TRUE	TRUE
72527	ENST00000598895.5	12.2989	-0.805782	0.823738	0.0868043	0.182145	SMG1i	ENSG00000188785.12	ZNF548	protein_coding	protein_coding	ZNF548-209	4	FALSE	TRUE	FALSE
72528	ENST00000600442.5	17.8141	0.972836	0.520505	0.022463	0.0617189	SMG1i	ENSG00000188785.12	ZNF548	protein_coding	nonsense_mediated_decay	ZNF548-210	4	FALSE	FALSE	FALSE
72529	ENST00000594668.5	13.415	0.803492	0.563441	0.0669274	0.148501	SMG1i	ENSG00000188785.12	ZNF548	protein_coding	protein_coding	ZNF548-203	5	FALSE	FALSE	FALSE
72530	ENST00000600927.1	14.5172	0.616479	1.10208	0.0101285	0.0319458	SMG1i	ENSG00000188785.12	ZNF548	protein_coding	protein_coding	ZNF548-211	3	FALSE	FALSE	FALSE
72531	ENST00000600421.1	14.1894	-0.0961023	0.4819	0.801528	0.8744	SMG1i	ENSG00000269533.5	ENSG00000269533	protein_coding	protein_coding_CDS_not_defined	ENST00000600421	4	FALSE	FALSE	FALSE
72532	ENST00000307658.12	333.185	-0.200769	0.139664	0.144092	0.268262	SMG1i	ENSG00000186272.13	ZNF17	protein_coding	protein_coding	ZNF17-201	2	TRUE	TRUE	TRUE
72533	ENST00000601808.1	87.8158	-0.189803	0.766362	0.397551	0.556499	SMG1i	ENSG00000186272.13	ZNF17	protein_coding	protein_coding	ZNF17-206	2	FALSE	TRUE	FALSE
72534	ENST00000334181.5	977.216	0.0571665	0.0915561	0.525162	0.667801	SMG1i	ENSG00000186230.7	ZNF749	protein_coding	protein_coding	ZNF749-201	2	TRUE	TRUE	TRUE
72535	ENST00000415248.1	33.8445	0.0607092	0.393484	0.861129	0.914665	SMG1i	ENSG00000186230.7	ZNF749	protein_coding	protein_coding	ZNF749-202	4	FALSE	FALSE	FALSE
72536	ENST00000597296.1	94.5084	-0.104613	0.254387	0.662745	0.775817	SMG1i	ENSG00000186230.7	ZNF749	protein_coding	protein_coding_CDS_not_defined	ZNF749-203	2	FALSE	FALSE	FALSE
72537	ENST00000600697.1	12.884	-0.0297548	0.791273	0.788526	0.865534	SMG1i	ENSG00000186230.7	ZNF749	protein_coding	protein_coding_CDS_not_defined	ZNF749-204	3	FALSE	FALSE	FALSE
72538	ENST00000620532.1	68.6828	-0.742545	0.321177	0.011487	0.0354488	SMG1i	ENSG00000276449.1	ENSG00000276449	lncRNA	lncRNA	ENST00000620532	NA	TRUE	TRUE	FALSE
72539	ENST00000321039.5	28.8858	-0.0434294	0.436817	0.902501	0.941652	SMG1i	ENSG00000178201.5	VN1R1	protein_coding	protein_coding	VN1R1-201	NA	TRUE	TRUE	TRUE
72540	ENST00000600175.5	11.2756	0.0344742	0.589746	0.932743	0.960319	SMG1i	ENSG00000197128.13	ZNF772	protein_coding	protein_coding	ZNF772-206	2	FALSE	TRUE	FALSE
72541	ENST00000356584.8	254.017	0.869349	0.347699	0.00529065	0.0185063	SMG1i	ENSG00000197128.13	ZNF772	protein_coding	protein_coding	ZNF772-202	2	TRUE	TRUE	FALSE
72542	ENST00000427512.6	244.458	-0.152141	0.792633	0.362432	0.522377	SMG1i	ENSG00000197128.13	ZNF772	protein_coding	protein_coding	ZNF772-204	1	FALSE	TRUE	FALSE
72543	ENST00000425074.3	9.41772	-1.03333	1.21664	0.0377982	0.0939657	SMG1i	ENSG00000197128.13	ZNF772	protein_coding	protein_coding	ZNF772-203	2	FALSE	TRUE	FALSE
72544	ENST00000450712.2	10.4574	1.49891	0.87958	0.0118928	0.0364748	SMG1i	ENSG00000197128.13	ZNF772	protein_coding	nonsense_mediated_decay	ZNF772-205	2	FALSE	FALSE	FALSE
72545	ENST00000426954.6	203.546	-0.345388	0.196119	0.0687841	0.151726	SMG1i	ENSG00000105136.22	ZNF419	protein_coding	protein_coding	ZNF419-205	2	FALSE	TRUE	FALSE
72546	ENST00000523439.1	83.5045	-0.471865	0.395848	0.166036	0.298616	SMG1i	ENSG00000105136.22	ZNF419	protein_coding	retained_intron	ZNF419-215	1	FALSE	FALSE	FALSE
72547	ENST00000347466.10	106.647	-0.0602271	0.803575	0.555296	0.69242	SMG1i	ENSG00000105136.22	ZNF419	protein_coding	protein_coding	ZNF419-202	2	FALSE	TRUE	FALSE
72548	ENST00000415379.6	133.908	0.299885	0.805537	0.22094	0.368483	SMG1i	ENSG00000105136.22	ZNF419	protein_coding	protein_coding	ZNF419-203	2	FALSE	TRUE	FALSE
72549	ENST00000221735.12	77.7997	0.0435723	0.801457	0.687077	0.793866	SMG1i	ENSG00000105136.22	ZNF419	protein_coding	protein_coding	ZNF419-201	1	TRUE	TRUE	FALSE
72550	ENST00000518999.5	28.3959	-0.24802	0.389132	0.46526	0.616859	SMG1i	ENSG00000105136.22	ZNF419	protein_coding	protein_coding	ZNF419-207	3	FALSE	TRUE	FALSE
72551	ENST00000522346.1	69.8916	0.267394	0.292024	0.32619	0.486774	SMG1i	ENSG00000105136.22	ZNF419	protein_coding	retained_intron	ZNF419-212	2	FALSE	FALSE	FALSE
72552	ENST00000601674.6	108.08	1.17606	0.303324	3.3279e-05	0.00021601	SMG1i	ENSG00000268107.6	ENSG00000268107	protein_coding	nonsense_mediated_decay	ENST00000601674	2	TRUE	TRUE	TRUE
72553	ENST00000598770.5	188.98	0.585505	0.214216	0.0044668	0.0160434	SMG1i	ENSG00000152439.13	ZNF773	protein_coding	protein_coding	ZNF773-204	2	FALSE	TRUE	FALSE
72554	ENST00000282292.9	144.919	-0.356162	0.53809	0.355058	0.515337	SMG1i	ENSG00000152439.13	ZNF773	protein_coding	protein_coding	ZNF773-201	1	TRUE	TRUE	TRUE
72555	ENST00000599847.5	56.1166	0.585052	0.421142	0.102491	0.207252	SMG1i	ENSG00000152439.13	ZNF773	protein_coding	protein_coding	ZNF773-205	2	FALSE	TRUE	FALSE
72556	ENST00000601958.1	17.1525	0.161495	0.524909	0.684494	0.792019	SMG1i	ENSG00000152439.13	ZNF773	protein_coding	retained_intron	ZNF773-206	4	FALSE	FALSE	FALSE
72557	ENST00000240719.7	57.9016	-0.307721	0.405927	0.37579	0.535458	SMG1i	ENSG00000121406.9	ZNF549	protein_coding	protein_coding	ZNF549-201	2	FALSE	TRUE	FALSE
72558	ENST00000376233.8	644.99	-0.200879	0.134146	0.128229	0.246012	SMG1i	ENSG00000121406.9	ZNF549	protein_coding	protein_coding	ZNF549-202	1	TRUE	TRUE	TRUE
72559	ENST00000602149.1	101.435	-0.236981	0.238842	0.296787	0.455654	SMG1i	ENSG00000121406.9	ZNF549	protein_coding	protein_coding	ZNF549-204	1	FALSE	TRUE	FALSE
72560	ENST00000457177.5	457.762	-0.140447	0.271925	0.577544	0.71013	SMG1i	ENSG00000251369.10	ZNF550	protein_coding	nonsense_mediated_decay	ZNF550-204	1	FALSE	FALSE	FALSE
72561	ENST00000699333.1	190.08	0.0722963	0.257981	0.768716	0.851957	SMG1i	ENSG00000251369.10	ZNF550	protein_coding	protein_coding	ZNF550-208	NA	TRUE	TRUE	TRUE
72562	ENST00000376230.7	16.8616	-0.148465	0.77196	0.454477	0.607345	SMG1i	ENSG00000251369.10	ZNF550	protein_coding	nonsense_mediated_decay	ZNF550-202	1	FALSE	FALSE	FALSE
72563	ENST00000447310.5	616.891	3.31151	0.236485	4.31351e-46	5.5576e-44	SMG1i	ENSG00000251369.10	ZNF550	protein_coding	nonsense_mediated_decay	ZNF550-203	1	FALSE	FALSE	FALSE
72564	ENST00000344222.5	25.833	0.152716	0.810852	0.420145	0.57716	SMG1i	ENSG00000251369.10	ZNF550	protein_coding	nonsense_mediated_decay	ZNF550-201	1	FALSE	FALSE	FALSE
72565	ENST00000196489.4	305.343	-0.149571	0.159876	0.339311	0.499824	SMG1i	ENSG00000083817.9	ZNF416	protein_coding	protein_coding	ZNF416-201	1	TRUE	TRUE	TRUE
72566	ENST00000536878.6	254.197	-0.565566	0.338562	0.0613447	0.138582	SMG1i	ENSG00000171649.12	ZIK1	protein_coding	protein_coding	ZIK1-202	2	FALSE	TRUE	TRUE
72567	ENST00000597219.1	11.5166	-0.399812	0.63615	0.332287	0.492713	SMG1i	ENSG00000171649.12	ZIK1	protein_coding	protein_coding	ZIK1-203	4	FALSE	FALSE	FALSE
72568	ENST00000597850.2	514.742	-0.179688	0.281924	0.489751	0.638573	SMG1i	ENSG00000171649.12	ZIK1	protein_coding	protein_coding	ZIK1-204	1	TRUE	TRUE	FALSE
72569	ENST00000599456.1	224.575	0.454375	0.318984	0.117228	0.22967	SMG1i	ENSG00000171649.12	ZIK1	protein_coding	protein_coding	ZIK1-207	1	FALSE	TRUE	FALSE
72570	ENST00000332854.11	348.55	0.00700161	0.295814	0.977678	0.987113	SMG1i	ENSG00000183647.11	ZNF530	protein_coding	protein_coding	ZNF530-201	1	FALSE	TRUE	TRUE
72571	ENST00000597700.6	67.446	0.0708785	0.812188	0.00661229	0.0223404	SMG1i	ENSG00000183647.11	ZNF530	protein_coding	protein_coding	ZNF530-202	2	TRUE	TRUE	FALSE
72572	ENST00000600619.1	110.426	-0.0137995	0.317852	0.959554	0.976482	SMG1i	ENSG00000183647.11	ZNF530	protein_coding	nonsense_mediated_decay	ZNF530-205	1	FALSE	FALSE	FALSE
72573	ENST00000597864.1	23.0576	-1.47226	0.528098	0.00103813	0.00459448	SMG1i	ENSG00000183647.11	ZNF530	protein_coding	protein_coding	ZNF530-203	2	FALSE	TRUE	FALSE
72574	ENST00000598297.1	41.2298	-1.49508	0.890475	0.00742349	0.0246083	SMG1i	ENSG00000183647.11	ZNF530	protein_coding	retained_intron	ZNF530-204	NA	FALSE	FALSE	FALSE
72575	ENST00000597975.1	17.1721	-0.431446	0.611606	0.298256	0.457186	SMG1i	ENSG00000213762.12	ZNF134	protein_coding	protein_coding_CDS_not_defined	ZNF134-202	1	FALSE	FALSE	FALSE
72576	ENST00000396161.10	1326.81	-0.23867	0.0914957	0.00850131	0.0275861	SMG1i	ENSG00000213762.12	ZNF134	protein_coding	protein_coding	ZNF134-201	1	TRUE	TRUE	TRUE
72577	ENST00000407202.6	59.5968	0.433485	0.858786	0.12806	0.245761	SMG1i	ENSG00000121417.14	ZNF211	protein_coding	protein_coding	ZNF211-206	1	FALSE	FALSE	FALSE
72578	ENST00000541801.5	17.2618	0.135876	0.803963	0.40363	0.562391	SMG1i	ENSG00000121417.14	ZNF211	protein_coding	protein_coding	ZNF211-211	3	FALSE	TRUE	FALSE
72579	ENST00000347302.7	197.598	0.531129	0.252268	0.0258399	0.0692187	SMG1i	ENSG00000121417.14	ZNF211	protein_coding	protein_coding	ZNF211-204	1	FALSE	TRUE	TRUE
72580	ENST00000240731.5	275.525	-0.723239	0.160265	3.91969e-06	3.06503e-05	SMG1i	ENSG00000121417.14	ZNF211	protein_coding	protein_coding	ZNF211-201	2	TRUE	TRUE	FALSE
72581	ENST00000540556.5	14.8014	0.0545071	0.795708	0.603279	0.730444	SMG1i	ENSG00000121417.14	ZNF211	protein_coding	nonsense_mediated_decay	ZNF211-208	1	FALSE	FALSE	FALSE
72582	ENST00000391703.3	76.0542	-0.732836	1.13099	0.0265306	0.070695	SMG1i	ENSG00000121417.14	ZNF211	protein_coding	protein_coding	ZNF211-205	2	FALSE	TRUE	FALSE
72583	ENST00000535785.1	50.4062	0.290638	0.411072	0.409711	0.567758	SMG1i	ENSG00000121417.14	ZNF211	protein_coding	nonsense_mediated_decay	ZNF211-207	1	FALSE	FALSE	FALSE
72584	ENST00000282296.10	1362.6	-0.187484	0.13055	0.14474	0.269188	SMG1i	ENSG00000204519.11	ZNF551	protein_coding	protein_coding	ZNF551-201	1	TRUE	TRUE	TRUE
72585	ENST00000599402.1	26.8072	0.428498	0.435779	0.243678	0.395733	SMG1i	ENSG00000204519.11	ZNF551	protein_coding	protein_coding_CDS_not_defined	ZNF551-203	1	FALSE	FALSE	FALSE
72586	ENST00000317178.10	1558.01	-0.0894748	0.124166	0.465234	0.616845	SMG1i	ENSG00000152443.13	ZNF776	protein_coding	protein_coding	ZNF776-201	1	TRUE	TRUE	TRUE
72587	ENST00000451849.1	38.833	-0.158258	0.33706	0.60365	0.73074	SMG1i	ENSG00000152443.13	ZNF776	protein_coding	protein_coding	ZNF776-203	3	FALSE	FALSE	FALSE
72588	ENST00000489376.1	65.3962	0.690527	1.06767	0.0404121	0.0992806	SMG1i	ENSG00000152443.13	ZNF776	protein_coding	protein_coding_CDS_not_defined	ZNF776-205	3	FALSE	FALSE	FALSE
72589	ENST00000651718.1	113.177	0.00755968	0.221845	0.972713	0.984103	SMG1i	ENSG00000083828.16	ZNF586	protein_coding	nonsense_mediated_decay	ZNF586-207	NA	FALSE	FALSE	FALSE
72590	ENST00000598885.5	14.3382	0.963006	1.70882	0.00355109	0.0131868	SMG1i	ENSG00000083828.16	ZNF586	protein_coding	protein_coding	ZNF586-205	4	FALSE	TRUE	FALSE
72591	ENST00000599802.1	9.86205	0.806338	0.709812	0.092871	0.191939	SMG1i	ENSG00000083828.16	ZNF586	protein_coding	protein_coding	ZNF586-206	3	FALSE	TRUE	FALSE
72592	ENST00000396154.7	409.465	0.557639	0.15567	0.000255774	0.00135245	SMG1i	ENSG00000083828.16	ZNF586	protein_coding	protein_coding	ZNF586-203	1	TRUE	TRUE	TRUE
72593	ENST00000396150.4	107.059	-0.790242	0.490335	0.043766	0.105851	SMG1i	ENSG00000083828.16	ZNF586	protein_coding	protein_coding	ZNF586-202	1	FALSE	TRUE	FALSE
72594	ENST00000391701.1	397.466	0.230268	0.189965	0.210121	0.355148	SMG1i	ENSG00000178935.5	ZNF552	protein_coding	protein_coding	ZNF552-201	2	TRUE	TRUE	TRUE
72595	ENST00000596248.1	39.0803	1.32962	0.937308	0.0146111	0.0432483	SMG1i	ENSG00000178935.5	ZNF552	protein_coding	nonsense_mediated_decay	ZNF552-203	2	FALSE	FALSE	FALSE
72596	ENST00000597134.5	14.4898	-4.87666e-05	0.791662	0.998268	0.998914	SMG1i	ENSG00000268750.7	ENSG00000268750	protein_coding	protein_coding	ENST00000597134	3	FALSE	FALSE	FALSE
72597	ENST00000596498.2	45.05	-0.196544	0.333912	0.516219	0.660654	SMG1i	ENSG00000268750.7	ENSG00000268750	protein_coding	protein_coding	ENST00000596498	3	FALSE	FALSE	FALSE
72598	ENST00000603271.1	12.2604	0.0907489	0.599544	0.815987	0.884601	SMG1i	ENSG00000268750.7	ENSG00000268750	protein_coding	protein_coding	ENST00000603271	2	FALSE	FALSE	FALSE
72599	ENST00000598031.1	9.08536	0.346564	0.639455	0.399666	0.558402	SMG1i	ENSG00000268750.7	ENSG00000268750	protein_coding	protein_coding	ENST00000598031	3	FALSE	TRUE	FALSE
72600	ENST00000651253.2	84.0269	0.0913447	0.413969	0.796468	0.870779	SMG1i	ENSG00000269343.9	ZNF587B	protein_coding	protein_coding	ZNF587B-204	NA	FALSE	TRUE	TRUE
72601	ENST00000594328.1	33.772	-0.396044	0.829944	0.154856	0.28342	SMG1i	ENSG00000269343.9	ZNF587B	protein_coding	protein_coding	ZNF587B-202	2	FALSE	FALSE	FALSE
72602	ENST00000594901.2	697.863	0.469619	0.137197	0.000499962	0.00243377	SMG1i	ENSG00000269343.9	ZNF587B	protein_coding	protein_coding	ZNF587B-203	4	TRUE	TRUE	FALSE
72603	ENST00000435989.7	136.347	-0.142761	0.220985	0.500136	0.647076	SMG1i	ENSG00000204514.11	ZNF814	protein_coding	protein_coding	ZNF814-201	2	TRUE	TRUE	TRUE
72604	ENST00000339656.8	3118.78	-0.163546	0.132037	0.207927	0.352406	SMG1i	ENSG00000198466.12	ZNF587	protein_coding	protein_coding	ZNF587-201	1	TRUE	TRUE	TRUE
72605	ENST00000423137.1	71.1001	0.214727	0.444477	0.557402	0.694185	SMG1i	ENSG00000198466.12	ZNF587	protein_coding	protein_coding	ZNF587-203	1	FALSE	TRUE	FALSE
72606	ENST00000419854.1	11.5472	-0.533223	0.757985	0.241819	0.393532	SMG1i	ENSG00000198466.12	ZNF587	protein_coding	retained_intron	ZNF587-202	2	FALSE	FALSE	FALSE
72607	ENST00000596433.1	84.0818	0.258125	0.323059	0.381159	0.540602	SMG1i	ENSG00000198466.12	ZNF587	protein_coding	protein_coding_CDS_not_defined	ZNF587-205	2	FALSE	FALSE	FALSE
72608	ENST00000604665.1	133.613	-0.288145	0.408273	0.402301	0.560993	SMG1i	ENSG00000270804.1	ENSG00000270804	transcribed_processed_pseudogene	processed_transcript	ENST00000604665	NA	FALSE	TRUE	FALSE
72609	ENST00000603829.1	19.3638	0.0658592	0.811281	0.0324694	0.0831705	SMG1i	ENSG00000270804.1	ENSG00000270804	transcribed_processed_pseudogene	transcribed_processed_pseudogene	ENST00000603829	NA	TRUE	TRUE	FALSE
72610	ENST00000594396.1	14.0379	-0.20292	0.46699	0.593277	0.722774	SMG1i	ENSG00000173480.11	ZNF417	protein_coding	protein_coding	ZNF417-202	3	FALSE	FALSE	FALSE
72611	ENST00000312026.6	1117.66	0.174212	0.194965	0.35797	0.518116	SMG1i	ENSG00000173480.11	ZNF417	protein_coding	protein_coding	ZNF417-201	1	TRUE	TRUE	TRUE
72612	ENST00000595559.1	94.893	0.0452812	0.421688	0.90123	0.940764	SMG1i	ENSG00000173480.11	ZNF417	protein_coding	protein_coding	ZNF417-203	1	FALSE	TRUE	FALSE
72613	ENST00000396147.6	93.7198	1.70264	0.529007	0.00015561	0.000867653	SMG1i	ENSG00000196724.13	ZNF418	protein_coding	protein_coding	ZNF418-201	1	TRUE	TRUE	TRUE
72614	ENST00000599086.5	9.9665	0.412122	0.828992	0.192498	0.33312	SMG1i	ENSG00000196724.13	ZNF418	protein_coding	protein_coding_CDS_not_defined	ZNF418-207	2	FALSE	FALSE	FALSE
72615	ENST00000425570.7	61.7001	-0.311021	0.554275	0.424505	0.581137	SMG1i	ENSG00000196724.13	ZNF418	protein_coding	protein_coding	ZNF418-202	2	FALSE	TRUE	FALSE
72616	ENST00000599852.1	80.9613	0.473057	0.913833	0.070568	0.154901	SMG1i	ENSG00000196724.13	ZNF418	protein_coding	protein_coding	ZNF418-208	2	FALSE	TRUE	FALSE
72617	ENST00000616958.1	29.2002	8.56867	2.89126	4.88411e-08	5.21408e-07	SMG1i	ENSG00000196724.13	ZNF418	protein_coding	protein_coding	ZNF418-212	1	FALSE	TRUE	TRUE
72618	ENST00000282308.4	192.635	-0.20115	0.241178	0.378756	0.5385	SMG1i	ENSG00000152454.4	ZNF256	protein_coding	protein_coding	ZNF256-201	1	TRUE	TRUE	TRUE
72619	ENST00000598928.1	76.7917	-0.0643824	0.664434	0.833844	0.896764	SMG1i	ENSG00000152454.4	ZNF256	protein_coding	protein_coding	ZNF256-202	1	FALSE	TRUE	FALSE
72620	ENST00000314391.3	18.2522	0.930307	0.686434	0.0517393	0.121112	SMG1i	ENSG00000177025.3	C19orf18	protein_coding	protein_coding	C19orf18-201	1	TRUE	TRUE	TRUE
72621	ENST00000550599.6	203.117	-0.72046	1.12089	0.0195905	0.0550664	SMG1i	ENSG00000166704.13	ZNF606	protein_coding	nonsense_mediated_decay	ZNF606-206	2	FALSE	FALSE	FALSE
72622	ENST00000551380.7	517.042	0.017007	0.234111	0.942531	0.96618	SMG1i	ENSG00000166704.13	ZNF606	protein_coding	protein_coding	ZNF606-207	5	TRUE	TRUE	TRUE
72623	ENST00000341164.9	12.8675	0.212059	0.828464	0.329032	0.489599	SMG1i	ENSG00000166704.13	ZNF606	protein_coding	protein_coding	ZNF606-201	1	FALSE	TRUE	TRUE
72624	ENST00000547828.5	218.064	-0.00937032	0.221195	0.963309	0.978511	SMG1i	ENSG00000166704.13	ZNF606	protein_coding	protein_coding	ZNF606-204	2	FALSE	TRUE	FALSE
72625	ENST00000550135.5	73.485	-0.769805	0.438299	0.0367123	0.0917932	SMG1i	ENSG00000176593.8	ENSG00000176593	lncRNA	lncRNA	ENST00000550135	2	TRUE	TRUE	FALSE
72626	ENST00000668392.1	66.8834	-0.0385071	0.330499	0.895586	0.936925	SMG1i	ENSG00000176593.8	ENSG00000176593	lncRNA	lncRNA	ENST00000668392	NA	FALSE	TRUE	FALSE
72627	ENST00000546949.5	55.9232	-0.343737	0.425459	0.33441	0.494849	SMG1i	ENSG00000176593.8	ENSG00000176593	lncRNA	lncRNA	ENST00000546949	1	FALSE	FALSE	FALSE
72628	ENST00000401053.8	14.9861	0.212536	0.828784	0.275604	0.432508	SMG1i	ENSG00000176293.20	ZNF135	protein_coding	protein_coding	ZNF135-203	1	FALSE	TRUE	FALSE
72629	ENST00000506786.1	10.8185	-0.0682733	0.81142	0.108733	0.216986	SMG1i	ENSG00000176293.20	ZNF135	protein_coding	protein_coding	ZNF135-204	2	FALSE	TRUE	FALSE
72630	ENST00000313434.10	46.6302	-0.130685	0.567724	0.729007	0.823812	SMG1i	ENSG00000176293.20	ZNF135	protein_coding	protein_coding	ZNF135-201	1	TRUE	TRUE	TRUE
72631	ENST00000433686.6	29.8521	0.17879	0.729595	0.591364	0.721234	SMG1i	ENSG00000121413.13	ZSCAN18	protein_coding	protein_coding	ZSCAN18-203	1	FALSE	FALSE	FALSE
72632	ENST00000598497.1	70.8997	-0.105002	0.310741	0.712581	0.812016	SMG1i	ENSG00000121413.13	ZSCAN18	protein_coding	retained_intron	ZSCAN18-210	1	FALSE	FALSE	FALSE
72633	ENST00000601144.6	234.321	0.121371	0.342007	0.693369	0.798248	SMG1i	ENSG00000121413.13	ZSCAN18	protein_coding	protein_coding	ZSCAN18-217	1	TRUE	TRUE	TRUE
72634	ENST00000600845.1	13.5631	0.304473	0.780399	0.284439	0.442023	SMG1i	ENSG00000121413.13	ZSCAN18	protein_coding	protein_coding	ZSCAN18-214	2	FALSE	FALSE	FALSE
72635	ENST00000598312.6	78.2238	0.43531	0.880192	0.0997178	0.203003	SMG1i	ENSG00000181894.15	ZNF329	protein_coding	protein_coding	ZNF329-204	1	TRUE	TRUE	TRUE
72636	ENST00000358067.5	141.449	-0.374748	0.847594	0.124592	0.240742	SMG1i	ENSG00000181894.15	ZNF329	protein_coding	protein_coding	ZNF329-201	2	FALSE	TRUE	TRUE
72637	ENST00000424679.6	147.134	0.742904	1.34455	3.17899e-05	0.00020713	SMG1i	ENSG00000171606.18	ZNF274	protein_coding	protein_coding	ZNF274-203	1	FALSE	TRUE	FALSE
72638	ENST00000617501.5	467.316	0.421376	0.145913	0.00326065	0.0122787	SMG1i	ENSG00000171606.18	ZNF274	protein_coding	protein_coding	ZNF274-212	1	TRUE	TRUE	TRUE
72639	ENST00000621145.4	15.7439	7.37067	2.87605	7.06897e-06	5.25319e-05	SMG1i	ENSG00000171606.18	ZNF274	protein_coding	retained_intron	ZNF274-214	2	FALSE	FALSE	FALSE
72640	ENST00000345813.7	63.1818	0.255409	0.375671	0.440895	0.595456	SMG1i	ENSG00000171606.18	ZNF274	protein_coding	protein_coding	ZNF274-202	1	FALSE	TRUE	FALSE
72641	ENST00000594248.1	35.7493	0.451006	0.428986	0.214162	0.360192	SMG1i	ENSG00000171606.18	ZNF274	protein_coding	retained_intron	ZNF274-204	2	FALSE	FALSE	FALSE
72642	ENST00000326804.8	273.873	-0.326645	0.539798	0.387578	0.546922	SMG1i	ENSG00000171606.18	ZNF274	protein_coding	protein_coding	ZNF274-201	1	FALSE	TRUE	FALSE
72643	ENST00000597528.1	24.8782	0.447533	0.82939	0.176287	0.31226	SMG1i	ENSG00000171606.18	ZNF274	protein_coding	protein_coding	ZNF274-207	5	FALSE	FALSE	FALSE
72644	ENST00000595146.1	243.682	0.419606	0.172994	0.0128202	0.0388324	SMG1i	ENSG00000171606.18	ZNF274	protein_coding	retained_intron	ZNF274-206	1	FALSE	FALSE	FALSE
72645	ENST00000599227.5	79.1087	-0.673835	1.05386	0.0336257	0.0855284	SMG1i	ENSG00000198131.15	ZNF544	protein_coding	protein_coding	ZNF544-213	1	FALSE	TRUE	FALSE
72646	ENST00000597564.5	24.6133	2.61011	0.693199	1.38708e-05	9.74236e-05	SMG1i	ENSG00000198131.15	ZNF544	protein_coding	protein_coding_CDS_not_defined	ZNF544-211	3	FALSE	FALSE	FALSE
72647	ENST00000687789.1	568.998	0.691601	0.225799	0.00132014	0.00564614	SMG1i	ENSG00000198131.15	ZNF544	protein_coding	protein_coding	ZNF544-223	NA	TRUE	TRUE	TRUE
72648	ENST00000652201.1	121.113	0.450159	0.291109	0.09589	0.196875	SMG1i	ENSG00000198131.15	ZNF544	protein_coding	protein_coding	ZNF544-222	NA	FALSE	TRUE	FALSE
72649	ENST00000596825.5	183.01	0.221736	0.845988	0.00274011	0.0105749	SMG1i	ENSG00000198131.15	ZNF544	protein_coding	protein_coding	ZNF544-208	1	FALSE	TRUE	FALSE
72650	ENST00000600775.5	29.6393	0.212597	0.399451	0.541376	0.681234	SMG1i	ENSG00000198131.15	ZNF544	protein_coding	protein_coding_CDS_not_defined	ZNF544-218	4	FALSE	FALSE	FALSE
72651	ENST00000596652.5	107.629	-0.751015	0.408449	0.0356192	0.0896306	SMG1i	ENSG00000198131.15	ZNF544	protein_coding	protein_coding	ZNF544-206	1	FALSE	TRUE	TRUE
72652	ENST00000596677.5	286.082	0.337187	0.288706	0.208112	0.35266	SMG1i	ENSG00000198131.15	ZNF544	protein_coding	nonsense_mediated_decay	ZNF544-207	5	FALSE	FALSE	FALSE
72653	ENST00000596929.5	45.5839	0.162507	0.405916	0.642256	0.760453	SMG1i	ENSG00000198131.15	ZNF544	protein_coding	protein_coding	ZNF544-209	4	FALSE	TRUE	FALSE
72654	ENST00000595981.5	31.513	-0.154115	0.444993	0.673251	0.783748	SMG1i	ENSG00000198131.15	ZNF544	protein_coding	protein_coding	ZNF544-204	3	FALSE	TRUE	FALSE
72655	ENST00000269829.5	98.4564	-0.468232	0.419011	0.184007	0.322291	SMG1i	ENSG00000198131.15	ZNF544	protein_coding	protein_coding	ZNF544-201	1	FALSE	TRUE	TRUE
72656	ENST00000651034.1	119.108	0.501212	0.8898	0.111516	0.221268	SMG1i	ENSG00000198131.15	ZNF544	protein_coding	protein_coding_CDS_not_defined	ZNF544-221	NA	FALSE	FALSE	FALSE
72657	ENST00000637233.1	270.683	1.31875	0.521896	0.00181307	0.00741355	SMG1i	ENSG00000283515.1	ENSG00000283515	protein_coding	nonsense_mediated_decay	ENST00000637233	5	TRUE	TRUE	TRUE
72658	ENST00000597230.4	99.7113	-0.420451	0.236079	0.0617521	0.139328	SMG1i	ENSG00000268516.4	ZNF8-DT	lncRNA	lncRNA	ZNF8-DT-201	2	TRUE	TRUE	FALSE
72659	ENST00000621650.2	2215.09	-0.132575	0.0672482	0.047646	0.113416	SMG1i	ENSG00000278129.2	ZNF8	protein_coding	protein_coding	ZNF8-201	1	TRUE	TRUE	TRUE
72660	ENST00000591325.1	304.562	0.328489	0.229152	0.133318	0.253273	SMG1i	ENSG00000267216.1	ZNF8-ERVK3-1	lncRNA	lncRNA	ZNF8-ERVK3-1-201	2	TRUE	TRUE	FALSE
72661	ENST00000427361.5	1170.29	0.117177	0.187016	0.505241	0.651231	SMG1i	ENSG00000142396.11	ERVK3-1	protein_coding	protein_coding	ERVK3-1-202	2	FALSE	TRUE	FALSE
72662	ENST00000434052.5	91.6535	-0.04343	0.254659	0.855914	0.911184	SMG1i	ENSG00000142396.11	ERVK3-1	protein_coding	retained_intron	ERVK3-1-203	2	FALSE	FALSE	FALSE
72663	ENST00000609864.5	20.382	0.462257	0.648281	0.265809	0.421316	SMG1i	ENSG00000142396.11	ERVK3-1	protein_coding	protein_coding	ERVK3-1-207	5	FALSE	FALSE	FALSE
72664	ENST00000413518.6	1152.31	0.0242364	0.164538	0.881608	0.927956	SMG1i	ENSG00000142396.11	ERVK3-1	protein_coding	protein_coding	ERVK3-1-201	2	TRUE	TRUE	TRUE
72665	ENST00000590505.1	1142.34	-0.122753	0.135255	0.356326	0.516506	SMG1i	ENSG00000142396.11	ERVK3-1	protein_coding	retained_intron	ERVK3-1-204	2	FALSE	FALSE	FALSE
72666	ENST00000634676.2	141.001	0.625489	0.220465	0.00310375	0.0117726	SMG1i	ENSG00000283103.5	ENSG00000283103	lncRNA	lncRNA	ENST00000634676	5	FALSE	FALSE	FALSE
72667	ENST00000658331.1	38.1008	-0.298377	0.425936	0.405325	0.563752	SMG1i	ENSG00000283103.5	ENSG00000283103	lncRNA	lncRNA	ENST00000658331	NA	FALSE	FALSE	FALSE
72668	ENST00000651375.3	6.51251	0.0667633	0.810547	0.176078	0.311987	SMG1i	ENSG00000283103.5	ENSG00000283103	lncRNA	lncRNA	ENST00000651375	NA	FALSE	TRUE	FALSE
72669	ENST00000702459.1	32.9965	0.124023	0.743805	0.614913	0.739383	SMG1i	ENSG00000283103.5	ENSG00000283103	lncRNA	lncRNA	ENST00000702459	NA	FALSE	FALSE	FALSE
72670	ENST00000669440.2	162.148	-0.447438	0.201436	0.021518	0.0595387	SMG1i	ENSG00000283103.5	ENSG00000283103	lncRNA	lncRNA	ENST00000669440	NA	FALSE	FALSE	FALSE
72671	ENST00000666049.1	13.3159	0.376237	0.64601	0.358465	0.518581	SMG1i	ENSG00000283103.5	ENSG00000283103	lncRNA	lncRNA	ENST00000666049	NA	FALSE	FALSE	FALSE
72672	ENST00000702743.1	23.9309	0.225807	0.78851	0.297511	0.456331	SMG1i	ENSG00000283103.5	ENSG00000283103	lncRNA	lncRNA	ENST00000702743	NA	FALSE	FALSE	FALSE
72673	ENST00000329665.5	624.218	-0.0680024	0.143941	0.62894	0.750201	SMG1i	ENSG00000182318.6	ZSCAN22	protein_coding	protein_coding	ZSCAN22-201	1	TRUE	TRUE	TRUE
72674	ENST00000598345.1	26.3966	-0.134214	0.764275	0.515536	0.660122	SMG1i	ENSG00000121410.12	A1BG	protein_coding	retained_intron	A1BG-204	1	FALSE	FALSE	FALSE
72675	ENST00000599109.5	11.6707	-0.298983	0.693374	0.431883	0.587751	SMG1i	ENSG00000268230.5	ENSG00000268230	lncRNA	lncRNA	ENST00000599109	5	TRUE	TRUE	FALSE
72676	ENST00000670460.1	34.4545	0.171076	0.607032	0.656849	0.77151	SMG1i	ENSG00000268895.6	A1BG-AS1	lncRNA	lncRNA	A1BG-AS1-209	NA	TRUE	FALSE	FALSE
72677	ENST00000593960.6	34.616	0.027893	0.794157	0.754337	0.841501	SMG1i	ENSG00000268895.6	A1BG-AS1	lncRNA	lncRNA	A1BG-AS1-202	5	FALSE	FALSE	FALSE
72678	ENST00000595302.1	15.7331	2.11248	1.26544	0.00459635	0.0164391	SMG1i	ENSG00000268895.6	A1BG-AS1	lncRNA	lncRNA	A1BG-AS1-204	2	FALSE	TRUE	FALSE
72679	ENST00000670199.1	20.906	-0.173686	0.539775	0.65916	0.77312	SMG1i	ENSG00000268895.6	A1BG-AS1	lncRNA	lncRNA	A1BG-AS1-208	NA	FALSE	FALSE	FALSE
72680	ENST00000311044.8	109.934	-0.492161	0.260172	0.0446153	0.107501	SMG1i	ENSG00000174586.11	ZNF497	protein_coding	protein_coding	ZNF497-201	2	TRUE	TRUE	TRUE
72681	ENST00000599952.1	22.706	0.313537	0.494423	0.423623	0.580236	SMG1i	ENSG00000268049.1	ENSG00000268049	lncRNA	lncRNA	ENST00000599952	5	TRUE	TRUE	FALSE
72682	ENST00000599889.3	11.5689	-0.0108223	0.79084	0.87334	0.922703	SMG1i	ENSG00000269054.3	ZNF497-AS1	lncRNA	lncRNA	ZNF497-AS1-201	3	TRUE	TRUE	FALSE
72683	ENST00000427624.2	23.9257	0.14202	0.422275	0.693651	0.798491	SMG1i	ENSG00000152475.7	ZNF837	protein_coding	protein_coding	ZNF837-201	1	FALSE	TRUE	TRUE
72684	ENST00000601521.5	257.575	0.815244	0.162561	2.9354e-07	2.78713e-06	SMG1i	ENSG00000083845.9	RPS5	protein_coding	protein_coding	RPS5-209	5	FALSE	TRUE	TRUE
72685	ENST00000598098.5	125.064	-0.455331	0.375242	0.163797	0.295585	SMG1i	ENSG00000083845.9	RPS5	protein_coding	protein_coding	RPS5-204	2	FALSE	TRUE	FALSE
72686	ENST00000196551.8	8600.11	-0.343852	0.0324714	2.99359e-26	1.56331e-24	SMG1i	ENSG00000083845.9	RPS5	protein_coding	protein_coding	RPS5-201	1	TRUE	TRUE	TRUE
72687	ENST00000599909.1	29.6514	-0.0529661	0.406116	0.876898	0.92503	SMG1i	ENSG00000083845.9	RPS5	protein_coding	retained_intron	RPS5-208	2	FALSE	FALSE	FALSE
72688	ENST00000596046.1	18.6206	0.0156062	0.433918	0.969436	0.98219	SMG1i	ENSG00000083845.9	RPS5	protein_coding	protein_coding	RPS5-202	1	FALSE	TRUE	TRUE
72689	ENST00000599232.1	36.8903	0.000771751	0.476646	0.999756	0.999843	SMG1i	ENSG00000083845.9	RPS5	protein_coding	retained_intron	RPS5-207	NA	FALSE	FALSE	FALSE
72690	ENST00000596921.5	21.6092	0.334534	0.601279	0.408626	0.566799	SMG1i	ENSG00000171574.19	ZNF584	protein_coding	protein_coding_CDS_not_defined	ZNF584-206	4	FALSE	FALSE	FALSE
72691	ENST00000306910.9	97.6437	1.99926	0.839893	0.000779105	0.00358136	SMG1i	ENSG00000171574.19	ZNF584	protein_coding	protein_coding	ZNF584-201	1	TRUE	TRUE	TRUE
72692	ENST00000593920.5	119.502	-0.329473	0.831368	0.139797	0.26215	SMG1i	ENSG00000171574.19	ZNF584	protein_coding	protein_coding	ZNF584-203	2	FALSE	TRUE	FALSE
72693	ENST00000703727.1	82.1708	0.017407	0.528558	0.965413	0.979752	SMG1i	ENSG00000171574.19	ZNF584	protein_coding	nonsense_mediated_decay	ZNF584-210	NA	FALSE	FALSE	FALSE
72694	ENST00000599238.5	25.8906	0.923391	1.40866	0.0162125	0.0471598	SMG1i	ENSG00000171574.19	ZNF584	protein_coding	protein_coding	ZNF584-209	1	FALSE	TRUE	FALSE
72695	ENST00000322834.7	15.4523	1.26393	0.781782	0.0184499	0.0523705	SMG1i	ENSG00000171574.19	ZNF584	protein_coding	protein_coding	ZNF584-202	2	FALSE	TRUE	FALSE
72696	ENST00000703728.1	122.438	-0.276106	0.386085	0.403343	0.562066	SMG1i	ENSG00000171574.19	ZNF584	protein_coding	nonsense_mediated_decay	ZNF584-211	NA	FALSE	FALSE	FALSE
72697	ENST00000599145.1	10.9126	-0.0247271	0.567581	0.948	0.969367	SMG1i	ENSG00000171574.19	ZNF584	protein_coding	retained_intron	ZNF584-208	NA	FALSE	FALSE	FALSE
72698	ENST00000703729.1	84.77	-0.159128	0.353914	0.612455	0.73754	SMG1i	ENSG00000171574.19	ZNF584	protein_coding	protein_coding_CDS_not_defined	ZNF584-212	NA	FALSE	FALSE	FALSE
72699	ENST00000593393.1	573.601	-0.0514559	0.116824	0.650776	0.766837	SMG1i	ENSG00000232098.3	ZNF584-DT	lncRNA	lncRNA	ZNF584-DT-202	NA	TRUE	TRUE	FALSE
72700	ENST00000597980.1	27.7508	-0.0981584	0.49934	0.795922	0.870454	SMG1i	ENSG00000232098.3	ZNF584-DT	lncRNA	lncRNA	ZNF584-DT-204	4	FALSE	TRUE	FALSE
72701	ENST00000594816.1	92.9139	-0.47724	0.246482	0.0412441	0.100937	SMG1i	ENSG00000268912.1	ENSG00000268912	lncRNA	lncRNA	ENST00000594816	NA	TRUE	TRUE	FALSE
72702	ENST00000254166.4	155.42	-0.00997355	0.272828	0.966771	0.980476	SMG1i	ENSG00000131849.14	ZNF132	protein_coding	protein_coding	ZNF132-201	1	TRUE	TRUE	TRUE
72703	ENST00000595059.1	74.0468	0.383373	0.310785	0.179774	0.317052	SMG1i	ENSG00000269473.1	ZNF132-DT	lncRNA	lncRNA	ZNF132-DT-201	NA	TRUE	TRUE	FALSE
72704	ENST00000336614.9	464.341	0.233057	0.128206	0.0651671	0.145344	SMG1i	ENSG00000249471.8	ZNF324B	protein_coding	protein_coding	ZNF324B-201	1	TRUE	TRUE	TRUE
72705	ENST00000598244.5	81.5872	0.954113	0.37269	0.00406418	0.0147946	SMG1i	ENSG00000249471.8	ZNF324B	protein_coding	protein_coding	ZNF324B-204	5	FALSE	FALSE	FALSE
72706	ENST00000536459.6	93.9134	0.0512443	0.268584	0.841232	0.901648	SMG1i	ENSG00000083812.13	ZNF324	protein_coding	protein_coding	ZNF324-202	2	FALSE	TRUE	TRUE
72707	ENST00000196482.4	1279.08	0.566506	0.0828043	6.04272e-12	1.02962e-10	SMG1i	ENSG00000083812.13	ZNF324	protein_coding	protein_coding	ZNF324-201	1	TRUE	TRUE	TRUE
72708	ENST00000593925.1	156.623	-0.267766	0.791483	0.257581	0.412053	SMG1i	ENSG00000083812.13	ZNF324	protein_coding	protein_coding	ZNF324-203	2	FALSE	FALSE	FALSE
72709	ENST00000596341.5	406.613	0.779257	0.20561	8.19237e-05	0.00048715	SMG1i	ENSG00000083838.17	ZNF446	protein_coding	protein_coding	ZNF446-205	5	FALSE	TRUE	FALSE
72710	ENST00000594468.1	23.347	-0.269641	0.54566	0.494853	0.642688	SMG1i	ENSG00000083838.17	ZNF446	protein_coding	retained_intron	ZNF446-204	2	FALSE	FALSE	FALSE
72711	ENST00000594369.6	257.846	0.112773	0.159427	0.473676	0.624347	SMG1i	ENSG00000083838.17	ZNF446	protein_coding	protein_coding	ZNF446-203	1	TRUE	TRUE	TRUE
72712	ENST00000335841.8	36.5294	-0.551253	0.740151	0.173562	0.30867	SMG1i	ENSG00000083838.17	ZNF446	protein_coding	protein_coding	ZNF446-201	5	FALSE	TRUE	FALSE
72713	ENST00000391694.4	350.503	0.393475	0.212865	0.0544725	0.126222	SMG1i	ENSG00000083838.17	ZNF446	protein_coding	retained_intron	ZNF446-202	2	FALSE	FALSE	FALSE
72714	ENST00000594786.1	43.2447	-0.30535	0.393749	0.371177	0.530943	SMG1i	ENSG00000083807.10	SLC27A5	protein_coding	protein_coding	SLC27A5-204	2	FALSE	TRUE	FALSE
72715	ENST00000354590.7	58.1615	0.375483	0.621094	0.342537	0.502966	SMG1i	ENSG00000119574.13	ZBTB45	protein_coding	protein_coding	ZBTB45-201	1	FALSE	TRUE	TRUE
72716	ENST00000594051.6	712.44	-0.108745	0.240675	0.631571	0.752379	SMG1i	ENSG00000119574.13	ZBTB45	protein_coding	protein_coding	ZBTB45-202	2	TRUE	TRUE	TRUE
72717	ENST00000600990.1	96.2627	-0.0153316	0.763155	0.923552	0.954807	SMG1i	ENSG00000119574.13	ZBTB45	protein_coding	protein_coding	ZBTB45-205	5	FALSE	TRUE	TRUE
72718	ENST00000596739.1	8.51758	0.0081799	0.546876	0.984746	0.991147	SMG1i	ENSG00000119574.13	ZBTB45	protein_coding	protein_coding	ZBTB45-203	4	FALSE	FALSE	FALSE
72719	ENST00000253024.10	2544.88	-0.504538	0.34946	0.0976678	0.199787	SMG1i	ENSG00000130726.12	TRIM28	protein_coding	protein_coding	TRIM28-201	1	TRUE	TRUE	TRUE
72720	ENST00000594806.5	2745.04	-0.250196	0.0924776	0.00645165	0.021872	SMG1i	ENSG00000130726.12	TRIM28	protein_coding	protein_coding	TRIM28-204	5	FALSE	FALSE	FALSE
72721	ENST00000341753.10	14712.6	-0.335689	0.0688772	9.45524e-07	8.24642e-06	SMG1i	ENSG00000130726.12	TRIM28	protein_coding	protein_coding	TRIM28-202	1	FALSE	TRUE	FALSE
72722	ENST00000597968.1	60.2803	-0.308416	0.31844	0.289131	0.44714	SMG1i	ENSG00000130726.12	TRIM28	protein_coding	protein_coding	TRIM28-211	2	FALSE	FALSE	FALSE
72723	ENST00000597618.5	202.036	-0.148041	0.285955	0.574901	0.708061	SMG1i	ENSG00000130726.12	TRIM28	protein_coding	retained_intron	TRIM28-210	2	FALSE	FALSE	FALSE
72724	ENST00000597423.1	10.8185	-0.0168314	0.621178	0.963732	0.978755	SMG1i	ENSG00000130726.12	TRIM28	protein_coding	retained_intron	TRIM28-209	3	FALSE	FALSE	FALSE
72725	ENST00000597172.5	32.7384	0.0227536	0.768932	0.901243	0.940766	SMG1i	ENSG00000130726.12	TRIM28	protein_coding	retained_intron	TRIM28-208	2	FALSE	FALSE	FALSE
72726	ENST00000601150.5	597.428	0.130292	0.128141	0.303071	0.462323	SMG1i	ENSG00000130726.12	TRIM28	protein_coding	retained_intron	TRIM28-215	3	FALSE	FALSE	FALSE
72727	ENST00000597995.1	58.7214	0.019076	0.757448	0.926711	0.956829	SMG1i	ENSG00000130726.12	TRIM28	protein_coding	retained_intron	TRIM28-212	2	FALSE	FALSE	FALSE
72728	ENST00000597136.1	2225.49	0.00699822	0.223521	0.978599	0.987564	SMG1i	ENSG00000130726.12	TRIM28	protein_coding	protein_coding	TRIM28-207	2	FALSE	FALSE	FALSE
72729	ENST00000595028.1	46.8816	-0.164511	0.407083	0.635919	0.755547	SMG1i	ENSG00000130726.12	TRIM28	protein_coding	retained_intron	TRIM28-205	2	FALSE	FALSE	FALSE
72730	ENST00000595974.5	212.016	0.561163	0.257365	0.0206638	0.0575688	SMG1i	ENSG00000130726.12	TRIM28	protein_coding	retained_intron	TRIM28-206	3	FALSE	FALSE	FALSE
72731	ENST00000600840.1	450.875	-0.621325	0.271797	0.0141695	0.0421686	SMG1i	ENSG00000130726.12	TRIM28	protein_coding	retained_intron	TRIM28-214	2	FALSE	FALSE	FALSE
72732	ENST00000598355.1	1047.32	-0.292606	0.230349	0.17997	0.317278	SMG1i	ENSG00000130726.12	TRIM28	protein_coding	retained_intron	TRIM28-213	2	FALSE	FALSE	FALSE
72733	ENST00000596708.2	14.1883	0.0354447	0.753947	0.868606	0.91963	SMG1i	ENSG00000130724.10	CHMP2A	protein_coding	protein_coding	CHMP2A-202	3	FALSE	TRUE	TRUE
72734	ENST00000597848.2	46.0965	-0.40415	0.710947	0.280283	0.437685	SMG1i	ENSG00000130724.10	CHMP2A	protein_coding	protein_coding	CHMP2A-204	3	FALSE	TRUE	TRUE
72735	ENST00000688139.1	86.0023	0.114281	0.442461	0.754679	0.84172	SMG1i	ENSG00000130724.10	CHMP2A	protein_coding	retained_intron	CHMP2A-210	NA	FALSE	FALSE	FALSE
72736	ENST00000601220.5	307.861	-0.862924	0.308879	0.00227303	0.00901576	SMG1i	ENSG00000130724.10	CHMP2A	protein_coding	protein_coding	CHMP2A-208	1	FALSE	TRUE	TRUE
72737	ENST00000600006.6	87.6572	-0.417246	0.303646	0.13544	0.256165	SMG1i	ENSG00000130724.10	CHMP2A	protein_coding	protein_coding	CHMP2A-205	2	FALSE	TRUE	FALSE
72738	ENST00000312547.7	2187.48	-0.448471	0.068904	6.34493e-11	9.69142e-10	SMG1i	ENSG00000130724.10	CHMP2A	protein_coding	protein_coding	CHMP2A-201	1	TRUE	TRUE	TRUE
72739	ENST00000691588.1	58.8608	-0.290646	0.325534	0.326304	0.486889	SMG1i	ENSG00000130724.10	CHMP2A	protein_coding	retained_intron	CHMP2A-211	NA	FALSE	FALSE	FALSE
72740	ENST00000686722.1	196.224	-0.0353955	0.2317	0.871195	0.92128	SMG1i	ENSG00000130724.10	CHMP2A	protein_coding	retained_intron	CHMP2A-209	NA	FALSE	FALSE	FALSE
72741	ENST00000597209.1	33.6107	-0.0268481	0.484719	0.940284	0.964859	SMG1i	ENSG00000130724.10	CHMP2A	protein_coding	retained_intron	CHMP2A-203	2	FALSE	FALSE	FALSE
72742	ENST00000253023.8	3601.71	-0.240484	0.0578893	3.09103e-05	0.000201823	SMG1i	ENSG00000130725.8	UBE2M	protein_coding	protein_coding	UBE2M-201	1	TRUE	TRUE	TRUE
72743	ENST00000595957.5	1154.63	-0.268902	0.248848	0.249319	0.402435	SMG1i	ENSG00000130725.8	UBE2M	protein_coding	protein_coding	UBE2M-203	2	FALSE	FALSE	FALSE
72744	ENST00000596985.1	22.2246	-0.17664	0.445258	0.632273	0.752873	SMG1i	ENSG00000130725.8	UBE2M	protein_coding	protein_coding	UBE2M-204	3	FALSE	FALSE	FALSE
72745	ENST00000599829.1	19.2258	-0.342515	0.520453	0.388308	0.547585	SMG1i	ENSG00000130725.8	UBE2M	protein_coding	retained_intron	UBE2M-205	3	FALSE	FALSE	FALSE
72746	ENST00000593801.1	43.6733	0.345278	0.375559	0.299031	0.458017	SMG1i	ENSG00000130725.8	UBE2M	protein_coding	retained_intron	UBE2M-202	3	FALSE	FALSE	FALSE
72747	ENST00000692455.2	20.5161	-0.76119	0.493051	0.0591035	0.134579	SMG1i	ENSG00000267858.8	MZF1-AS1	lncRNA	lncRNA	MZF1-AS1-205	NA	FALSE	FALSE	FALSE
72748	ENST00000600534.1	91.6987	0.798414	0.286305	0.00280885	0.0108052	SMG1i	ENSG00000267858.8	MZF1-AS1	lncRNA	lncRNA	MZF1-AS1-202	1	TRUE	TRUE	FALSE
72749	ENST00000600004.1	671.481	-0.295349	0.125782	0.017703	0.0506611	SMG1i	ENSG00000099326.9	MZF1	protein_coding	retained_intron	MZF1-207	NA	FALSE	FALSE	FALSE
72750	ENST00000215057.7	84.4854	-0.0472465	0.331557	0.872827	0.922355	SMG1i	ENSG00000099326.9	MZF1	protein_coding	protein_coding	MZF1-201	1	TRUE	TRUE	TRUE
72751	ENST00000599369.5	81.4874	0.134335	0.380855	0.687832	0.794406	SMG1i	ENSG00000099326.9	MZF1	protein_coding	protein_coding	MZF1-206	1	FALSE	TRUE	TRUE
72752	ENST00000595245.1	470.319	-0.373053	0.159183	0.0165432	0.0479192	SMG1i	ENSG00000099326.9	MZF1	protein_coding	retained_intron	MZF1-204	5	FALSE	FALSE	FALSE
72753	ENST00000594108.1	41.1722	-0.205357	0.387332	0.541842	0.68168	SMG1i	ENSG00000099326.9	MZF1	protein_coding	protein_coding	MZF1-202	1	FALSE	TRUE	FALSE
72754	ENST00000651608.1	1564.63	0.0300652	0.121136	0.803691	0.875965	SMG1i	ENSG00000213753.11	CENPBD2P	transcribed_processed_pseudogene	processed_transcript	CENPBD2P-204	NA	FALSE	TRUE	FALSE
72755	ENST00000493504.1	1740.69	-0.315874	0.092488	0.000574128	0.00274669	SMG1i	ENSG00000213753.11	CENPBD2P	transcribed_processed_pseudogene	processed_transcript	CENPBD2P-203	1	FALSE	FALSE	FALSE
72756	ENST00000487264.5	15.1319	-1.00361	1.28671	0.0290884	0.0761152	SMG1i	ENSG00000286104.1	ENSG00000286104	lncRNA	lncRNA	ENST00000487264	1	TRUE	FALSE	FALSE
72757	ENST00000473164.1	185.466	0.385981	0.304468	0.167456	0.300424	SMG1i	ENSG00000286104.1	ENSG00000286104	lncRNA	lncRNA	ENST00000473164	2	FALSE	FALSE	FALSE
72758	ENST00000652551.1	98.7091	0.706156	0.440822	0.0555202	0.128177	SMG1i	ENSG00000286104.1	ENSG00000286104	lncRNA	lncRNA	ENST00000652551	NA	FALSE	TRUE	FALSE
72759	ENST00000382369.9	416.796	0.253997	0.259947	0.298389	0.457338	SMG1i	ENSG00000196476.12	C20orf96	protein_coding	protein_coding	C20orf96-202	5	FALSE	TRUE	FALSE
72760	ENST00000360321.7	723.398	1.16288	0.110613	2.62128e-26	1.37244e-24	SMG1i	ENSG00000196476.12	C20orf96	protein_coding	protein_coding	C20orf96-201	1	TRUE	TRUE	TRUE
72761	ENST00000400269.4	133.82	1.34124	0.455209	0.000607705	0.00288862	SMG1i	ENSG00000196476.12	C20orf96	protein_coding	protein_coding	C20orf96-203	1	FALSE	TRUE	FALSE
72762	ENST00000500893.4	4191.31	-0.206225	0.0673714	0.00212761	0.00850895	SMG1i	ENSG00000247315.4	ZCCHC3	protein_coding	protein_coding	ZCCHC3-201	NA	TRUE	TRUE	TRUE
72763	ENST00000657126.1	131.262	-0.075974	0.227598	0.726267	0.821777	SMG1i	ENSG00000225377.6	NRSN2-AS1	lncRNA	lncRNA	NRSN2-AS1-203	NA	FALSE	TRUE	FALSE
72764	ENST00000414676.6	79.6262	0.078255	0.3659	0.811082	0.881217	SMG1i	ENSG00000225377.6	NRSN2-AS1	lncRNA	lncRNA	NRSN2-AS1-201	2	FALSE	FALSE	FALSE
72765	ENST00000442637.2	22.5503	-0.19003	0.760498	0.43541	0.590695	SMG1i	ENSG00000225377.6	NRSN2-AS1	lncRNA	lncRNA	NRSN2-AS1-202	3	FALSE	FALSE	FALSE
72766	ENST00000662580.1	38.0475	0.186553	0.343139	0.54955	0.687864	SMG1i	ENSG00000225377.6	NRSN2-AS1	lncRNA	lncRNA	NRSN2-AS1-204	NA	TRUE	TRUE	FALSE
72767	ENST00000342665.5	5172.19	-0.484378	0.140209	0.000422823	0.00210032	SMG1i	ENSG00000177732.9	SOX12	protein_coding	protein_coding	SOX12-201	NA	TRUE	TRUE	TRUE
72768	ENST00000492242.5	115.915	-0.245922	0.328062	0.407555	0.565831	SMG1i	ENSG00000125841.13	NRSN2	protein_coding	protein_coding_CDS_not_defined	NRSN2-204	2	FALSE	FALSE	FALSE
72769	ENST00000382291.7	1534.38	0.0293099	0.0860814	0.73256	0.826076	SMG1i	ENSG00000125841.13	NRSN2	protein_coding	protein_coding	NRSN2-202	2	FALSE	TRUE	TRUE
72770	ENST00000609504.5	20.0612	0.796871	1.00039	0.0671241	0.148831	SMG1i	ENSG00000125841.13	NRSN2	protein_coding	protein_coding	NRSN2-209	3	FALSE	FALSE	FALSE
72771	ENST00000382285.7	372.729	0.273783	0.213445	0.181414	0.319006	SMG1i	ENSG00000125841.13	NRSN2	protein_coding	protein_coding	NRSN2-201	2	TRUE	TRUE	TRUE
72772	ENST00000608467.5	12.1832	0.194645	0.714541	0.535127	0.67616	SMG1i	ENSG00000125841.13	NRSN2	protein_coding	protein_coding	NRSN2-205	5	FALSE	TRUE	FALSE
72773	ENST00000608736.1	14.8444	-0.256839	0.682317	0.475329	0.625829	SMG1i	ENSG00000125841.13	NRSN2	protein_coding	protein_coding	NRSN2-206	3	FALSE	TRUE	FALSE
72774	ENST00000621012.1	3564.61	-0.202201	0.121134	0.0903389	0.187883	SMG1i	ENSG00000125841.13	NRSN2	protein_coding	protein_coding	NRSN2-210	1	FALSE	TRUE	TRUE
72775	ENST00000608875.1	36.6582	-0.241252	0.537522	0.536144	0.676945	SMG1i	ENSG00000125841.13	NRSN2	protein_coding	protein_coding	NRSN2-207	3	FALSE	FALSE	FALSE
72776	ENST00000217233.9	1951.84	0.434801	0.104436	2.62495e-05	0.000173587	SMG1i	ENSG00000101255.12	TRIB3	protein_coding	protein_coding	TRIB3-201	1	TRUE	TRUE	TRUE
72777	ENST00000449710.5	18.9138	0.243313	0.446509	0.514536	0.659258	SMG1i	ENSG00000101255.12	TRIB3	protein_coding	protein_coding	TRIB3-203	5	FALSE	FALSE	FALSE
72778	ENST00000382214.7	431.561	1.73201	0.441516	8.0729e-06	5.93191e-05	SMG1i	ENSG00000125826.22	RBCK1	protein_coding	nonsense_mediated_decay	RBCK1-204	1	FALSE	FALSE	FALSE
72779	ENST00000415942.5	1526.52	0.562077	0.137496	3.16936e-05	0.000206552	SMG1i	ENSG00000125826.22	RBCK1	protein_coding	nonsense_mediated_decay	RBCK1-209	5	FALSE	FALSE	FALSE
72780	ENST00000475269.5	837.003	0.147982	0.118862	0.198795	0.341319	SMG1i	ENSG00000125826.22	RBCK1	protein_coding	protein_coding	RBCK1-213	1	FALSE	TRUE	FALSE
72781	ENST00000353660.7	158.471	-0.142546	0.816383	0.00310852	0.0117868	SMG1i	ENSG00000125826.22	RBCK1	protein_coding	protein_coding	RBCK1-201	1	FALSE	TRUE	FALSE
72782	ENST00000697804.1	232.262	0.885918	0.432312	0.0150135	0.0442251	SMG1i	ENSG00000125826.22	RBCK1	protein_coding	nonsense_mediated_decay	RBCK1-215	NA	FALSE	FALSE	FALSE
72783	ENST00000356286.10	267.265	0.992005	0.293969	0.000275428	0.00144358	SMG1i	ENSG00000125826.22	RBCK1	protein_coding	protein_coding	RBCK1-202	1	TRUE	TRUE	TRUE
72784	ENST00000400245.3	33.9046	0.0805138	0.785563	0.611935	0.737211	SMG1i	ENSG00000125826.22	RBCK1	protein_coding	protein_coding	RBCK1-205	3	FALSE	TRUE	FALSE
72785	ENST00000400247.3	69.8961	-1.07704	0.616788	0.0177777	0.0508375	SMG1i	ENSG00000125826.22	RBCK1	protein_coding	protein_coding	RBCK1-206	2	FALSE	TRUE	FALSE
72786	ENST00000697805.1	713.892	1.03627	0.207955	2.28547e-07	2.20937e-06	SMG1i	ENSG00000125826.22	RBCK1	protein_coding	protein_coding	RBCK1-216	NA	FALSE	TRUE	FALSE
72787	ENST00000414880.1	18.9666	2.60225	1.277	0.00141876	0.00600923	SMG1i	ENSG00000125826.22	RBCK1	protein_coding	protein_coding	RBCK1-208	3	FALSE	FALSE	FALSE
72788	ENST00000468272.2	474.834	-0.207383	0.128677	0.101351	0.205555	SMG1i	ENSG00000125826.22	RBCK1	protein_coding	retained_intron	RBCK1-212	5	FALSE	FALSE	FALSE
72789	ENST00000621487.2	57.5216	-0.542765	0.970731	0.0461427	0.1105	SMG1i	ENSG00000125826.22	RBCK1	protein_coding	retained_intron	RBCK1-214	2	FALSE	FALSE	FALSE
72790	ENST00000697807.1	24.1595	-0.263188	0.496888	0.495985	0.643603	SMG1i	ENSG00000125826.22	RBCK1	protein_coding	protein_coding_CDS_not_defined	RBCK1-217	NA	FALSE	FALSE	FALSE
72791	ENST00000697809.1	48.5285	0.190283	0.319574	0.517823	0.661978	SMG1i	ENSG00000125826.22	RBCK1	protein_coding	retained_intron	RBCK1-219	NA	FALSE	FALSE	FALSE
72792	ENST00000697810.1	34.1765	0.26184	0.434413	0.473156	0.623938	SMG1i	ENSG00000125826.22	RBCK1	protein_coding	retained_intron	RBCK1-220	NA	FALSE	FALSE	FALSE
72793	ENST00000354200.5	1548.81	-0.538032	0.0958179	1.46836e-08	1.67671e-07	SMG1i	ENSG00000125875.15	TBC1D20	protein_coding	protein_coding	TBC1D20-201	1	TRUE	TRUE	TRUE
72794	ENST00000681414.1	50.3712	0.0289489	0.748604	0.928195	0.957652	SMG1i	ENSG00000125875.15	TBC1D20	protein_coding	protein_coding	TBC1D20-225	NA	FALSE	TRUE	FALSE
72795	ENST00000681129.1	718.684	-0.252593	0.816725	0.200118	0.342764	SMG1i	ENSG00000125875.15	TBC1D20	protein_coding	protein_coding	TBC1D20-222	NA	FALSE	TRUE	FALSE
72796	ENST00000680990.1	44.6673	-0.187758	0.676608	0.569441	0.70391	SMG1i	ENSG00000125875.15	TBC1D20	protein_coding	nonsense_mediated_decay	TBC1D20-221	NA	FALSE	FALSE	FALSE
72797	ENST00000680815.1	63.0819	-0.497142	0.547613	0.215712	0.36206	SMG1i	ENSG00000125875.15	TBC1D20	protein_coding	retained_intron	TBC1D20-219	NA	FALSE	FALSE	FALSE
72798	ENST00000681777.1	86.3456	0.00401854	0.80074	0.952325	0.972038	SMG1i	ENSG00000125875.15	TBC1D20	protein_coding	nonsense_mediated_decay	TBC1D20-231	NA	FALSE	FALSE	FALSE
72799	ENST00000681389.1	64.3169	-0.134384	0.805493	0.349635	0.509938	SMG1i	ENSG00000125875.15	TBC1D20	protein_coding	retained_intron	TBC1D20-224	NA	FALSE	FALSE	FALSE
72800	ENST00000679895.1	12.6501	0.141416	0.802266	0.433827	0.589387	SMG1i	ENSG00000125875.15	TBC1D20	protein_coding	protein_coding	TBC1D20-207	NA	FALSE	TRUE	FALSE
72801	ENST00000680284.1	40.3179	0.16084	0.799328	0.326836	0.487439	SMG1i	ENSG00000125875.15	TBC1D20	protein_coding	nonsense_mediated_decay	TBC1D20-214	NA	FALSE	FALSE	FALSE
72802	ENST00000681193.1	48.29	-0.0608424	0.811464	0.00767922	0.0253226	SMG1i	ENSG00000125875.15	TBC1D20	protein_coding	retained_intron	TBC1D20-223	NA	FALSE	FALSE	FALSE
72803	ENST00000680521.1	154.245	-0.808576	0.414946	0.0221117	0.0609369	SMG1i	ENSG00000125875.15	TBC1D20	protein_coding	retained_intron	TBC1D20-217	NA	FALSE	FALSE	FALSE
72804	ENST00000681551.1	6.32244	-0.0676389	0.811022	0.138701	0.260692	SMG1i	ENSG00000125875.15	TBC1D20	protein_coding	protein_coding	TBC1D20-228	NA	FALSE	TRUE	FALSE
72805	ENST00000679973.1	11.9614	0.0985909	0.79265	0.574069	0.707476	SMG1i	ENSG00000125875.15	TBC1D20	protein_coding	nonsense_mediated_decay	TBC1D20-210	NA	FALSE	FALSE	FALSE
72806	ENST00000494633.1	382	0.241554	0.241961	0.292874	0.451213	SMG1i	ENSG00000125875.15	TBC1D20	protein_coding	retained_intron	TBC1D20-204	2	FALSE	FALSE	FALSE
72807	ENST00000680050.1	167.83	-0.180288	0.279848	0.49005	0.638829	SMG1i	ENSG00000125875.15	TBC1D20	protein_coding	protein_coding	TBC1D20-211	NA	FALSE	TRUE	FALSE
72808	ENST00000680515.1	23.0417	-0.0582346	0.799905	0.654807	0.769941	SMG1i	ENSG00000125875.15	TBC1D20	protein_coding	nonsense_mediated_decay	TBC1D20-216	NA	FALSE	FALSE	FALSE
72809	ENST00000217244.9	684.945	-0.697721	0.371844	0.0304861	0.0790381	SMG1i	ENSG00000101266.19	CSNK2A1	protein_coding	protein_coding	CSNK2A1-201	1	TRUE	TRUE	TRUE
72810	ENST00000646561.1	410.472	0.0840156	0.783529	0.597728	0.726071	SMG1i	ENSG00000101266.19	CSNK2A1	protein_coding	protein_coding	CSNK2A1-243	NA	FALSE	TRUE	TRUE
72811	ENST00000643660.1	244.526	0.0390392	0.272326	0.880611	0.927271	SMG1i	ENSG00000101266.19	CSNK2A1	protein_coding	protein_coding	CSNK2A1-217	NA	FALSE	TRUE	TRUE
72812	ENST00000645623.1	125.468	-0.466358	0.900136	0.0811073	0.172597	SMG1i	ENSG00000101266.19	CSNK2A1	protein_coding	protein_coding	CSNK2A1-235	NA	FALSE	TRUE	TRUE
72813	ENST00000619801.5	13.452	-0.057853	0.534119	0.881341	0.927784	SMG1i	ENSG00000101266.19	CSNK2A1	protein_coding	protein_coding	CSNK2A1-210	3	FALSE	FALSE	FALSE
72814	ENST00000400227.8	44.9326	-0.297329	0.659772	0.422855	0.579595	SMG1i	ENSG00000101266.19	CSNK2A1	protein_coding	protein_coding	CSNK2A1-204	1	FALSE	TRUE	FALSE
72815	ENST00000349736.10	4300.18	-1.05936	0.23994	2.98976e-06	2.3908e-05	SMG1i	ENSG00000101266.19	CSNK2A1	protein_coding	protein_coding	CSNK2A1-202	1	FALSE	TRUE	FALSE
72816	ENST00000644170.1	42.526	-0.153019	0.355069	0.629013	0.750265	SMG1i	ENSG00000101266.19	CSNK2A1	protein_coding	retained_intron	CSNK2A1-224	NA	FALSE	FALSE	FALSE
72817	ENST00000645910.1	560.925	2.34846	0.167929	1.86018e-45	2.32237e-43	SMG1i	ENSG00000101266.19	CSNK2A1	protein_coding	nonsense_mediated_decay	CSNK2A1-239	NA	FALSE	FALSE	FALSE
72818	ENST00000645840.1	1887.93	-0.292251	0.466386	0.410105	0.568127	SMG1i	ENSG00000101266.19	CSNK2A1	protein_coding	nonsense_mediated_decay	CSNK2A1-238	NA	FALSE	FALSE	FALSE
72819	ENST00000645260.1	1300.59	-0.169096	0.802626	0.294544	0.453151	SMG1i	ENSG00000101266.19	CSNK2A1	protein_coding	protein_coding	CSNK2A1-233	NA	FALSE	TRUE	FALSE
72820	ENST00000642689.1	793.152	-0.0505887	0.334166	0.864498	0.916862	SMG1i	ENSG00000101266.19	CSNK2A1	protein_coding	protein_coding	CSNK2A1-213	NA	FALSE	TRUE	FALSE
72821	ENST00000645234.1	870.618	-0.480693	0.485235	0.192912	0.333665	SMG1i	ENSG00000101266.19	CSNK2A1	protein_coding	protein_coding	CSNK2A1-231	NA	FALSE	TRUE	FALSE
72822	ENST00000646814.1	32.9484	-0.0215521	0.794356	0.776053	0.856871	SMG1i	ENSG00000101266.19	CSNK2A1	protein_coding	protein_coding	CSNK2A1-244	NA	FALSE	TRUE	TRUE
72823	ENST00000644885.1	2448.46	-0.202038	0.291464	0.446579	0.600446	SMG1i	ENSG00000101266.19	CSNK2A1	protein_coding	protein_coding	CSNK2A1-228	NA	FALSE	TRUE	FALSE
72824	ENST00000646477.1	8.13929	6.06935	2.92242	0.000229497	0.00122843	SMG1i	ENSG00000101266.19	CSNK2A1	protein_coding	protein_coding	CSNK2A1-242	NA	FALSE	TRUE	FALSE
72825	ENST00000642673.1	121.695	-0.598767	0.466641	0.110672	0.21995	SMG1i	ENSG00000101266.19	CSNK2A1	protein_coding	retained_intron	CSNK2A1-212	NA	FALSE	FALSE	FALSE
72826	ENST00000643641.1	42.8301	-0.0953365	0.438782	0.789662	0.866347	SMG1i	ENSG00000101266.19	CSNK2A1	protein_coding	retained_intron	CSNK2A1-216	NA	FALSE	FALSE	FALSE
72827	ENST00000644448.1	41.2862	-0.263108	0.456896	0.475565	0.626058	SMG1i	ENSG00000101266.19	CSNK2A1	protein_coding	retained_intron	CSNK2A1-226	NA	FALSE	FALSE	FALSE
72828	ENST00000647155.1	84.3846	0.151569	0.436655	0.675004	0.785005	SMG1i	ENSG00000101266.19	CSNK2A1	protein_coding	retained_intron	CSNK2A1-247	NA	FALSE	FALSE	FALSE
72829	ENST00000645334.1	56.0616	0.252753	0.497173	0.51296	0.658	SMG1i	ENSG00000101266.19	CSNK2A1	protein_coding	retained_intron	CSNK2A1-234	NA	FALSE	FALSE	FALSE
72830	ENST00000645768.1	26.226	-0.12468	0.408176	0.72146	0.818471	SMG1i	ENSG00000101266.19	CSNK2A1	protein_coding	retained_intron	CSNK2A1-237	NA	FALSE	FALSE	FALSE
72831	ENST00000645249.1	18.5606	0.212773	0.830699	0.0266661	0.070974	SMG1i	ENSG00000101266.19	CSNK2A1	protein_coding	nonsense_mediated_decay	CSNK2A1-232	NA	FALSE	FALSE	FALSE
72832	ENST00000400217.7	842.26	0.162526	0.353328	0.604143	0.731084	SMG1i	ENSG00000101266.19	CSNK2A1	protein_coding	protein_coding	CSNK2A1-203	2	FALSE	TRUE	TRUE
72833	ENST00000643600.1	69.7667	-0.471234	0.465131	0.208467	0.353075	SMG1i	ENSG00000101266.19	CSNK2A1	protein_coding	protein_coding	CSNK2A1-214	NA	FALSE	TRUE	FALSE
72834	ENST00000643968.1	21.3676	0.318483	0.733107	0.365698	0.525758	SMG1i	ENSG00000101266.19	CSNK2A1	protein_coding	nonsense_mediated_decay	CSNK2A1-221	NA	FALSE	FALSE	FALSE
72835	ENST00000645091.1	411.271	-1.03969	0.537304	0.0149278	0.0439966	SMG1i	ENSG00000101266.19	CSNK2A1	protein_coding	protein_coding	CSNK2A1-229	NA	FALSE	FALSE	FALSE
72836	ENST00000609606.6	40.4109	-0.153883	0.368882	0.636012	0.755596	SMG1i	ENSG00000101266.19	CSNK2A1	protein_coding	retained_intron	CSNK2A1-209	2	FALSE	FALSE	FALSE
72837	ENST00000608066.6	41.4466	0.176039	0.54209	0.653185	0.768701	SMG1i	ENSG00000101266.19	CSNK2A1	protein_coding	protein_coding	CSNK2A1-206	4	FALSE	FALSE	FALSE
72838	ENST00000645641.1	24.757	-0.467928	0.55324	0.251283	0.404753	SMG1i	ENSG00000101266.19	CSNK2A1	protein_coding	retained_intron	CSNK2A1-236	NA	FALSE	FALSE	FALSE
72839	ENST00000642160.1	19.1321	-0.581259	0.473778	0.135581	0.256349	SMG1i	ENSG00000101266.19	CSNK2A1	protein_coding	protein_coding	CSNK2A1-211	NA	FALSE	TRUE	FALSE
72840	ENST00000608490.2	10.6961	-0.23934	0.635457	0.535972	0.676781	SMG1i	ENSG00000101266.19	CSNK2A1	protein_coding	retained_intron	CSNK2A1-207	2	FALSE	FALSE	FALSE
72841	ENST00000381962.4	1039.24	-0.429317	0.0918847	2.44409e-06	1.98741e-05	SMG1i	ENSG00000271303.2	SRXN1	protein_coding	protein_coding	SRXN1-201	1	TRUE	TRUE	TRUE
72842	ENST00000381941.8	287.65	-0.971947	0.46452	0.0108823	0.0338983	SMG1i	ENSG00000125898.13	FAM110A	protein_coding	protein_coding	FAM110A-204	1	TRUE	TRUE	TRUE
72843	ENST00000541082.2	408.8	-0.682905	0.168737	3.28629e-05	0.000213498	SMG1i	ENSG00000125898.13	FAM110A	protein_coding	protein_coding	FAM110A-206	3	FALSE	TRUE	TRUE
72844	ENST00000620712.3	13.1065	-0.855453	0.650371	0.0658522	0.146572	SMG1i	ENSG00000286787.3	ENSG00000286787	lncRNA	lncRNA	ENST00000620712	3	FALSE	FALSE	FALSE
72845	ENST00000652336.1	29.9361	0.913948	0.528166	0.0308691	0.0798152	SMG1i	ENSG00000125818.18	PSMF1	protein_coding	nonsense_mediated_decay	PSMF1-211	NA	FALSE	FALSE	FALSE
72846	ENST00000333082.7	2739.57	-0.110586	0.103382	0.280256	0.437667	SMG1i	ENSG00000125818.18	PSMF1	protein_coding	protein_coding	PSMF1-202	1	FALSE	TRUE	TRUE
72847	ENST00000479715.5	149.496	-1.13909	0.312781	8.11395e-05	0.000482772	SMG1i	ENSG00000125818.18	PSMF1	protein_coding	protein_coding_CDS_not_defined	PSMF1-209	3	FALSE	FALSE	FALSE
72848	ENST00000246015.8	1443.42	0.22989	0.0751765	0.00212686	0.00850693	SMG1i	ENSG00000125818.18	PSMF1	protein_coding	protein_coding	PSMF1-201	3	FALSE	TRUE	FALSE
72849	ENST00000335877.11	249.63	-0.574053	0.201648	0.00312747	0.0118419	SMG1i	ENSG00000125818.18	PSMF1	protein_coding	protein_coding	PSMF1-203	1	TRUE	TRUE	TRUE
72850	ENST00000478004.1	326.348	0.278276	0.214735	0.177237	0.313495	SMG1i	ENSG00000125818.18	PSMF1	protein_coding	protein_coding_CDS_not_defined	PSMF1-208	2	FALSE	FALSE	FALSE
72851	ENST00000484891.1	164.958	-0.0177728	0.431153	0.956134	0.974418	SMG1i	ENSG00000125818.18	PSMF1	protein_coding	protein_coding_CDS_not_defined	PSMF1-210	2	FALSE	FALSE	FALSE
72852	ENST00000435720.5	63.487	-0.0080239	0.726001	0.969503	0.982222	SMG1i	ENSG00000125818.18	PSMF1	protein_coding	protein_coding	PSMF1-207	5	FALSE	FALSE	FALSE
72853	ENST00000400633.3	14.6742	0.813134	0.635176	0.0776422	0.166904	SMG1i	ENSG00000215595.3	C20orf202	protein_coding	protein_coding	C20orf202-201	1	TRUE	TRUE	TRUE
72854	ENST00000381873.7	44.0622	-1.29879	0.454605	0.000993417	0.00442259	SMG1i	ENSG00000101298.15	SNPH	protein_coding	protein_coding	SNPH-202	1	FALSE	TRUE	TRUE
72855	ENST00000360779.4	376.894	0.801731	0.164035	5.65836e-07	5.13114e-06	SMG1i	ENSG00000125775.15	SDCBP2	protein_coding	protein_coding	SDCBP2-202	1	TRUE	TRUE	TRUE
72856	ENST00000339987.7	56.3552	0.131043	0.771749	0.509658	0.655111	SMG1i	ENSG00000125775.15	SDCBP2	protein_coding	protein_coding	SDCBP2-201	1	FALSE	TRUE	TRUE
72857	ENST00000615838.1	15.9764	0.225176	0.732357	0.460362	0.612675	SMG1i	ENSG00000125775.15	SDCBP2	protein_coding	retained_intron	SDCBP2-206	2	FALSE	FALSE	FALSE
72858	ENST00000618770.1	35.1355	0.419978	0.434251	0.250388	0.403747	SMG1i	ENSG00000274322.1	ENSG00000274322	protein_coding	protein_coding_CDS_not_defined	ENST00000618770	2	FALSE	FALSE	FALSE
72859	ENST00000665859.2	24.078	-0.182692	0.498904	0.636685	0.756038	SMG1i	ENSG00000234684.8	SDCBP2-AS1	lncRNA	lncRNA	SDCBP2-AS1-208	NA	FALSE	FALSE	FALSE
72860	ENST00000607947.1	23.8338	0.0483731	0.400129	0.891496	0.934307	SMG1i	ENSG00000234684.8	SDCBP2-AS1	lncRNA	lncRNA	SDCBP2-AS1-202	3	FALSE	FALSE	FALSE
72861	ENST00000446423.2	68.2291	1.03919	0.313364	0.000349257	0.00177889	SMG1i	ENSG00000234684.8	SDCBP2-AS1	lncRNA	lncRNA	SDCBP2-AS1-201	2	FALSE	TRUE	FALSE
72862	ENST00000609285.6	33.2225	-0.103308	0.680811	0.748314	0.837243	SMG1i	ENSG00000234684.8	SDCBP2-AS1	lncRNA	lncRNA	SDCBP2-AS1-203	4	FALSE	TRUE	FALSE
72863	ENST00000670879.1	29.9555	0.132204	0.531776	0.736636	0.828723	SMG1i	ENSG00000234684.8	SDCBP2-AS1	lncRNA	lncRNA	SDCBP2-AS1-209	NA	FALSE	TRUE	FALSE
72864	ENST00000412497.1	14.8915	-0.330507	0.596359	0.41348	0.571171	SMG1i	ENSG00000229728.1	ENSG00000229728	lncRNA	lncRNA	ENST00000412497	3	TRUE	TRUE	FALSE
72865	ENST00000677937.1	130.957	-0.210574	0.786447	0.295318	0.453974	SMG1i	ENSG00000088832.18	FKBP1A	protein_coding	retained_intron	FKBP1A-215	NA	FALSE	FALSE	FALSE
72866	ENST00000400137.9	9257.39	-0.745246	0.0506629	3.42431e-49	4.8978e-47	SMG1i	ENSG00000088832.18	FKBP1A	protein_coding	protein_coding	FKBP1A-204	1	TRUE	TRUE	TRUE
72867	ENST00000618612.5	339.379	-1.21318	0.343325	9.70076e-05	0.000568119	SMG1i	ENSG00000088832.18	FKBP1A	protein_coding	protein_coding	FKBP1A-211	1	FALSE	TRUE	FALSE
72868	ENST00000439640.5	51.9271	0.225992	0.314678	0.436194	0.5914	SMG1i	ENSG00000088832.18	FKBP1A	protein_coding	protein_coding	FKBP1A-205	3	FALSE	TRUE	FALSE
72869	ENST00000678136.1	90.8823	1.76807	0.371937	3.00071e-07	2.84477e-06	SMG1i	ENSG00000088832.18	FKBP1A	protein_coding	nonsense_mediated_decay	FKBP1A-216	NA	FALSE	FALSE	FALSE
72870	ENST00000677335.1	63.7195	-0.034882	0.798341	0.659791	0.773593	SMG1i	ENSG00000088832.18	FKBP1A	protein_coding	nonsense_mediated_decay	FKBP1A-213	NA	FALSE	FALSE	FALSE
72871	ENST00000381719.8	457.779	-0.156304	0.796799	0.337027	0.497414	SMG1i	ENSG00000088832.18	FKBP1A	protein_coding	protein_coding	FKBP1A-202	1	FALSE	TRUE	TRUE
72872	ENST00000381724.8	84.3455	2.80972	1.69034	0.000824956	0.00376184	SMG1i	ENSG00000088832.18	FKBP1A	protein_coding	nonsense_mediated_decay	FKBP1A-203	2	FALSE	FALSE	FALSE
72873	ENST00000678325.1	70.7898	2.95242	1.3331	0.00200042	0.00806518	SMG1i	ENSG00000088832.18	FKBP1A	protein_coding	retained_intron	FKBP1A-217	NA	FALSE	FALSE	FALSE
72874	ENST00000677078.1	23.7569	0.107002	0.599707	0.781837	0.861014	SMG1i	ENSG00000088832.18	FKBP1A	protein_coding	protein_coding_CDS_not_defined	FKBP1A-212	NA	FALSE	FALSE	FALSE
72875	ENST00000677533.1	106.18	-0.490947	0.386335	0.14163	0.264713	SMG1i	ENSG00000088832.18	FKBP1A	protein_coding	protein_coding	FKBP1A-214	NA	FALSE	TRUE	FALSE
72876	ENST00000461211.5	111.485	-0.383393	0.352509	0.220337	0.367737	SMG1i	ENSG00000088833.18	NSFL1C	protein_coding	protein_coding_CDS_not_defined	NSFL1C-204	5	FALSE	FALSE	FALSE
72877	ENST00000353088.6	67.8958	-0.0239769	0.436512	0.942593	0.966223	SMG1i	ENSG00000088833.18	NSFL1C	protein_coding	protein_coding	NSFL1C-202	2	FALSE	TRUE	FALSE
72878	ENST00000555944.5	328.824	1.92534	0.355715	5.70262e-09	6.87851e-08	SMG1i	ENSG00000088833.18	NSFL1C	protein_coding	nonsense_mediated_decay	NSFL1C-213	2	FALSE	FALSE	FALSE
72879	ENST00000476071.5	636.98	-0.790282	0.159397	3.88078e-07	3.61485e-06	SMG1i	ENSG00000088833.18	NSFL1C	protein_coding	protein_coding	NSFL1C-206	5	FALSE	TRUE	FALSE
72880	ENST00000216879.9	3465.86	0.0219002	0.0697446	0.712351	0.811848	SMG1i	ENSG00000088833.18	NSFL1C	protein_coding	protein_coding	NSFL1C-201	1	TRUE	TRUE	TRUE
72881	ENST00000381653.9	191.691	-0.123765	0.190119	0.501732	0.648348	SMG1i	ENSG00000088833.18	NSFL1C	protein_coding	nonsense_mediated_decay	NSFL1C-203	5	FALSE	FALSE	FALSE
72882	ENST00000555568.5	936.813	0.584881	0.162625	0.000227843	0.00122063	SMG1i	ENSG00000088833.18	NSFL1C	protein_coding	nonsense_mediated_decay	NSFL1C-212	3	FALSE	FALSE	FALSE
72883	ENST00000470376.5	321.062	3.14403	0.424267	3.32441e-15	7.84358e-14	SMG1i	ENSG00000088833.18	NSFL1C	protein_coding	nonsense_mediated_decay	NSFL1C-205	3	FALSE	FALSE	FALSE
72884	ENST00000489203.2	21.5635	1.76947	0.805018	0.00281859	0.0108365	SMG1i	ENSG00000088833.18	NSFL1C	protein_coding	nonsense_mediated_decay	NSFL1C-209	3	FALSE	FALSE	FALSE
72885	ENST00000487086.1	13.9926	-0.202993	0.78314	0.337427	0.497804	SMG1i	ENSG00000088833.18	NSFL1C	protein_coding	retained_intron	NSFL1C-208	2	FALSE	FALSE	FALSE
72886	ENST00000356025.7	13.7257	-0.021216	0.527903	0.953355	0.972735	SMG1i	ENSG00000198053.12	SIRPA	protein_coding	protein_coding	SIRPA-201	1	FALSE	TRUE	FALSE
72887	ENST00000381482.8	10066.6	-0.399589	0.0318658	3.98207e-36	3.39683e-34	SMG1i	ENSG00000125834.13	STK35	protein_coding	protein_coding	STK35-201	5	TRUE	TRUE	TRUE
72888	ENST00000493263.1	9.14109	0.575374	0.907139	0.118568	0.231726	SMG1i	ENSG00000125834.13	STK35	protein_coding	nonsense_mediated_decay	STK35-202	1	FALSE	FALSE	FALSE
72889	ENST00000661904.1	12.0474	0.48536	0.530739	0.240517	0.39192	SMG1i	ENSG00000287213.1	ENSG00000287213	lncRNA	lncRNA	ENST00000661904	NA	TRUE	TRUE	FALSE
72890	ENST00000411839.1	24.9481	-0.454788	0.41655	0.203292	0.346725	SMG1i	ENSG00000226644.5	ENSG00000226644	lncRNA	lncRNA	ENST00000411839	5	FALSE	TRUE	FALSE
72891	ENST00000651531.1	16.7949	1.76036	1.38356	0.00867463	0.0280729	SMG1i	ENSG00000286022.1	ENSG00000286022	protein_coding	protein_coding	ENST00000651531	NA	TRUE	TRUE	TRUE
72892	ENST00000381458.6	93.2984	-0.881173	0.257894	0.000305451	0.00158136	SMG1i	ENSG00000125780.12	TGM3	protein_coding	protein_coding	TGM3-201	1	TRUE	TRUE	TRUE
72893	ENST00000438552.6	2482.69	-2.60768	0.139142	8.1932e-80	2.91932e-77	SMG1i	ENSG00000125835.20	SNRPB	protein_coding	protein_coding	SNRPB-202	1	FALSE	TRUE	FALSE
72894	ENST00000381342.7	14560.8	-0.27229	0.0787528	0.000528387	0.00255488	SMG1i	ENSG00000125835.20	SNRPB	protein_coding	protein_coding	SNRPB-201	1	TRUE	TRUE	TRUE
72895	ENST00000688775.1	105.372	-0.655094	0.422395	0.0660717	0.146979	SMG1i	ENSG00000125835.20	SNRPB	protein_coding	retained_intron	SNRPB-206	NA	FALSE	FALSE	FALSE
72896	ENST00000689440.1	275.972	1.63995	0.410776	8.14713e-06	5.97882e-05	SMG1i	ENSG00000125835.20	SNRPB	protein_coding	retained_intron	SNRPB-207	NA	FALSE	FALSE	FALSE
72897	ENST00000689611.1	416.953	-0.427168	0.204118	0.0295817	0.0771454	SMG1i	ENSG00000125835.20	SNRPB	protein_coding	retained_intron	SNRPB-208	NA	FALSE	FALSE	FALSE
72898	ENST00000474384.2	2391.84	4.00373	0.131916	8.03123e-204	1.50401e-200	SMG1i	ENSG00000125835.20	SNRPB	protein_coding	nonsense_mediated_decay	SNRPB-203	5	FALSE	FALSE	FALSE
72899	ENST00000690623.1	52.9375	0.0787692	0.813164	0.00502543	0.0177257	SMG1i	ENSG00000125835.20	SNRPB	protein_coding	retained_intron	SNRPB-209	NA	FALSE	FALSE	FALSE
72900	ENST00000461548.1	72.1295	1.40006	0.419601	0.000174006	0.000958612	SMG1i	ENSG00000256566.1	ENSG00000256566	protein_coding	nonsense_mediated_decay	ENST00000461548	5	TRUE	TRUE	TRUE
72901	ENST00000465019.1	8.46038	0.0675953	0.810619	0.144001	0.268131	SMG1i	ENSG00000088876.13	ZNF343	protein_coding	retained_intron	ZNF343-206	2	FALSE	FALSE	FALSE
72902	ENST00000278772.9	710.292	-0.223467	0.180193	0.200991	0.34382	SMG1i	ENSG00000088876.13	ZNF343	protein_coding	protein_coding	ZNF343-201	2	TRUE	TRUE	TRUE
72903	ENST00000617391.4	59.9878	-0.135661	0.760783	0.527953	0.670239	SMG1i	ENSG00000088876.13	ZNF343	protein_coding	protein_coding	ZNF343-208	4	FALSE	TRUE	FALSE
72904	ENST00000612935.4	181.054	0.369529	0.24367	0.110427	0.219573	SMG1i	ENSG00000088876.13	ZNF343	protein_coding	protein_coding	ZNF343-207	5	FALSE	TRUE	FALSE
72905	ENST00000421216.1	48.6991	0.828341	0.391273	0.0161798	0.0470792	SMG1i	ENSG00000088876.13	ZNF343	protein_coding	protein_coding	ZNF343-204	3	FALSE	FALSE	FALSE
72906	ENST00000651302.1	173.683	0.418547	0.259904	0.0871809	0.182718	SMG1i	ENSG00000101361.17	NOP56	protein_coding	nonsense_mediated_decay	NOP56-221	NA	FALSE	FALSE	FALSE
72907	ENST00000494697.5	382.639	2.86543	0.185528	7.31919e-55	1.27572e-52	SMG1i	ENSG00000101361.17	NOP56	protein_coding	protein_coding_CDS_not_defined	NOP56-217	5	FALSE	FALSE	FALSE
72908	ENST00000329276.10	8714.5	0.545365	0.0668803	2.98883e-16	7.65762e-15	SMG1i	ENSG00000101361.17	NOP56	protein_coding	protein_coding	NOP56-201	1	TRUE	TRUE	TRUE
72909	ENST00000470143.1	194.694	-0.486136	0.192356	0.00899168	0.0289232	SMG1i	ENSG00000101361.17	NOP56	protein_coding	protein_coding_CDS_not_defined	NOP56-210	2	FALSE	FALSE	FALSE
72910	ENST00000469588.5	1394.42	2.31873	0.145966	6.20241e-58	1.19487e-55	SMG1i	ENSG00000101361.17	NOP56	protein_coding	protein_coding_CDS_not_defined	NOP56-209	2	FALSE	FALSE	FALSE
72911	ENST00000445139.1	69.9094	3.81365	0.494883	1.11138e-15	2.72276e-14	SMG1i	ENSG00000101361.17	NOP56	protein_coding	protein_coding	NOP56-203	5	FALSE	FALSE	FALSE
72912	ENST00000460258.5	42.5104	0.0931088	0.461929	0.804336	0.876393	SMG1i	ENSG00000101361.17	NOP56	protein_coding	protein_coding_CDS_not_defined	NOP56-204	4	FALSE	FALSE	FALSE
72913	ENST00000496775.5	439.358	0.0802812	0.210646	0.693198	0.798108	SMG1i	ENSG00000101361.17	NOP56	protein_coding	protein_coding_CDS_not_defined	NOP56-218	2	FALSE	FALSE	FALSE
72914	ENST00000480992.5	1196.72	2.09144	0.190343	3.5194e-29	2.13246e-27	SMG1i	ENSG00000101361.17	NOP56	protein_coding	protein_coding_CDS_not_defined	NOP56-213	5	FALSE	FALSE	FALSE
72915	ENST00000484998.5	142.57	-0.345786	0.267643	0.168031	0.301155	SMG1i	ENSG00000101361.17	NOP56	protein_coding	protein_coding_CDS_not_defined	NOP56-214	5	FALSE	FALSE	FALSE
72916	ENST00000612233.1	1127.54	0.010846	0.149426	0.946204	0.968194	SMG1i	ENSG00000101361.17	NOP56	protein_coding	retained_intron	NOP56-219	NA	FALSE	FALSE	FALSE
72917	ENST00000616692.1	167.674	-0.743626	0.63363	0.0816655	0.173556	SMG1i	ENSG00000101361.17	NOP56	protein_coding	retained_intron	NOP56-220	1	FALSE	FALSE	FALSE
72918	ENST00000415272.2	552.312	-0.61388	0.190365	0.000842673	0.00383071	SMG1i	ENSG00000101361.17	NOP56	protein_coding	protein_coding	NOP56-202	5	FALSE	FALSE	FALSE
72919	ENST00000492135.5	4840.56	1.01048	0.0784624	2.43369e-38	2.28944e-36	SMG1i	ENSG00000101361.17	NOP56	protein_coding	protein_coding_CDS_not_defined	NOP56-216	1	FALSE	FALSE	FALSE
72920	ENST00000466447.5	390.017	1.71117	0.170604	1.9263e-24	9.05e-23	SMG1i	ENSG00000101361.17	NOP56	protein_coding	protein_coding_CDS_not_defined	NOP56-206	2	FALSE	FALSE	FALSE
72921	ENST00000480447.5	507.494	-0.146093	0.163578	0.362302	0.522245	SMG1i	ENSG00000101361.17	NOP56	protein_coding	protein_coding_CDS_not_defined	NOP56-212	2	FALSE	FALSE	FALSE
72922	ENST00000471023.1	52.4884	-0.239031	0.776078	0.321027	0.481236	SMG1i	ENSG00000101361.17	NOP56	protein_coding	protein_coding_CDS_not_defined	NOP56-211	2	FALSE	FALSE	FALSE
72923	ENST00000462630.5	463.553	-0.511399	0.117937	1.12856e-05	8.06443e-05	SMG1i	ENSG00000101361.17	NOP56	protein_coding	protein_coding_CDS_not_defined	NOP56-205	2	FALSE	FALSE	FALSE
72924	ENST00000467857.1	76.3308	-1.07396	0.537939	0.0116596	0.0358935	SMG1i	ENSG00000101361.17	NOP56	protein_coding	protein_coding_CDS_not_defined	NOP56-208	2	FALSE	FALSE	FALSE
72925	ENST00000466494.6	88.8949	10.701	2.99461	3.09258e-13	6.00514e-12	SMG1i	ENSG00000101365.21	IDH3B	protein_coding	nonsense_mediated_decay	IDH3B-204	2	FALSE	FALSE	FALSE
72926	ENST00000492240.5	227.553	-0.409658	0.161712	0.00965027	0.0306668	SMG1i	ENSG00000101365.21	IDH3B	protein_coding	retained_intron	IDH3B-211	5	FALSE	FALSE	FALSE
72927	ENST00000488299.5	10.7269	0.065462	0.810533	0.171799	0.306298	SMG1i	ENSG00000101365.21	IDH3B	protein_coding	retained_intron	IDH3B-209	2	FALSE	FALSE	FALSE
72928	ENST00000474315.5	528.397	0.665501	0.124283	5.76143e-08	6.09251e-07	SMG1i	ENSG00000101365.21	IDH3B	protein_coding	protein_coding	IDH3B-206	1	FALSE	TRUE	FALSE
72929	ENST00000380843.9	3440.06	-0.212329	0.126594	0.0893925	0.186319	SMG1i	ENSG00000101365.21	IDH3B	protein_coding	protein_coding	IDH3B-201	1	TRUE	TRUE	FALSE
72930	ENST00000380851.9	247.673	1.52311	0.524539	0.000432309	0.00214176	SMG1i	ENSG00000101365.21	IDH3B	protein_coding	protein_coding	IDH3B-202	1	FALSE	TRUE	TRUE
72931	ENST00000477689.2	83.1776	0.532629	0.420965	0.134673	0.255061	SMG1i	ENSG00000101365.21	IDH3B	protein_coding	nonsense_mediated_decay	IDH3B-207	5	FALSE	FALSE	FALSE
72932	ENST00000613370.1	214.781	0.0967792	0.189311	0.600016	0.727959	SMG1i	ENSG00000101365.21	IDH3B	protein_coding	protein_coding	IDH3B-212	1	FALSE	TRUE	FALSE
72933	ENST00000466999.1	43.781	-0.339507	0.340749	0.270316	0.426479	SMG1i	ENSG00000101365.21	IDH3B	protein_coding	retained_intron	IDH3B-205	2	FALSE	FALSE	FALSE
72934	ENST00000479376.1	61.1639	-0.278568	0.357194	0.380188	0.539832	SMG1i	ENSG00000101365.21	IDH3B	protein_coding	retained_intron	IDH3B-208	2	FALSE	FALSE	FALSE
72935	ENST00000462967.5	188.103	-0.567275	0.3142	0.0473945	0.112944	SMG1i	ENSG00000101365.21	IDH3B	protein_coding	retained_intron	IDH3B-203	2	FALSE	FALSE	FALSE
72936	ENST00000491065.1	181.627	0.0914035	0.275084	0.724813	0.820854	SMG1i	ENSG00000101365.21	IDH3B	protein_coding	retained_intron	IDH3B-210	2	FALSE	FALSE	FALSE
72937	ENST00000380648.9	12.3243	-0.271244	0.775506	0.321551	0.481842	SMG1i	ENSG00000088881.22	EBF4	protein_coding	protein_coding	EBF4-201	5	FALSE	TRUE	FALSE
72938	ENST00000474714.5	34.6915	0.872994	1.18222	0.0376388	0.0936223	SMG1i	ENSG00000132635.17	PCED1A	protein_coding	protein_coding	PCED1A-205	3	FALSE	FALSE	FALSE
72939	ENST00000360652.7	1507.03	0.231452	0.0870517	0.00742914	0.024625	SMG1i	ENSG00000132635.17	PCED1A	protein_coding	protein_coding	PCED1A-202	1	TRUE	TRUE	TRUE
72940	ENST00000356872.7	130.109	-0.0964811	0.216562	0.642123	0.760362	SMG1i	ENSG00000132635.17	PCED1A	protein_coding	protein_coding	PCED1A-201	2	FALSE	TRUE	FALSE
72941	ENST00000448755.5	26.7558	0.364915	0.808077	0.21935	0.366498	SMG1i	ENSG00000132635.17	PCED1A	protein_coding	protein_coding	PCED1A-204	3	FALSE	FALSE	FALSE
72942	ENST00000380469.7	1072.3	0.155502	0.134864	0.242232	0.394005	SMG1i	ENSG00000215305.10	VPS16	protein_coding	protein_coding	VPS16-203	2	FALSE	TRUE	FALSE
72943	ENST00000380445.8	2279.4	0.169292	0.0895172	0.0566982	0.13031	SMG1i	ENSG00000215305.10	VPS16	protein_coding	protein_coding	VPS16-202	1	TRUE	TRUE	TRUE
72944	ENST00000417508.1	19.8924	0.161907	0.756184	0.506289	0.652153	SMG1i	ENSG00000215305.10	VPS16	protein_coding	protein_coding	VPS16-204	5	FALSE	FALSE	FALSE
72945	ENST00000380443.5	434.879	-0.628899	0.226947	0.00360152	0.0133451	SMG1i	ENSG00000215305.10	VPS16	protein_coding	retained_intron	VPS16-201	1	FALSE	FALSE	FALSE
72946	ENST00000487461.1	46.724	0.594594	0.462807	0.119126	0.232602	SMG1i	ENSG00000215305.10	VPS16	protein_coding	protein_coding_CDS_not_defined	VPS16-208	5	FALSE	FALSE	FALSE
72947	ENST00000466415.1	71.943	0.130304	0.358101	0.684551	0.792038	SMG1i	ENSG00000215305.10	VPS16	protein_coding	protein_coding_CDS_not_defined	VPS16-206	2	FALSE	FALSE	FALSE
72948	ENST00000455631.5	110.983	-0.397562	0.296932	0.146336	0.271424	SMG1i	ENSG00000132670.21	PTPRA	protein_coding	protein_coding	PTPRA-207	5	FALSE	FALSE	FALSE
72949	ENST00000399903.7	1234.12	-0.558722	0.296346	0.0389999	0.0964323	SMG1i	ENSG00000132670.21	PTPRA	protein_coding	protein_coding	PTPRA-204	5	TRUE	TRUE	TRUE
72950	ENST00000216877.10	913.823	-0.0162298	0.112425	0.870662	0.920921	SMG1i	ENSG00000132670.21	PTPRA	protein_coding	protein_coding	PTPRA-201	1	FALSE	TRUE	FALSE
72951	ENST00000431048.5	30.3452	0.312985	0.600578	0.431647	0.587549	SMG1i	ENSG00000132670.21	PTPRA	protein_coding	protein_coding	PTPRA-206	5	FALSE	FALSE	FALSE
72952	ENST00000430705.5	263.614	0.291015	0.528246	0.473391	0.624124	SMG1i	ENSG00000132670.21	PTPRA	protein_coding	protein_coding	PTPRA-205	5	FALSE	FALSE	FALSE
72953	ENST00000318266.9	563.63	0.0800936	0.807301	0.503108	0.649483	SMG1i	ENSG00000132670.21	PTPRA	protein_coding	protein_coding	PTPRA-202	5	FALSE	TRUE	FALSE
72954	ENST00000356147.3	4420.71	0.0732108	0.135704	0.582197	0.713923	SMG1i	ENSG00000132670.21	PTPRA	protein_coding	protein_coding	PTPRA-203	1	FALSE	TRUE	FALSE
72955	ENST00000245983.6	9.4825	0.285798	0.551315	0.485457	0.634815	SMG1i	ENSG00000125787.11	GNRH2	protein_coding	protein_coding	GNRH2-201	1	FALSE	TRUE	TRUE
72956	ENST00000380347.6	20.0055	0.633127	0.468403	0.103797	0.209232	SMG1i	ENSG00000125787.11	GNRH2	protein_coding	protein_coding	GNRH2-204	5	FALSE	TRUE	FALSE
72957	ENST00000380325.4	2952.17	-0.581499	0.122976	1.59866e-06	1.34518e-05	SMG1i	ENSG00000125901.6	MRPS26	protein_coding	protein_coding	MRPS26-201	1	TRUE	TRUE	TRUE
72958	ENST00000217173.7	623.678	-0.936692	0.211755	3.92181e-06	3.06639e-05	SMG1i	ENSG00000185019.17	UBOX5	protein_coding	protein_coding	UBOX5-201	1	TRUE	TRUE	TRUE
72959	ENST00000348031.6	305.321	0.349853	0.156385	0.0224334	0.0616607	SMG1i	ENSG00000185019.17	UBOX5	protein_coding	protein_coding	UBOX5-202	1	FALSE	TRUE	FALSE
72960	ENST00000380266.4	1950.2	-0.092073	0.0946267	0.330239	0.490742	SMG1i	ENSG00000215251.5	FASTKD5	protein_coding	protein_coding	FASTKD5-201	1	TRUE	TRUE	TRUE
72961	ENST00000692371.1	35.4265	-0.369401	0.837612	0.141041	0.263906	SMG1i	ENSG00000215251.5	FASTKD5	protein_coding	protein_coding	FASTKD5-205	NA	FALSE	TRUE	TRUE
72962	ENST00000686392.1	44.0461	-0.278629	0.340831	0.365073	0.52513	SMG1i	ENSG00000215251.5	FASTKD5	protein_coding	retained_intron	FASTKD5-202	NA	FALSE	FALSE	FALSE
72963	ENST00000688674.1	14.4721	0.129655	0.731372	0.630565	0.751573	SMG1i	ENSG00000215251.5	FASTKD5	protein_coding	protein_coding	FASTKD5-204	NA	FALSE	TRUE	TRUE
72964	ENST00000329152.7	127.08	0.0756398	0.409071	0.829982	0.894066	SMG1i	ENSG00000088899.16	LZTS3	protein_coding	protein_coding	LZTS3-201	1	FALSE	TRUE	TRUE
72965	ENST00000337576.7	611.248	-0.398253	0.177715	0.0209841	0.0583361	SMG1i	ENSG00000088899.16	LZTS3	protein_coding	protein_coding	LZTS3-202	5	TRUE	TRUE	TRUE
72966	ENST00000496781.1	167.347	-0.112586	0.242348	0.623311	0.745928	SMG1i	ENSG00000198171.13	DDRGK1	protein_coding	protein_coding_CDS_not_defined	DDRGK1-204	1	FALSE	FALSE	FALSE
72967	ENST00000354488.8	3084.82	0.79486	0.109942	2.40601e-13	4.72898e-12	SMG1i	ENSG00000198171.13	DDRGK1	protein_coding	protein_coding	DDRGK1-201	1	TRUE	TRUE	TRUE
72968	ENST00000380201.2	335.844	0.0961509	0.226684	0.658935	0.77301	SMG1i	ENSG00000198171.13	DDRGK1	protein_coding	protein_coding	DDRGK1-202	2	FALSE	TRUE	FALSE
72969	ENST00000690923.2	83.627	0.373468	0.288046	0.163922	0.295744	SMG1i	ENSG00000289494.2	ENSG00000289494	lncRNA	lncRNA	ENST00000690923	NA	TRUE	TRUE	FALSE
72970	ENST00000460676.5	12.1004	0.466746	0.700118	0.25672	0.410995	SMG1i	ENSG00000125877.13	ITPA	protein_coding	protein_coding_CDS_not_defined	ITPA-205	3	FALSE	FALSE	FALSE
72971	ENST00000490838.6	359.707	7.07776	3.29539	6.44095e-06	4.82838e-05	SMG1i	ENSG00000125877.13	ITPA	protein_coding	protein_coding_CDS_not_defined	ITPA-209	2	FALSE	FALSE	FALSE
72972	ENST00000380113.8	2961.92	-0.213354	0.0633469	0.00068362	0.00319496	SMG1i	ENSG00000125877.13	ITPA	protein_coding	protein_coding	ITPA-201	1	TRUE	TRUE	TRUE
72973	ENST00000609835.5	433.835	2.84047	0.161388	2.54739e-70	6.95361e-68	SMG1i	ENSG00000125877.13	ITPA	protein_coding	retained_intron	ITPA-210	1	FALSE	FALSE	FALSE
72974	ENST00000455664.6	71.0494	0.239348	0.466258	0.52283	0.665825	SMG1i	ENSG00000125877.13	ITPA	protein_coding	protein_coding	ITPA-203	1	FALSE	TRUE	FALSE
72975	ENST00000460550.5	210.393	2.72801	0.304429	2.06321e-20	7.48389e-19	SMG1i	ENSG00000125877.13	ITPA	protein_coding	protein_coding_CDS_not_defined	ITPA-204	2	FALSE	FALSE	FALSE
72976	ENST00000399838.3	40.6573	-0.510742	0.64864	0.215219	0.361477	SMG1i	ENSG00000125877.13	ITPA	protein_coding	protein_coding	ITPA-202	1	FALSE	TRUE	FALSE
72977	ENST00000472295.1	76.9078	-0.133341	0.30617	0.636199	0.755725	SMG1i	ENSG00000125877.13	ITPA	protein_coding	protein_coding_CDS_not_defined	ITPA-207	2	FALSE	FALSE	FALSE
72978	ENST00000380059.7	12.0083	0.0580665	0.809821	0.161184	0.292139	SMG1i	ENSG00000088836.14	SLC4A11	protein_coding	protein_coding	SLC4A11-202	2	FALSE	TRUE	FALSE
72979	ENST00000642402.1	24.7056	0.0703081	0.804212	0.374463	0.534162	SMG1i	ENSG00000088836.14	SLC4A11	protein_coding	protein_coding	SLC4A11-207	NA	TRUE	TRUE	TRUE
72980	ENST00000647296.1	16.3747	0.0157399	0.801082	0.858664	0.913092	SMG1i	ENSG00000088836.14	SLC4A11	protein_coding	protein_coding	SLC4A11-212	NA	FALSE	TRUE	FALSE
72981	ENST00000252032.10	1340.78	0.753387	0.070749	1.09581e-26	5.85931e-25	SMG1i	ENSG00000088854.13	DNAAF9	protein_coding	protein_coding	DNAAF9-201	5	TRUE	TRUE	TRUE
72982	ENST00000262919.10	4588.68	-0.0508826	0.0611947	0.400191	0.558874	SMG1i	ENSG00000088812.18	ATRN	protein_coding	protein_coding	ATRN-201	5	TRUE	TRUE	TRUE
72983	ENST00000446916.2	473.667	-0.932894	0.319563	0.00132501	0.00566374	SMG1i	ENSG00000088812.18	ATRN	protein_coding	protein_coding	ATRN-202	1	FALSE	TRUE	FALSE
72984	ENST00000399683.7	73.3917	-1.71945	0.384185	1.14931e-06	9.90076e-06	SMG1i	ENSG00000101220.18	C20orf27	protein_coding	protein_coding	C20orf27-204	2	FALSE	FALSE	FALSE
72985	ENST00000217195.12	50.6219	-0.131208	0.405869	0.70386	0.805735	SMG1i	ENSG00000101220.18	C20orf27	protein_coding	protein_coding	C20orf27-201	2	FALSE	TRUE	FALSE
72986	ENST00000379772.4	1764.39	-0.876298	0.112275	2.61046e-15	6.22106e-14	SMG1i	ENSG00000101220.18	C20orf27	protein_coding	protein_coding	C20orf27-202	1	TRUE	TRUE	TRUE
72987	ENST00000399672.5	81.916	2.01566	0.433725	3.74317e-07	3.49881e-06	SMG1i	ENSG00000101220.18	C20orf27	protein_coding	protein_coding	C20orf27-203	2	FALSE	FALSE	TRUE
72988	ENST00000379756.3	28.806	0.289891	0.794995	0.259926	0.414891	SMG1i	ENSG00000101222.12	SPEF1	protein_coding	protein_coding	SPEF1-201	1	TRUE	TRUE	TRUE
72989	ENST00000463490.1	14.6853	-0.362377	0.790269	0.235153	0.385638	SMG1i	ENSG00000101222.12	SPEF1	protein_coding	protein_coding_CDS_not_defined	SPEF1-202	2	FALSE	FALSE	FALSE
72990	ENST00000379751.5	8039.78	-0.481627	0.102921	2.2109e-06	1.81474e-05	SMG1i	ENSG00000125817.8	CENPB	protein_coding	protein_coding	CENPB-201	NA	TRUE	TRUE	TRUE
72991	ENST00000344256.10	660.921	-0.125812	0.265032	0.610284	0.73596	SMG1i	ENSG00000101224.18	CDC25B	protein_coding	protein_coding	CDC25B-203	2	FALSE	TRUE	FALSE
72992	ENST00000379598.9	232.566	-0.43581	0.231102	0.0473256	0.112803	SMG1i	ENSG00000101224.18	CDC25B	protein_coding	protein_coding	CDC25B-204	2	FALSE	TRUE	FALSE
72993	ENST00000467519.5	160.27	0.275873	0.347265	0.374031	0.533726	SMG1i	ENSG00000101224.18	CDC25B	protein_coding	protein_coding_CDS_not_defined	CDC25B-206	1	FALSE	FALSE	FALSE
72994	ENST00000439880.6	572.904	-0.547261	0.391705	0.100251	0.203808	SMG1i	ENSG00000101224.18	CDC25B	protein_coding	protein_coding	CDC25B-205	1	FALSE	TRUE	FALSE
72995	ENST00000245960.10	13390.6	-0.246882	0.0768289	0.00122864	0.0053095	SMG1i	ENSG00000101224.18	CDC25B	protein_coding	protein_coding	CDC25B-201	1	TRUE	TRUE	TRUE
72996	ENST00000340833.4	905.876	0.199914	0.13608	0.13361	0.253657	SMG1i	ENSG00000101224.18	CDC25B	protein_coding	protein_coding	CDC25B-202	1	FALSE	TRUE	FALSE
72997	ENST00000480816.5	50.8392	0.950671	0.860361	0.0484991	0.115058	SMG1i	ENSG00000101224.18	CDC25B	protein_coding	protein_coding_CDS_not_defined	CDC25B-208	5	FALSE	FALSE	FALSE
72998	ENST00000468979.1	42.2478	0.590396	0.937142	0.0915762	0.189878	SMG1i	ENSG00000101224.18	CDC25B	protein_coding	protein_coding_CDS_not_defined	CDC25B-207	3	FALSE	FALSE	FALSE
72999	ENST00000495915.1	40.8126	-0.505079	0.414935	0.154271	0.282614	SMG1i	ENSG00000101224.18	CDC25B	protein_coding	protein_coding_CDS_not_defined	CDC25B-209	3	FALSE	FALSE	FALSE
73000	ENST00000613868.1	33.6103	0.280753	0.467274	0.457781	0.61034	SMG1i	ENSG00000275491.1	LINC01730	lncRNA	lncRNA	LINC01730-201	1	TRUE	TRUE	FALSE
73001	ENST00000246041.6	95.7248	0.462222	0.388294	0.170007	0.303749	SMG1i	ENSG00000125843.11	AP5S1	protein_coding	protein_coding	AP5S1-201	4	FALSE	TRUE	TRUE
73002	ENST00000379573.6	282.336	0.118456	0.448919	0.744135	0.83395	SMG1i	ENSG00000125843.11	AP5S1	protein_coding	protein_coding	AP5S1-203	1	FALSE	TRUE	FALSE
73003	ENST00000379567.6	624.516	0.304576	0.138121	0.0250786	0.0675209	SMG1i	ENSG00000125843.11	AP5S1	protein_coding	protein_coding	AP5S1-202	2	FALSE	TRUE	TRUE
73004	ENST00000615891.2	675.989	-0.229741	0.193301	0.217598	0.364388	SMG1i	ENSG00000125843.11	AP5S1	protein_coding	protein_coding	AP5S1-205	1	TRUE	TRUE	TRUE
73005	ENST00000416600.6	1563.06	-0.571397	0.271191	0.0225588	0.0619323	SMG1i	ENSG00000088888.18	MAVS	protein_coding	protein_coding	MAVS-201	1	FALSE	TRUE	FALSE
73006	ENST00000428216.4	10431.6	-0.433365	0.0420827	6.49011e-25	3.12573e-23	SMG1i	ENSG00000088888.18	MAVS	protein_coding	protein_coding	MAVS-202	1	TRUE	TRUE	TRUE
73007	ENST00000702266.1	98.042	-0.957002	0.280145	0.000269979	0.00141797	SMG1i	ENSG00000229539.2	PANK2-AS1	lncRNA	lncRNA	PANK2-AS1-202	NA	TRUE	TRUE	FALSE
73008	ENST00000497424.5	91.4342	1.09232	0.435273	0.00354428	0.0131663	SMG1i	ENSG00000125779.24	PANK2	protein_coding	protein_coding	PANK2-206	2	FALSE	TRUE	FALSE
73009	ENST00000316562.9	412.971	2.37787	0.885843	0.000120851	0.000692298	SMG1i	ENSG00000125779.24	PANK2	protein_coding	protein_coding	PANK2-201	1	FALSE	TRUE	TRUE
73010	ENST00000495692.5	19.308	0.229075	0.714059	0.481846	0.6316	SMG1i	ENSG00000125779.24	PANK2	protein_coding	protein_coding	PANK2-205	3	FALSE	FALSE	FALSE
73011	ENST00000643504.2	67.5281	1.29491	1.38751	0.0099958	0.0315866	SMG1i	ENSG00000125779.24	PANK2	protein_coding	nonsense_mediated_decay	PANK2-211	NA	FALSE	FALSE	FALSE
73012	ENST00000610179.7	2646.26	-0.244308	0.122987	0.0429698	0.104326	SMG1i	ENSG00000125779.24	PANK2	protein_coding	protein_coding	PANK2-207	1	TRUE	TRUE	FALSE
73013	ENST00000336066.8	2757.26	1.93718	0.0783287	6.22517e-136	5.69645e-133	SMG1i	ENSG00000125779.24	PANK2	protein_coding	nonsense_mediated_decay	PANK2-202	1	FALSE	FALSE	FALSE
73014	ENST00000621507.1	1051.23	-0.430819	0.232553	0.0503695	0.11855	SMG1i	ENSG00000125779.24	PANK2	protein_coding	protein_coding	PANK2-209	1	FALSE	TRUE	FALSE
73015	ENST00000471830.1	100.68	2.11932	0.342501	7.03027e-11	1.06855e-09	SMG1i	ENSG00000125779.24	PANK2	protein_coding	protein_coding_CDS_not_defined	PANK2-204	3	FALSE	FALSE	FALSE
73016	ENST00000464452.1	119.828	2.00138	0.310436	1.52229e-11	2.49002e-10	SMG1i	ENSG00000125779.24	PANK2	protein_coding	protein_coding_CDS_not_defined	PANK2-203	3	FALSE	FALSE	FALSE
73017	ENST00000621891.1	109.283	-0.127751	0.368295	0.691149	0.796759	SMG1i	ENSG00000125779.24	PANK2	protein_coding	protein_coding_CDS_not_defined	PANK2-210	NA	FALSE	FALSE	FALSE
73018	ENST00000336095.10	375.364	1.37239	0.311647	2.10942e-06	1.7372e-05	SMG1i	ENSG00000101236.17	RNF24	protein_coding	protein_coding	RNF24-201	1	FALSE	TRUE	TRUE
73019	ENST00000358395.11	1288.54	-0.354401	0.106011	0.000748623	0.00345802	SMG1i	ENSG00000101236.17	RNF24	protein_coding	protein_coding	RNF24-202	1	TRUE	TRUE	TRUE
73020	ENST00000432261.6	215.5	-0.418443	0.270799	0.0974497	0.199457	SMG1i	ENSG00000101236.17	RNF24	protein_coding	protein_coding	RNF24-203	5	FALSE	TRUE	FALSE
73021	ENST00000545616.2	41.9271	0.615484	0.639637	0.152028	0.279521	SMG1i	ENSG00000101236.17	RNF24	protein_coding	protein_coding	RNF24-204	1	FALSE	TRUE	FALSE
73022	ENST00000339123.10	7.78142	-0.000987476	0.788446	0.972377	0.983948	SMG1i	ENSG00000088826.18	SMOX	protein_coding	protein_coding	SMOX-203	1	FALSE	TRUE	FALSE
73023	ENST00000430350.2	1103.27	-0.427854	0.187074	0.0180716	0.0515126	SMG1i	ENSG00000171867.18	PRNP	protein_coding	protein_coding	PRNP-203	1	FALSE	TRUE	TRUE
73024	ENST00000379440.9	2636	-0.223072	0.106796	0.0346648	0.0876509	SMG1i	ENSG00000171867.18	PRNP	protein_coding	protein_coding	PRNP-201	1	TRUE	TRUE	TRUE
73025	ENST00000478553.1	20.2759	-0.0361866	0.736904	0.909938	0.946261	SMG1i	ENSG00000101265.16	RASSF2	protein_coding	protein_coding_CDS_not_defined	RASSF2-203	1	FALSE	FALSE	FALSE
73026	ENST00000379400.8	1991.79	-1.14957	0.171167	5.34954e-12	9.18893e-11	SMG1i	ENSG00000101265.16	RASSF2	protein_coding	protein_coding	RASSF2-202	1	TRUE	TRUE	TRUE
73027	ENST00000379376.2	361.067	-0.154432	0.507237	0.675294	0.785229	SMG1i	ENSG00000101265.16	RASSF2	protein_coding	protein_coding	RASSF2-201	1	FALSE	TRUE	TRUE
73028	ENST00000379333.5	164.136	-1.93609	1.0446	0.0043105	0.0155479	SMG1i	ENSG00000089057.15	SLC23A2	protein_coding	protein_coding	SLC23A2-202	1	FALSE	TRUE	TRUE
73029	ENST00000338244.6	4759.29	-0.15043	0.0826649	0.0675776	0.149593	SMG1i	ENSG00000089057.15	SLC23A2	protein_coding	protein_coding	SLC23A2-201	1	TRUE	TRUE	TRUE
73030	ENST00000423430.1	8.56913	0.385592	0.802577	0.238372	0.389488	SMG1i	ENSG00000089057.15	SLC23A2	protein_coding	protein_coding	SLC23A2-203	5	FALSE	FALSE	FALSE
73031	ENST00000615008.4	14.7223	-0.0870261	0.517095	0.822427	0.888986	SMG1i	ENSG00000089063.15	TMEM230	protein_coding	protein_coding	TMEM230-211	4	FALSE	TRUE	FALSE
73032	ENST00000379277.6	225.84	-0.773587	0.360579	0.0154017	0.0452064	SMG1i	ENSG00000089063.15	TMEM230	protein_coding	protein_coding	TMEM230-204	3	FALSE	TRUE	TRUE
73033	ENST00000492419.1	18.822	-0.0185639	0.552879	0.959741	0.976534	SMG1i	ENSG00000089063.15	TMEM230	protein_coding	protein_coding_CDS_not_defined	TMEM230-209	3	FALSE	FALSE	FALSE
73034	ENST00000379299.6	1362.77	-0.255811	0.116058	0.0262116	0.0700031	SMG1i	ENSG00000089063.15	TMEM230	protein_coding	protein_coding	TMEM230-208	1	FALSE	FALSE	TRUE
73035	ENST00000379286.6	64.8212	0.187488	0.411992	0.594089	0.723306	SMG1i	ENSG00000089063.15	TMEM230	protein_coding	protein_coding	TMEM230-207	2	FALSE	TRUE	TRUE
73036	ENST00000379279.6	756.772	-0.505215	0.191921	0.00638366	0.0216771	SMG1i	ENSG00000089063.15	TMEM230	protein_coding	protein_coding	TMEM230-205	2	FALSE	TRUE	TRUE
73037	ENST00000379283.6	303.544	-0.058993	0.243335	0.794956	0.869858	SMG1i	ENSG00000089063.15	TMEM230	protein_coding	protein_coding	TMEM230-206	3	FALSE	TRUE	TRUE
73038	ENST00000202834.11	4138.42	-0.852879	0.117192	1.64682e-13	3.29388e-12	SMG1i	ENSG00000089063.15	TMEM230	protein_coding	protein_coding	TMEM230-201	1	FALSE	TRUE	TRUE
73039	ENST00000342308.10	357.306	-0.49514	0.180824	0.00486419	0.0172499	SMG1i	ENSG00000089063.15	TMEM230	protein_coding	protein_coding	TMEM230-202	2	TRUE	TRUE	FALSE
73040	ENST00000379276.4	44.2949	-0.665397	0.409775	0.0595856	0.135443	SMG1i	ENSG00000089063.15	TMEM230	protein_coding	protein_coding	TMEM230-203	3	FALSE	FALSE	FALSE
73041	ENST00000379143.10	24078	-0.519733	0.0734536	1.15463e-12	2.12182e-11	SMG1i	ENSG00000132646.11	PCNA	protein_coding	protein_coding	PCNA-201	1	TRUE	TRUE	TRUE
73042	ENST00000379160.3	312.142	-0.259376	0.39089	0.43466	0.590104	SMG1i	ENSG00000132646.11	PCNA	protein_coding	protein_coding	PCNA-202	5	FALSE	TRUE	TRUE
73043	ENST00000467923.5	16.2745	1.74105	0.946186	0.0077734	0.0255797	SMG1i	ENSG00000101290.14	CDS2	protein_coding	protein_coding_CDS_not_defined	CDS2-204	3	FALSE	FALSE	FALSE
73044	ENST00000450570.1	113.614	-0.389615	0.85143	0.124672	0.240872	SMG1i	ENSG00000101290.14	CDS2	protein_coding	protein_coding	CDS2-202	3	FALSE	FALSE	FALSE
73045	ENST00000460006.6	4225.07	-0.422312	0.0635233	2.45025e-11	3.91641e-10	SMG1i	ENSG00000101290.14	CDS2	protein_coding	protein_coding	CDS2-203	1	TRUE	TRUE	TRUE
73046	ENST00000468817.5	47.4105	0.165767	0.317418	0.571269	0.70532	SMG1i	ENSG00000101290.14	CDS2	protein_coding	protein_coding_CDS_not_defined	CDS2-205	2	FALSE	FALSE	FALSE
73047	ENST00000379070.3	359.95	0.22477	0.158636	0.146709	0.271915	SMG1i	ENSG00000101290.14	CDS2	protein_coding	protein_coding_CDS_not_defined	CDS2-201	2	FALSE	FALSE	FALSE
73048	ENST00000379053.4	1422.71	-0.403411	0.0755589	8.11727e-08	8.40817e-07	SMG1i	ENSG00000205181.8	LINC00654	lncRNA	lncRNA	LINC00654-201	1	FALSE	TRUE	FALSE
73049	ENST00000418646.5	100.366	0.00198708	0.620841	0.996729	0.997981	SMG1i	ENSG00000125772.14	GPCPD1	protein_coding	protein_coding	GPCPD1-202	5	FALSE	FALSE	FALSE
73050	ENST00000481038.5	337.232	0.235472	0.189484	0.198658	0.341149	SMG1i	ENSG00000125772.14	GPCPD1	protein_coding	retained_intron	GPCPD1-205	2	FALSE	FALSE	FALSE
73051	ENST00000379019.7	2376.89	0.943818	0.0560755	6.9813e-64	1.61545e-61	SMG1i	ENSG00000125772.14	GPCPD1	protein_coding	protein_coding	GPCPD1-201	1	TRUE	TRUE	TRUE
73052	ENST00000481690.2	212.468	1.71299	0.207765	2.9843e-17	8.35875e-16	SMG1i	ENSG00000125772.14	GPCPD1	protein_coding	nonsense_mediated_decay	GPCPD1-206	3	FALSE	FALSE	FALSE
73053	ENST00000378979.8	43.7965	-0.0470457	0.363316	0.8823	0.928394	SMG1i	ENSG00000171984.15	SHLD1	protein_coding	protein_coding	SHLD1-202	2	FALSE	TRUE	FALSE
73054	ENST00000303142.11	328.884	-0.402703	0.151526	0.00672205	0.0226445	SMG1i	ENSG00000171984.15	SHLD1	protein_coding	protein_coding	SHLD1-201	1	TRUE	TRUE	TRUE
73055	ENST00000378961.9	5891.81	-0.151037	0.0868966	0.080284	0.171287	SMG1i	ENSG00000089199.10	CHGB	protein_coding	protein_coding	CHGB-201	1	TRUE	TRUE	TRUE
73056	ENST00000455042.1	134.602	1.37821	0.488898	0.000820501	0.0037445	SMG1i	ENSG00000089199.10	CHGB	protein_coding	protein_coding	CHGB-202	3	FALSE	FALSE	FALSE
73057	ENST00000488832.1	9.96032	-1.42238	0.807488	0.0126182	0.0383316	SMG1i	ENSG00000089199.10	CHGB	protein_coding	protein_coding_CDS_not_defined	CHGB-203	2	FALSE	FALSE	FALSE
73058	ENST00000203001.7	2788.47	-0.704941	0.181519	5.93052e-05	0.000363512	SMG1i	ENSG00000089195.15	TRMT6	protein_coding	protein_coding	TRMT6-201	1	TRUE	TRUE	TRUE
73059	ENST00000473131.5	557.895	2.30039	0.320309	3.92203e-14	8.32653e-13	SMG1i	ENSG00000089195.15	TRMT6	protein_coding	protein_coding_CDS_not_defined	TRMT6-204	5	FALSE	FALSE	FALSE
73060	ENST00000466974.5	591.167	-0.0493357	0.165285	0.758901	0.844848	SMG1i	ENSG00000089195.15	TRMT6	protein_coding	protein_coding_CDS_not_defined	TRMT6-203	2	FALSE	FALSE	FALSE
73061	ENST00000453074.6	2137.02	1.6304	0.215826	5.39686e-15	1.24631e-13	SMG1i	ENSG00000089195.15	TRMT6	protein_coding	protein_coding	TRMT6-202	2	FALSE	TRUE	FALSE
73062	ENST00000378883.5	523.412	1.52081	0.338472	1.03368e-06	8.96097e-06	SMG1i	ENSG00000125885.13	MCM8	protein_coding	protein_coding	MCM8-202	1	FALSE	TRUE	FALSE
73063	ENST00000378886.6	655.153	2.11436	0.285502	9.12743e-15	2.05708e-13	SMG1i	ENSG00000125885.13	MCM8	protein_coding	protein_coding	MCM8-203	1	FALSE	TRUE	FALSE
73064	ENST00000378896.7	2501.58	0.892366	0.171277	8.19552e-08	8.48595e-07	SMG1i	ENSG00000125885.13	MCM8	protein_coding	protein_coding	MCM8-204	1	FALSE	TRUE	TRUE
73065	ENST00000610722.4	4418.55	-0.171457	0.134991	0.195203	0.336688	SMG1i	ENSG00000125885.13	MCM8	protein_coding	protein_coding	MCM8-205	1	TRUE	TRUE	TRUE
73066	ENST00000265187.4	987.01	0.284528	0.275902	0.266841	0.422452	SMG1i	ENSG00000125885.13	MCM8	protein_coding	protein_coding	MCM8-201	1	FALSE	TRUE	FALSE
73067	ENST00000652720.1	672.892	-0.0371915	0.471584	0.909369	0.945878	SMG1i	ENSG00000286235.1	ENSG00000286235	protein_coding	protein_coding	ENST00000652720	NA	TRUE	TRUE	TRUE
73068	ENST00000619201.1	253.036	-0.409353	0.206582	0.039449	0.0973625	SMG1i	ENSG00000275632.1	ENSG00000275632	lncRNA	lncRNA	ENST00000619201	NA	TRUE	TRUE	FALSE
73069	ENST00000452938.5	222.128	-0.103599	0.200305	0.592542	0.722166	SMG1i	ENSG00000088766.12	CRLS1	protein_coding	protein_coding	CRLS1-203	1	FALSE	TRUE	FALSE
73070	ENST00000378863.9	879.666	-0.830161	0.128033	4.70236e-11	7.29039e-10	SMG1i	ENSG00000088766.12	CRLS1	protein_coding	protein_coding	CRLS1-201	1	TRUE	TRUE	TRUE
73071	ENST00000378868.4	869.699	-0.363732	0.306658	0.189243	0.328956	SMG1i	ENSG00000088766.12	CRLS1	protein_coding	protein_coding	CRLS1-202	5	FALSE	TRUE	FALSE
73072	ENST00000489345.5	25.9852	2.25793	0.572094	8.96542e-06	6.53348e-05	SMG1i	ENSG00000088766.12	CRLS1	protein_coding	protein_coding_CDS_not_defined	CRLS1-206	5	FALSE	FALSE	FALSE
73073	ENST00000478846.1	81.3455	-0.156	0.667609	0.636974	0.756266	SMG1i	ENSG00000088766.12	CRLS1	protein_coding	protein_coding_CDS_not_defined	CRLS1-205	2	FALSE	FALSE	FALSE
73074	ENST00000698795.1	10.2524	-0.0376133	0.737326	0.869138	0.919929	SMG1i	ENSG00000125872.9	LRRN4	protein_coding	protein_coding	LRRN4-202	NA	FALSE	TRUE	FALSE
73075	ENST00000378858.5	21.6775	-0.566174	1.05895	0.00534582	0.0186703	SMG1i	ENSG00000125872.9	LRRN4	protein_coding	protein_coding	LRRN4-201	1	TRUE	TRUE	TRUE
73076	ENST00000217289.9	150.644	0.403078	0.259006	0.0989842	0.201895	SMG1i	ENSG00000101311.17	FERMT1	protein_coding	protein_coding	FERMT1-201	1	TRUE	TRUE	TRUE
73077	ENST00000699095.1	14.3566	-0.0690405	0.52917	0.859007	0.913306	SMG1i	ENSG00000101311.17	FERMT1	protein_coding	protein_coding	FERMT1-205	NA	FALSE	TRUE	TRUE
73078	ENST00000536936.1	6.89255	0.155225	0.805448	0.414237	0.571777	SMG1i	ENSG00000101311.17	FERMT1	protein_coding	nonsense_mediated_decay	FERMT1-204	1	FALSE	FALSE	FALSE
73079	ENST00000378827.5	82.7548	0.168572	0.254248	0.485998	0.635357	SMG1i	ENSG00000125845.7	BMP2	protein_coding	protein_coding	BMP2-201	1	TRUE	TRUE	TRUE
73080	ENST00000246024.7	8379.79	-0.591702	0.0459859	5.47995e-38	5.09559e-36	SMG1i	ENSG00000125827.9	TMX4	protein_coding	protein_coding	TMX4-201	1	TRUE	TRUE	TRUE
73081	ENST00000625874.2	18.4848	-1.41346	0.778596	0.0115902	0.0357195	SMG1i	ENSG00000182621.18	PLCB1	protein_coding	protein_coding	PLCB1-212	2	FALSE	FALSE	FALSE
73082	ENST00000378641.7	139.091	0.076136	0.790719	0.592531	0.722166	SMG1i	ENSG00000182621.18	PLCB1	protein_coding	protein_coding	PLCB1-203	1	FALSE	TRUE	FALSE
73083	ENST00000338037.11	1860.75	0.271777	0.180221	0.11995	0.233871	SMG1i	ENSG00000182621.18	PLCB1	protein_coding	protein_coding	PLCB1-201	1	TRUE	TRUE	TRUE
73084	ENST00000629992.2	473.509	-0.0513613	0.136761	0.699578	0.802802	SMG1i	ENSG00000182621.18	PLCB1	protein_coding	protein_coding	PLCB1-218	1	FALSE	TRUE	FALSE
73085	ENST00000636319.1	10.3245	-0.112158	0.553765	0.775654	0.856659	SMG1i	ENSG00000182621.18	PLCB1	protein_coding	nonsense_mediated_decay	PLCB1-224	5	FALSE	FALSE	FALSE
73086	ENST00000404098.6	12.8483	-0.243927	0.578588	0.546004	0.684927	SMG1i	ENSG00000182621.18	PLCB1	protein_coding	protein_coding	PLCB1-204	3	FALSE	TRUE	FALSE
73087	ENST00000378637.6	60.3123	0.722611	0.659817	0.0986853	0.201428	SMG1i	ENSG00000182621.18	PLCB1	protein_coding	protein_coding	PLCB1-202	1	FALSE	TRUE	FALSE
73088	ENST00000628900.1	61.0901	0.218867	0.287941	0.41649	0.573892	SMG1i	ENSG00000182621.18	PLCB1	protein_coding	protein_coding_CDS_not_defined	PLCB1-217	4	FALSE	FALSE	FALSE
73089	ENST00000617005.4	2421.94	0.230154	0.192925	0.217375	0.364082	SMG1i	ENSG00000182621.18	PLCB1	protein_coding	protein_coding	PLCB1-211	5	FALSE	TRUE	FALSE
73090	ENST00000612075.4	2038.02	-0.119798	0.791951	0.412663	0.570483	SMG1i	ENSG00000182621.18	PLCB1	protein_coding	protein_coding	PLCB1-210	5	FALSE	TRUE	FALSE
73091	ENST00000475958.1	23.4031	0.156291	0.424079	0.665355	0.777659	SMG1i	ENSG00000182621.18	PLCB1	protein_coding	protein_coding	PLCB1-207	3	FALSE	FALSE	FALSE
73092	ENST00000487210.5	51.1633	0.374084	0.832805	0.166416	0.299156	SMG1i	ENSG00000182621.18	PLCB1	protein_coding	nonsense_mediated_decay	PLCB1-208	1	FALSE	FALSE	FALSE
73093	ENST00000439627.2	50.7937	-0.343942	0.327965	0.24884	0.401863	SMG1i	ENSG00000182621.18	PLCB1	protein_coding	protein_coding	PLCB1-206	3	FALSE	FALSE	FALSE
73094	ENST00000628239.2	10.0794	-0.293443	0.845621	0.2444	0.39654	SMG1i	ENSG00000182621.18	PLCB1	protein_coding	protein_coding	PLCB1-216	5	FALSE	FALSE	FALSE
73095	ENST00000635929.1	88.2597	2.45825	0.567024	7.96397e-07	7.03573e-06	SMG1i	ENSG00000182621.18	PLCB1	protein_coding	nonsense_mediated_decay	PLCB1-223	5	FALSE	FALSE	FALSE
73096	ENST00000637935.1	1000.22	-0.00970322	0.165243	0.949633	0.970298	SMG1i	ENSG00000182621.18	PLCB1	protein_coding	protein_coding	PLCB1-234	5	FALSE	FALSE	FALSE
73097	ENST00000378493.6	42.2052	0.0640263	0.810998	0.0369168	0.0921815	SMG1i	ENSG00000101333.19	PLCB4	protein_coding	protein_coding	PLCB4-203	2	FALSE	TRUE	FALSE
73098	ENST00000685110.1	84.6826	0.049184	0.809727	0.0369215	0.0921875	SMG1i	ENSG00000101333.19	PLCB4	protein_coding	protein_coding	PLCB4-215	NA	FALSE	TRUE	FALSE
73099	ENST00000414679.7	10.9402	-0.346148	0.885263	0.0160783	0.0468373	SMG1i	ENSG00000101333.19	PLCB4	protein_coding	protein_coding	PLCB4-206	5	FALSE	TRUE	FALSE
73100	ENST00000685148.1	247.213	2.33767	0.347758	1.25791e-12	2.30476e-11	SMG1i	ENSG00000101333.19	PLCB4	protein_coding	nonsense_mediated_decay	PLCB4-216	NA	FALSE	FALSE	FALSE
73101	ENST00000693544.1	260.161	-0.119421	0.783964	0.450556	0.603992	SMG1i	ENSG00000101333.19	PLCB4	protein_coding	protein_coding	PLCB4-260	NA	FALSE	TRUE	FALSE
73102	ENST00000693752.1	1664.3	0.518268	0.172326	0.0019992	0.00806109	SMG1i	ENSG00000101333.19	PLCB4	protein_coding	protein_coding	PLCB4-261	NA	FALSE	TRUE	FALSE
73103	ENST00000693502.1	30.3926	1.07412	1.3356	0.0223233	0.0614084	SMG1i	ENSG00000101333.19	PLCB4	protein_coding	protein_coding	PLCB4-259	NA	FALSE	TRUE	FALSE
73104	ENST00000686584.1	18.4196	0.247177	0.841263	0.0233507	0.0637555	SMG1i	ENSG00000101333.19	PLCB4	protein_coding	nonsense_mediated_decay	PLCB4-229	NA	FALSE	FALSE	FALSE
73105	ENST00000685298.1	326.318	-1.01863	0.188146	2.37962e-08	2.64963e-07	SMG1i	ENSG00000101333.19	PLCB4	protein_coding	protein_coding	PLCB4-217	NA	FALSE	TRUE	FALSE
73106	ENST00000684997.1	67.5068	-0.344524	0.890331	0.00052608	0.00254494	SMG1i	ENSG00000101333.19	PLCB4	protein_coding	protein_coding	PLCB4-214	NA	FALSE	TRUE	FALSE
73107	ENST00000407043.7	37.2172	-0.0068933	0.753626	0.974627	0.98521	SMG1i	ENSG00000101333.19	PLCB4	protein_coding	retained_intron	PLCB4-205	2	FALSE	FALSE	FALSE
73108	ENST00000685568.1	520.689	-0.852148	0.523202	0.0324769	0.0831811	SMG1i	ENSG00000101333.19	PLCB4	protein_coding	protein_coding	PLCB4-221	NA	FALSE	TRUE	FALSE
73109	ENST00000686532.1	11.4304	-0.171043	0.808207	0.315271	0.475252	SMG1i	ENSG00000101333.19	PLCB4	protein_coding	protein_coding_CDS_not_defined	PLCB4-228	NA	FALSE	FALSE	FALSE
73110	ENST00000686163.1	66.7049	0.818409	0.798457	0.0708759	0.155412	SMG1i	ENSG00000101333.19	PLCB4	protein_coding	nonsense_mediated_decay	PLCB4-225	NA	FALSE	FALSE	FALSE
73111	ENST00000691112.1	83.8224	0.654724	0.553603	0.11376	0.224471	SMG1i	ENSG00000101333.19	PLCB4	protein_coding	protein_coding	PLCB4-252	NA	FALSE	TRUE	FALSE
73112	ENST00000686893.1	35.5338	0.0584246	0.773946	0.724499	0.820641	SMG1i	ENSG00000101333.19	PLCB4	protein_coding	protein_coding	PLCB4-232	NA	FALSE	TRUE	FALSE
73113	ENST00000689010.1	15.8758	-7.57295	3.01214	7.42199e-06	5.49037e-05	SMG1i	ENSG00000101333.19	PLCB4	protein_coding	protein_coding	PLCB4-243	NA	FALSE	TRUE	FALSE
73114	ENST00000693492.1	57.439	1.97404	0.6651	0.000436571	0.00215889	SMG1i	ENSG00000101333.19	PLCB4	protein_coding	nonsense_mediated_decay	PLCB4-258	NA	FALSE	FALSE	FALSE
73115	ENST00000686253.1	71.8378	0.383454	0.446296	0.316048	0.47613	SMG1i	ENSG00000101333.19	PLCB4	protein_coding	protein_coding	PLCB4-226	NA	FALSE	TRUE	FALSE
73116	ENST00000693005.1	14.2165	1.61942	2.53657	0.00649407	0.0220019	SMG1i	ENSG00000101333.19	PLCB4	protein_coding	protein_coding	PLCB4-255	NA	FALSE	TRUE	FALSE
73117	ENST00000492632.5	370.438	0.443492	0.530362	0.280724	0.43822	SMG1i	ENSG00000101333.19	PLCB4	protein_coding	nonsense_mediated_decay	PLCB4-213	5	FALSE	FALSE	FALSE
73118	ENST00000689392.1	160.412	2.5682	0.754318	1.54819e-05	0.00010753	SMG1i	ENSG00000101333.19	PLCB4	protein_coding	nonsense_mediated_decay	PLCB4-244	NA	FALSE	FALSE	FALSE
73119	ENST00000464199.5	258.532	-0.437745	0.563264	0.262689	0.417876	SMG1i	ENSG00000101333.19	PLCB4	protein_coding	protein_coding_CDS_not_defined	PLCB4-210	1	FALSE	FALSE	FALSE
73120	ENST00000688465.1	13.3299	0.302644	0.724886	0.398575	0.557517	SMG1i	ENSG00000101333.19	PLCB4	protein_coding	retained_intron	PLCB4-240	NA	FALSE	FALSE	FALSE
73121	ENST00000353224.10	170.048	-0.388031	0.411822	0.262284	0.417413	SMG1i	ENSG00000101349.17	PAK5	protein_coding	protein_coding	PAK5-201	1	TRUE	TRUE	TRUE
73122	ENST00000378429.3	59.0652	-0.409183	0.744376	0.250247	0.403576	SMG1i	ENSG00000101349.17	PAK5	protein_coding	protein_coding	PAK5-203	1	FALSE	TRUE	TRUE
73123	ENST00000378392.6	442.574	0.414376	0.145175	0.00367924	0.013585	SMG1i	ENSG00000132623.16	ANKEF1	protein_coding	protein_coding	ANKEF1-202	1	TRUE	TRUE	TRUE
73124	ENST00000378380.4	1247.91	0.0172544	0.079907	0.828494	0.893027	SMG1i	ENSG00000132623.16	ANKEF1	protein_coding	protein_coding	ANKEF1-201	2	FALSE	TRUE	TRUE
73125	ENST00000488991.1	326.563	0.113525	0.262181	0.646148	0.763376	SMG1i	ENSG00000132623.16	ANKEF1	protein_coding	protein_coding_CDS_not_defined	ANKEF1-204	2	FALSE	FALSE	FALSE
73126	ENST00000661614.1	11.3577	3.29845	1.24247	0.000426268	0.00211495	SMG1i	ENSG00000227906.10	SNAP25-AS1	lncRNA	lncRNA	SNAP25-AS1-216	NA	FALSE	FALSE	FALSE
73127	ENST00000660550.1	9.30188	-0.035831	0.795182	0.691842	0.797275	SMG1i	ENSG00000227906.10	SNAP25-AS1	lncRNA	lncRNA	SNAP25-AS1-214	NA	FALSE	TRUE	FALSE
73128	ENST00000693732.1	11.8438	-0.211274	0.756749	0.429487	0.585598	SMG1i	ENSG00000132639.15	SNAP25	protein_coding	protein_coding_CDS_not_defined	SNAP25-222	NA	FALSE	FALSE	FALSE
73129	ENST00000690099.1	436.357	-0.724572	0.251002	0.00214706	0.00857612	SMG1i	ENSG00000132639.15	SNAP25	protein_coding	retained_intron	SNAP25-213	NA	FALSE	FALSE	FALSE
73130	ENST00000690766.1	194.021	-0.962977	0.413151	0.00662483	0.0223747	SMG1i	ENSG00000132639.15	SNAP25	protein_coding	retained_intron	SNAP25-214	NA	FALSE	FALSE	FALSE
73131	ENST00000254976.7	1871.76	-1.31607	0.189026	7.02595e-13	1.31728e-11	SMG1i	ENSG00000132639.15	SNAP25	protein_coding	protein_coding	SNAP25-201	1	TRUE	TRUE	TRUE
73132	ENST00000691665.1	11.0285	-0.269112	0.610117	0.500926	0.647728	SMG1i	ENSG00000132639.15	SNAP25	protein_coding	protein_coding	SNAP25-218	NA	FALSE	TRUE	TRUE
73133	ENST00000304886.6	5103.73	0.535087	0.10635	3.44641e-07	3.23645e-06	SMG1i	ENSG00000132639.15	SNAP25	protein_coding	protein_coding	SNAP25-202	1	FALSE	TRUE	FALSE
73134	ENST00000693325.1	10.9964	0.363962	0.862768	0.103473	0.20875	SMG1i	ENSG00000132639.15	SNAP25	protein_coding	protein_coding	SNAP25-221	NA	FALSE	TRUE	TRUE
73135	ENST00000689858.1	48.9385	-0.371839	0.37103	0.256131	0.41037	SMG1i	ENSG00000132639.15	SNAP25	protein_coding	protein_coding	SNAP25-212	NA	FALSE	TRUE	TRUE
73136	ENST00000689248.1	17.1779	-0.715244	0.484431	0.0725449	0.158275	SMG1i	ENSG00000132639.15	SNAP25	protein_coding	protein_coding_CDS_not_defined	SNAP25-209	NA	FALSE	FALSE	FALSE
73137	ENST00000690812.1	16.4025	0.182352	0.763192	0.454227	0.607157	SMG1i	ENSG00000132639.15	SNAP25	protein_coding	protein_coding	SNAP25-215	NA	FALSE	TRUE	TRUE
73138	ENST00000692697.1	100.626	-0.26335	0.400313	0.437709	0.592654	SMG1i	ENSG00000132639.15	SNAP25	protein_coding	retained_intron	SNAP25-220	NA	FALSE	FALSE	FALSE
73139	ENST00000689723.1	188.229	0.666229	0.236476	0.00310032	0.0117629	SMG1i	ENSG00000132639.15	SNAP25	protein_coding	retained_intron	SNAP25-210	NA	FALSE	FALSE	FALSE
73140	ENST00000495883.1	479.871	-0.410236	0.274282	0.106285	0.213105	SMG1i	ENSG00000132639.15	SNAP25	protein_coding	retained_intron	SNAP25-205	2	FALSE	FALSE	FALSE
73141	ENST00000662058.1	8.18683	1.03931	0.714313	0.0408077	0.100051	SMG1i	ENSG00000230506.2	ENSG00000230506	lncRNA	lncRNA	ENST00000662058	NA	TRUE	TRUE	FALSE
73142	ENST00000666915.1	30.8514	1.76888	0.532206	0.000131222	0.000744822	SMG1i	ENSG00000232448.2	ENSG00000232448	lncRNA	lncRNA	ENST00000666915	NA	TRUE	FALSE	FALSE
73143	ENST00000688853.1	40.1409	-0.16483	0.406401	0.634526	0.754583	SMG1i	ENSG00000289505.1	ENSG00000289505	lncRNA	lncRNA	ENST00000688853	NA	TRUE	TRUE	FALSE
73144	ENST00000347364.7	168.927	-0.271068	0.373078	0.403106	0.561873	SMG1i	ENSG00000125863.20	MKKS	protein_coding	protein_coding	MKKS-201	1	TRUE	TRUE	TRUE
73145	ENST00000651692.1	32.1179	-0.20089	0.647695	0.574528	0.707721	SMG1i	ENSG00000125863.20	MKKS	protein_coding	protein_coding	MKKS-203	NA	FALSE	TRUE	TRUE
73146	ENST00000652676.1	732.073	0.140003	0.257741	0.561028	0.697063	SMG1i	ENSG00000125863.20	MKKS	protein_coding	protein_coding_CDS_not_defined	MKKS-204	NA	FALSE	FALSE	FALSE
73147	ENST00000399054.6	2495.54	0.375838	0.119498	0.00140819	0.00596851	SMG1i	ENSG00000125863.20	MKKS	protein_coding	protein_coding	MKKS-202	1	FALSE	TRUE	TRUE
73148	ENST00000649912.1	108.78	-0.208596	0.606619	0.571456	0.705459	SMG1i	ENSG00000285723.1	MKKS	protein_coding	protein_coding	MKKS-206	NA	TRUE	TRUE	TRUE
73149	ENST00000334534.10	2409.87	0.565194	0.0636888	4.15659e-19	1.36673e-17	SMG1i	ENSG00000149346.15	SLX4IP	protein_coding	protein_coding	SLX4IP-201	1	TRUE	TRUE	TRUE
73150	ENST00000254958.10	3406.22	-0.62979	0.115416	3.15611e-08	3.45686e-07	SMG1i	ENSG00000101384.12	JAG1	protein_coding	protein_coding	JAG1-201	1	TRUE	TRUE	TRUE
73151	ENST00000423891.6	21.0208	-0.0632469	0.778379	0.688377	0.794738	SMG1i	ENSG00000101384.12	JAG1	protein_coding	protein_coding_CDS_not_defined	JAG1-202	2	FALSE	FALSE	FALSE
73152	ENST00000617965.2	26.3618	-0.967021	0.842517	0.0470106	0.112155	SMG1i	ENSG00000101384.12	JAG1	protein_coding	retained_intron	JAG1-207	5	FALSE	FALSE	FALSE
73153	ENST00000488480.2	15.6135	-0.470446	0.509192	0.240606	0.392024	SMG1i	ENSG00000101384.12	JAG1	protein_coding	retained_intron	JAG1-203	4	FALSE	FALSE	FALSE
73154	ENST00000612857.1	8.00859	-0.074457	0.578921	0.851776	0.908647	SMG1i	ENSG00000101384.12	JAG1	protein_coding	retained_intron	JAG1-204	5	FALSE	FALSE	FALSE
73155	ENST00000569833.1	10.3153	0.121601	0.551799	0.762614	0.847539	SMG1i	ENSG00000261411.1	ENSG00000261411	lncRNA	lncRNA	ENST00000569833	NA	TRUE	TRUE	FALSE
73156	ENST00000254977.7	3858.7	-0.89928	0.260403	0.000219291	0.00117921	SMG1i	ENSG00000132640.15	BTBD3	protein_coding	protein_coding	BTBD3-201	2	FALSE	TRUE	TRUE
73157	ENST00000399006.6	566.004	0.331255	0.695907	0.34125	0.501716	SMG1i	ENSG00000132640.15	BTBD3	protein_coding	protein_coding	BTBD3-203	5	FALSE	TRUE	TRUE
73158	ENST00000405977.5	1072.34	-0.0112506	0.245499	0.964104	0.978982	SMG1i	ENSG00000132640.15	BTBD3	protein_coding	protein_coding	BTBD3-204	5	FALSE	TRUE	FALSE
73159	ENST00000449299.5	481.879	-0.43469	0.170718	0.00885278	0.0285471	SMG1i	ENSG00000132640.15	BTBD3	protein_coding	nonsense_mediated_decay	BTBD3-207	2	FALSE	FALSE	FALSE
73160	ENST00000618918.4	1096.34	0.0408546	0.800964	0.700342	0.803364	SMG1i	ENSG00000132640.15	BTBD3	protein_coding	protein_coding	BTBD3-215	4	FALSE	TRUE	TRUE
73161	ENST00000618296.4	3899.56	0.216014	0.123737	0.0799189	0.170679	SMG1i	ENSG00000132640.15	BTBD3	protein_coding	protein_coding	BTBD3-214	1	FALSE	TRUE	TRUE
73162	ENST00000378226.7	5029.36	-0.669137	0.204407	0.0005684	0.00272365	SMG1i	ENSG00000132640.15	BTBD3	protein_coding	protein_coding	BTBD3-202	1	TRUE	TRUE	FALSE
73163	ENST00000430557.1	34.5978	-0.312638	0.401537	0.366221	0.526321	SMG1i	ENSG00000132640.15	BTBD3	protein_coding	protein_coding	BTBD3-206	2	FALSE	FALSE	FALSE
73164	ENST00000488503.5	95.8173	-0.276699	0.307609	0.325978	0.486601	SMG1i	ENSG00000132640.15	BTBD3	protein_coding	protein_coding_CDS_not_defined	BTBD3-213	2	FALSE	FALSE	FALSE
73165	ENST00000471120.1	31.5012	-0.151709	0.492852	0.689935	0.795888	SMG1i	ENSG00000132640.15	BTBD3	protein_coding	protein_coding_CDS_not_defined	BTBD3-210	2	FALSE	FALSE	FALSE
73166	ENST00000473416.1	32.7178	-0.500371	0.483935	0.197378	0.339537	SMG1i	ENSG00000132640.15	BTBD3	protein_coding	protein_coding_CDS_not_defined	BTBD3-212	2	FALSE	FALSE	FALSE
73167	ENST00000456265.1	8.4354	-0.278244	0.649998	0.479961	0.629875	SMG1i	ENSG00000233048.1	LINC01722	lncRNA	lncRNA	LINC01722-201	1	TRUE	TRUE	FALSE
73168	ENST00000262487.5	17.7585	-1.10909	0.819523	0.0327822	0.0838039	SMG1i	ENSG00000101230.6	ISM1	protein_coding	protein_coding	ISM1-201	5	TRUE	TRUE	TRUE
73169	ENST00000480436.5	182.353	1.92027	0.993035	0.0017374	0.00715193	SMG1i	ENSG00000089123.16	TASP1	protein_coding	protein_coding_CDS_not_defined	TASP1-206	5	FALSE	FALSE	FALSE
73170	ENST00000337743.9	1181.79	1.05262	0.121894	2.25753e-18	6.97046e-17	SMG1i	ENSG00000089123.16	TASP1	protein_coding	protein_coding	TASP1-201	1	TRUE	TRUE	TRUE
73171	ENST00000465381.5	30.3298	2.7578	0.573843	1.5732e-07	1.55516e-06	SMG1i	ENSG00000089123.16	TASP1	protein_coding	protein_coding_CDS_not_defined	TASP1-204	5	FALSE	FALSE	FALSE
73172	ENST00000455532.5	6.49975	-0.0245998	0.788131	0.820059	0.887319	SMG1i	ENSG00000089123.16	TASP1	protein_coding	protein_coding	TASP1-203	5	FALSE	FALSE	FALSE
73173	ENST00000476108.5	31.5136	1.19554	0.435093	0.0017464	0.00718307	SMG1i	ENSG00000089123.16	TASP1	protein_coding	protein_coding_CDS_not_defined	TASP1-205	5	FALSE	FALSE	FALSE
73174	ENST00000483898.1	63.6082	3.95306	1.18854	9.7667e-06	7.05864e-05	SMG1i	ENSG00000089123.16	TASP1	protein_coding	protein_coding_CDS_not_defined	TASP1-207	5	FALSE	FALSE	FALSE
73175	ENST00000202816.5	46.091	-0.0805532	0.617854	0.848244	0.906344	SMG1i	ENSG00000089048.15	ESF1	protein_coding	protein_coding	ESF1-201	5	FALSE	TRUE	TRUE
73176	ENST00000617257.2	2814.13	-0.116576	0.0999957	0.239521	0.390818	SMG1i	ENSG00000089048.15	ESF1	protein_coding	protein_coding	ESF1-202	5	TRUE	TRUE	TRUE
73177	ENST00000378081.9	790.487	1.72982	0.177835	3.55007e-23	1.54109e-21	SMG1i	ENSG00000101247.18	NDUFAF5	protein_coding	nonsense_mediated_decay	NDUFAF5-201	2	FALSE	FALSE	FALSE
73178	ENST00000378106.10	698.394	0.388958	0.0972025	5.66578e-05	0.000348971	SMG1i	ENSG00000101247.18	NDUFAF5	protein_coding	protein_coding	NDUFAF5-202	1	TRUE	TRUE	TRUE
73179	ENST00000463598.1	535.854	1.59305	0.240179	5.32098e-12	9.14767e-11	SMG1i	ENSG00000101247.18	NDUFAF5	protein_coding	protein_coding	NDUFAF5-203	1	FALSE	TRUE	FALSE
73180	ENST00000485738.5	22.6042	4.86318	1.31545	1.17824e-05	8.3934e-05	SMG1i	ENSG00000101247.18	NDUFAF5	protein_coding	protein_coding_CDS_not_defined	NDUFAF5-214	5	FALSE	FALSE	FALSE
73181	ENST00000477732.5	37.4156	-9.60546	3.03314	7.21914e-10	9.74892e-09	SMG1i	ENSG00000101247.18	NDUFAF5	protein_coding	protein_coding_CDS_not_defined	NDUFAF5-210	5	FALSE	FALSE	FALSE
73182	ENST00000481249.5	178.927	11.9495	3.06826	7.53296e-18	2.22769e-16	SMG1i	ENSG00000101247.18	NDUFAF5	protein_coding	protein_coding_CDS_not_defined	NDUFAF5-213	5	FALSE	FALSE	FALSE
73183	ENST00000475968.5	73.499	-0.265421	0.849953	0.000486913	0.00237764	SMG1i	ENSG00000101247.18	NDUFAF5	protein_coding	protein_coding_CDS_not_defined	NDUFAF5-206	5	FALSE	FALSE	FALSE
73184	ENST00000476536.5	95.0298	1.15259	0.551231	0.00803613	0.0263105	SMG1i	ENSG00000101247.18	NDUFAF5	protein_coding	protein_coding_CDS_not_defined	NDUFAF5-209	5	FALSE	FALSE	FALSE
73185	ENST00000479716.5	17.3005	-0.771746	1.07539	0.0541534	0.125637	SMG1i	ENSG00000101247.18	NDUFAF5	protein_coding	protein_coding_CDS_not_defined	NDUFAF5-212	3	FALSE	FALSE	FALSE
73186	ENST00000487478.5	72.3233	3.60137	0.672258	2.56029e-09	3.22443e-08	SMG1i	ENSG00000101247.18	NDUFAF5	protein_coding	protein_coding_CDS_not_defined	NDUFAF5-216	3	FALSE	FALSE	FALSE
73187	ENST00000476124.1	13.1237	0.010411	0.512964	0.980863	0.988895	SMG1i	ENSG00000101247.18	NDUFAF5	protein_coding	protein_coding_CDS_not_defined	NDUFAF5-207	3	FALSE	FALSE	FALSE
73188	ENST00000476200.5	17.8552	-0.020005	0.622426	0.949144	0.970044	SMG1i	ENSG00000101247.18	NDUFAF5	protein_coding	protein_coding_CDS_not_defined	NDUFAF5-208	2	FALSE	FALSE	FALSE
73189	ENST00000479682.5	23.3979	-0.222134	0.407137	0.526456	0.668866	SMG1i	ENSG00000101247.18	NDUFAF5	protein_coding	protein_coding_CDS_not_defined	NDUFAF5-211	2	FALSE	FALSE	FALSE
73190	ENST00000217246.8	142.943	0.703043	0.446498	0.0569199	0.13073	SMG1i	ENSG00000172264.19	MACROD2	protein_coding	protein_coding	MACROD2-201	2	FALSE	TRUE	TRUE
73191	ENST00000483997.5	331.401	2.52422	0.167761	4.59231e-52	7.19456e-50	SMG1i	ENSG00000172264.19	MACROD2	protein_coding	protein_coding_CDS_not_defined	MACROD2-208	1	FALSE	FALSE	FALSE
73192	ENST00000684519.1	312.316	0.458044	0.225847	0.0337006	0.0856728	SMG1i	ENSG00000172264.19	MACROD2	protein_coding	protein_coding	MACROD2-215	NA	TRUE	TRUE	FALSE
73193	ENST00000378053.3	41.1755	-0.303447	0.802027	0.226665	0.375409	SMG1i	ENSG00000125848.10	FLRT3	protein_coding	protein_coding	FLRT3-202	1	FALSE	TRUE	TRUE
73194	ENST00000636835.1	184.925	-1.04453	0.264037	2.74539e-05	0.000180928	SMG1i	ENSG00000089177.19	KIF16B	protein_coding	protein_coding	KIF16B-206	1	FALSE	TRUE	FALSE
73195	ENST00000354981.7	1537.81	0.284325	0.082197	0.000497516	0.00242336	SMG1i	ENSG00000089177.19	KIF16B	protein_coding	protein_coding	KIF16B-201	1	TRUE	TRUE	TRUE
73196	ENST00000635823.2	308.621	0.376943	0.21022	0.062186	0.140115	SMG1i	ENSG00000089177.19	KIF16B	protein_coding	protein_coding	KIF16B-205	5	FALSE	TRUE	FALSE
73197	ENST00000408042.5	51.9292	0.293392	0.80512	0.227381	0.376256	SMG1i	ENSG00000089177.19	KIF16B	protein_coding	protein_coding	KIF16B-203	1	FALSE	TRUE	FALSE
73198	ENST00000616572.1	9.21249	0.402964	0.551442	0.334243	0.49467	SMG1i	ENSG00000273998.1	ENSG00000273998	lncRNA	lncRNA	ENST00000616572	2	TRUE	TRUE	FALSE
73199	ENST00000377943.9	3889.42	-0.53127	0.0778525	6.65597e-12	1.12885e-10	SMG1i	ENSG00000125870.11	SNRPB2	protein_coding	protein_coding	SNRPB2-202	1	FALSE	TRUE	TRUE
73200	ENST00000246071.8	179.482	0.226133	0.358297	0.477512	0.62784	SMG1i	ENSG00000125870.11	SNRPB2	protein_coding	protein_coding	SNRPB2-201	1	TRUE	TRUE	TRUE
73201	ENST00000478522.1	795.436	-0.313392	0.213929	0.125582	0.242171	SMG1i	ENSG00000125870.11	SNRPB2	protein_coding	protein_coding_CDS_not_defined	SNRPB2-203	2	FALSE	FALSE	FALSE
73202	ENST00000262545.7	9974.82	-0.829015	0.101718	2.10438e-16	5.48051e-15	SMG1i	ENSG00000125851.10	PCSK2	protein_coding	protein_coding	PCSK2-201	1	TRUE	TRUE	TRUE
73203	ENST00000536609.1	2548.1	-0.764421	0.168444	2.99013e-06	2.39085e-05	SMG1i	ENSG00000125851.10	PCSK2	protein_coding	protein_coding	PCSK2-205	2	FALSE	TRUE	FALSE
73204	ENST00000470007.1	129.788	0.305754	0.638423	0.419312	0.576444	SMG1i	ENSG00000125851.10	PCSK2	protein_coding	protein_coding_CDS_not_defined	PCSK2-204	3	FALSE	FALSE	FALSE
73205	ENST00000459871.1	196.522	-0.840602	0.36605	0.00943762	0.0301087	SMG1i	ENSG00000125851.10	PCSK2	protein_coding	protein_coding_CDS_not_defined	PCSK2-203	2	FALSE	FALSE	FALSE
73206	ENST00000377873.8	59.1154	-0.32227	0.878062	0.000721215	0.0033489	SMG1i	ENSG00000125864.14	BFSP1	protein_coding	protein_coding	BFSP1-202	1	TRUE	TRUE	TRUE
73207	ENST00000377868.6	63.5934	0.891291	0.556261	0.0368935	0.0921376	SMG1i	ENSG00000125864.14	BFSP1	protein_coding	protein_coding	BFSP1-201	1	FALSE	TRUE	FALSE
73208	ENST00000536626.7	14.029	0.0699621	0.811196	0.137912	0.259664	SMG1i	ENSG00000125864.14	BFSP1	protein_coding	protein_coding	BFSP1-205	2	FALSE	TRUE	FALSE
73209	ENST00000246069.12	379.229	-0.36988	0.166913	0.023057	0.0630883	SMG1i	ENSG00000125868.16	DSTN	protein_coding	protein_coding	DSTN-201	1	TRUE	TRUE	TRUE
73210	ENST00000474024.5	13278.7	-0.610434	0.093227	5.69236e-11	8.74777e-10	SMG1i	ENSG00000125868.16	DSTN	protein_coding	protein_coding	DSTN-203	1	FALSE	TRUE	FALSE
73211	ENST00000449141.2	2933.37	-0.574607	0.0600856	7.15514e-22	2.84671e-20	SMG1i	ENSG00000125868.16	DSTN	protein_coding	nonsense_mediated_decay	DSTN-202	3	FALSE	FALSE	FALSE
73212	ENST00000468428.1	58.3692	-0.698683	0.316777	0.0161691	0.0470539	SMG1i	ENSG00000125844.17	RRBP1	protein_coding	retained_intron	RRBP1-207	2	FALSE	FALSE	FALSE
73213	ENST00000470422.5	20.0468	0.0818178	0.575443	0.837233	0.898956	SMG1i	ENSG00000125844.17	RRBP1	protein_coding	protein_coding	RRBP1-208	2	FALSE	TRUE	FALSE
73214	ENST00000246043.8	3249.34	-0.367436	0.127387	0.00335939	0.0125881	SMG1i	ENSG00000125844.17	RRBP1	protein_coding	protein_coding	RRBP1-201	1	FALSE	TRUE	FALSE
73215	ENST00000360807.8	253.253	-0.00171019	0.417421	0.995546	0.99733	SMG1i	ENSG00000125844.17	RRBP1	protein_coding	protein_coding	RRBP1-202	1	FALSE	TRUE	TRUE
73216	ENST00000377813.6	1893.26	0.257471	0.24811	0.269369	0.425393	SMG1i	ENSG00000125844.17	RRBP1	protein_coding	protein_coding	RRBP1-204	1	TRUE	TRUE	FALSE
73217	ENST00000398782.2	203.657	0.0463557	0.351257	0.886672	0.931217	SMG1i	ENSG00000125844.17	RRBP1	protein_coding	protein_coding	RRBP1-205	2	FALSE	FALSE	FALSE
73218	ENST00000483485.5	626.976	-0.307264	0.30291	0.263107	0.418359	SMG1i	ENSG00000089006.17	SNX5	protein_coding	protein_coding_CDS_not_defined	SNX5-211	2	FALSE	FALSE	FALSE
73219	ENST00000490175.5	1037.78	-0.425534	0.353292	0.16664	0.299442	SMG1i	ENSG00000089006.17	SNX5	protein_coding	protein_coding_CDS_not_defined	SNX5-214	1	FALSE	FALSE	FALSE
73220	ENST00000377768.7	760.186	0.236792	0.163881	0.139195	0.261295	SMG1i	ENSG00000089006.17	SNX5	protein_coding	protein_coding	SNX5-202	1	FALSE	TRUE	TRUE
73221	ENST00000484809.1	170.868	-0.835747	0.530435	0.0398824	0.0982126	SMG1i	ENSG00000089006.17	SNX5	protein_coding	retained_intron	SNX5-212	2	FALSE	FALSE	FALSE
73222	ENST00000606570.1	989.054	-0.546205	0.16773	0.000805175	0.003685	SMG1i	ENSG00000089006.17	SNX5	protein_coding	retained_intron	SNX5-218	NA	FALSE	FALSE	FALSE
73223	ENST00000377759.9	4692.03	1.91654	0.118675	1.16584e-59	2.34702e-57	SMG1i	ENSG00000089006.17	SNX5	protein_coding	protein_coding	SNX5-201	1	TRUE	TRUE	TRUE
73224	ENST00000491090.5	18.2516	0.141609	0.554747	0.720319	0.817666	SMG1i	ENSG00000089006.17	SNX5	protein_coding	protein_coding_CDS_not_defined	SNX5-215	3	FALSE	FALSE	FALSE
73225	ENST00000476648.5	1163.27	2.11105	0.345704	5.41071e-11	8.34041e-10	SMG1i	ENSG00000089006.17	SNX5	protein_coding	protein_coding_CDS_not_defined	SNX5-209	3	FALSE	FALSE	FALSE
73226	ENST00000463050.5	470.431	-0.0924626	0.198218	0.628234	0.749714	SMG1i	ENSG00000089006.17	SNX5	protein_coding	protein_coding	SNX5-205	2	FALSE	FALSE	FALSE
73227	ENST00000431277.5	172.033	0.234979	0.497791	0.536787	0.677524	SMG1i	ENSG00000089006.17	SNX5	protein_coding	protein_coding	SNX5-204	5	FALSE	FALSE	FALSE
73228	ENST00000419004.2	15.0352	1.02455	1.37964	0.0245002	0.0662875	SMG1i	ENSG00000089006.17	SNX5	protein_coding	protein_coding	SNX5-203	5	FALSE	FALSE	FALSE
73229	ENST00000494401.5	223.446	2.45937	0.249763	6.68835e-24	3.03771e-22	SMG1i	ENSG00000089006.17	SNX5	protein_coding	protein_coding_CDS_not_defined	SNX5-216	5	FALSE	FALSE	FALSE
73230	ENST00000474883.5	319.856	0.384718	0.946256	5.42776e-05	0.000335851	SMG1i	ENSG00000089006.17	SNX5	protein_coding	protein_coding_CDS_not_defined	SNX5-207	5	FALSE	FALSE	FALSE
73231	ENST00000475716.5	145.754	0.400253	0.298454	0.145949	0.27088	SMG1i	ENSG00000089006.17	SNX5	protein_coding	protein_coding_CDS_not_defined	SNX5-208	3	FALSE	FALSE	FALSE
73232	ENST00000606557.1	382.434	-0.485701	0.148465	0.000846741	0.00384681	SMG1i	ENSG00000089006.17	SNX5	protein_coding	protein_coding	SNX5-217	NA	FALSE	TRUE	FALSE
73233	ENST00000606602.1	26.5146	-0.0363502	0.395968	0.91613	0.950196	SMG1i	ENSG00000089006.17	SNX5	protein_coding	protein_coding	SNX5-219	1	FALSE	TRUE	FALSE
73234	ENST00000481323.1	13.8169	0.716671	0.651419	0.113881	0.224654	SMG1i	ENSG00000089006.17	SNX5	protein_coding	protein_coding	SNX5-210	3	FALSE	TRUE	FALSE
73235	ENST00000278780.7	700.254	-0.371564	0.193551	0.0463577	0.110903	SMG1i	ENSG00000125850.11	OVOL2	protein_coding	protein_coding	OVOL2-201	1	TRUE	TRUE	TRUE
73236	ENST00000483661.5	766.675	-0.472159	0.123186	0.000101419	0.000591375	SMG1i	ENSG00000125850.11	OVOL2	protein_coding	protein_coding_CDS_not_defined	OVOL2-203	2	FALSE	FALSE	FALSE
73237	ENST00000494030.1	59.7482	0.109398	0.801341	0.592952	0.722481	SMG1i	ENSG00000125850.11	OVOL2	protein_coding	protein_coding_CDS_not_defined	OVOL2-205	3	FALSE	FALSE	FALSE
73238	ENST00000390930.1	32.1497	-0.111737	0.377603	0.735896	0.828309	SMG1i	ENSG00000212232.1	SNORD17	snoRNA	snoRNA	SNORD17-201	NA	TRUE	TRUE	FALSE
73239	ENST00000377710.10	2891.3	-0.136387	0.0865041	0.112185	0.222237	SMG1i	ENSG00000125871.14	MGME1	protein_coding	protein_coding	MGME1-203	1	TRUE	TRUE	TRUE
73240	ENST00000377709.1	127.183	-0.990233	0.256507	4.61077e-05	0.000289977	SMG1i	ENSG00000125871.14	MGME1	protein_coding	protein_coding	MGME1-202	2	FALSE	TRUE	FALSE
73241	ENST00000377704.4	420.141	0.51574	0.233887	0.0202769	0.0566636	SMG1i	ENSG00000125871.14	MGME1	protein_coding	protein_coding	MGME1-201	3	FALSE	TRUE	FALSE
73242	ENST00000467391.1	182.14	1.61236	0.319787	7.35662e-08	7.66265e-07	SMG1i	ENSG00000125871.14	MGME1	protein_coding	protein_coding_CDS_not_defined	MGME1-205	1	FALSE	FALSE	FALSE
73243	ENST00000677174.1	11.7992	0.556769	1.04917	0.00716274	0.023874	SMG1i	ENSG00000149474.15	KAT14	protein_coding	protein_coding	KAT14-207	NA	FALSE	TRUE	TRUE
73244	ENST00000377681.8	44.237	-0.4541	0.982772	0.0433414	0.105045	SMG1i	ENSG00000149474.15	KAT14	protein_coding	protein_coding	KAT14-201	5	FALSE	TRUE	TRUE
73245	ENST00000678777.1	79.3421	2.11995	1.03261	0.00104743	0.00463029	SMG1i	ENSG00000149474.15	KAT14	protein_coding	nonsense_mediated_decay	KAT14-212	NA	FALSE	FALSE	FALSE
73246	ENST00000676992.1	35.5691	0.65	0.700712	0.134605	0.25498	SMG1i	ENSG00000149474.15	KAT14	protein_coding	nonsense_mediated_decay	KAT14-206	NA	FALSE	FALSE	FALSE
73247	ENST00000688188.1	1108.17	-0.0169163	0.109475	0.874338	0.923381	SMG1i	ENSG00000149474.15	KAT14	protein_coding	protein_coding	KAT14-213	NA	TRUE	TRUE	FALSE
73248	ENST00000677266.1	200.251	1.1081	0.189878	2.05993e-09	2.6244e-08	SMG1i	ENSG00000149474.15	KAT14	protein_coding	protein_coding	KAT14-208	NA	FALSE	TRUE	TRUE
73249	ENST00000676935.1	307.242	0.0891925	0.283502	0.737894	0.829736	SMG1i	ENSG00000149474.15	KAT14	protein_coding	protein_coding	KAT14-205	NA	FALSE	TRUE	TRUE
73250	ENST00000464792.2	131.128	0.4799	0.986437	0.000126759	0.000722646	SMG1i	ENSG00000149474.15	KAT14	protein_coding	protein_coding	KAT14-203	2	FALSE	TRUE	TRUE
73251	ENST00000435364.8	53.0146	-0.036303	0.722846	0.873261	0.922668	SMG1i	ENSG00000149474.15	KAT14	protein_coding	protein_coding	KAT14-202	1	FALSE	TRUE	TRUE
73252	ENST00000678772.1	18.6075	0.502789	0.907715	0.0950531	0.195521	SMG1i	ENSG00000149474.15	KAT14	protein_coding	protein_coding	KAT14-211	NA	FALSE	TRUE	TRUE
73253	ENST00000432901.4	981.49	-0.659882	0.0883125	4.94724e-14	1.04125e-12	SMG1i	ENSG00000232838.4	PET117	protein_coding	protein_coding	PET117-201	1	TRUE	TRUE	TRUE
73254	ENST00000396026.7	81.1692	0.386553	0.354162	0.221449	0.369186	SMG1i	ENSG00000125846.17	ZNF133	protein_coding	protein_coding	ZNF133-204	3	FALSE	TRUE	TRUE
73255	ENST00000622607.4	37.3093	0.0631905	0.792882	0.602467	0.729816	SMG1i	ENSG00000125846.17	ZNF133	protein_coding	protein_coding	ZNF133-211	4	FALSE	TRUE	FALSE
73256	ENST00000377671.7	87.2881	-0.205871	0.833136	0.000441098	0.00217927	SMG1i	ENSG00000125846.17	ZNF133	protein_coding	protein_coding	ZNF133-203	1	FALSE	TRUE	TRUE
73257	ENST00000535822.6	25.9118	0.0630415	0.811031	0.0260576	0.0696838	SMG1i	ENSG00000125846.17	ZNF133	protein_coding	protein_coding	ZNF133-210	3	FALSE	TRUE	FALSE
73258	ENST00000628216.2	49.2011	0.21924	0.474718	0.563588	0.6992	SMG1i	ENSG00000125846.17	ZNF133	protein_coding	protein_coding	ZNF133-213	2	FALSE	TRUE	FALSE
73259	ENST00000698698.1	72.779	0.249057	0.622977	0.591617	0.721372	SMG1i	ENSG00000125846.17	ZNF133	protein_coding	protein_coding	ZNF133-217	NA	FALSE	TRUE	FALSE
73260	ENST00000434018.5	11.2589	0.0420643	0.795039	0.730023	0.824428	SMG1i	ENSG00000125846.17	ZNF133	protein_coding	protein_coding	ZNF133-208	3	FALSE	FALSE	FALSE
73261	ENST00000630056.1	231.481	-0.253587	0.791309	0.267286	0.422933	SMG1i	ENSG00000125846.17	ZNF133	protein_coding	protein_coding	ZNF133-214	2	FALSE	TRUE	FALSE
73262	ENST00000402618.7	15.8539	0.212623	0.675547	0.616692	0.740829	SMG1i	ENSG00000125846.17	ZNF133	protein_coding	nonsense_mediated_decay	ZNF133-206	2	FALSE	FALSE	FALSE
73263	ENST00000698704.1	35.7961	0.646972	0.523653	0.113724	0.224416	SMG1i	ENSG00000125846.17	ZNF133	protein_coding	protein_coding	ZNF133-220	NA	FALSE	TRUE	FALSE
73264	ENST00000401790.6	27.8576	0.0398079	0.754459	0.812671	0.882349	SMG1i	ENSG00000125846.17	ZNF133	protein_coding	protein_coding	ZNF133-205	2	FALSE	TRUE	FALSE
73265	ENST00000698705.1	123.638	-0.10163	0.784506	0.460486	0.61277	SMG1i	ENSG00000125846.17	ZNF133	protein_coding	protein_coding	ZNF133-221	NA	FALSE	TRUE	FALSE
73266	ENST00000698700.1	12.0088	-0.176929	0.744295	0.516895	0.661231	SMG1i	ENSG00000125846.17	ZNF133	protein_coding	nonsense_mediated_decay	ZNF133-219	NA	FALSE	FALSE	FALSE
73267	ENST00000316358.8	72.6982	0.164574	0.795314	0.292383	0.450689	SMG1i	ENSG00000125846.17	ZNF133	protein_coding	protein_coding	ZNF133-201	1	FALSE	TRUE	FALSE
73268	ENST00000462170.1	42.9927	-0.674315	0.526111	0.0972433	0.199105	SMG1i	ENSG00000125846.17	ZNF133	protein_coding	protein_coding_CDS_not_defined	ZNF133-209	2	FALSE	FALSE	FALSE
73269	ENST00000476058.5	117.683	0.441144	0.873617	0.10961	0.218315	SMG1i	ENSG00000089091.17	DZANK1	protein_coding	protein_coding	DZANK1-208	2	FALSE	FALSE	FALSE
73270	ENST00000699525.1	170.812	-0.489709	0.288542	0.0665276	0.147801	SMG1i	ENSG00000089091.17	DZANK1	protein_coding	protein_coding	DZANK1-212	NA	FALSE	TRUE	FALSE
73271	ENST00000699568.1	197.214	1.27161	0.277455	1.21536e-06	1.04248e-05	SMG1i	ENSG00000089091.17	DZANK1	protein_coding	protein_coding	DZANK1-213	NA	TRUE	TRUE	FALSE
73272	ENST00000262547.9	23.8079	1.01877	1.89319	0.00181752	0.00742789	SMG1i	ENSG00000089091.17	DZANK1	protein_coding	protein_coding	DZANK1-201	5	FALSE	TRUE	TRUE
73273	ENST00000699588.1	86.1355	1.3393	0.442617	0.000508008	0.00246864	SMG1i	ENSG00000089091.17	DZANK1	protein_coding	nonsense_mediated_decay	DZANK1-214	NA	FALSE	FALSE	FALSE
73274	ENST00000699590.1	16.7749	0.579585	1.07597	0.00480973	0.0170816	SMG1i	ENSG00000089091.17	DZANK1	protein_coding	protein_coding	DZANK1-216	NA	FALSE	TRUE	FALSE
73275	ENST00000609267.5	26.3014	1.34654	0.677784	0.00813612	0.026586	SMG1i	ENSG00000089091.17	DZANK1	protein_coding	nonsense_mediated_decay	DZANK1-211	5	FALSE	FALSE	FALSE
73276	ENST00000699591.1	93.1073	0.471125	0.272399	0.0654071	0.145754	SMG1i	ENSG00000089091.17	DZANK1	protein_coding	nonsense_mediated_decay	DZANK1-217	NA	FALSE	FALSE	FALSE
73277	ENST00000475192.2	83.9836	-0.471388	0.269419	0.0619864	0.139756	SMG1i	ENSG00000132664.13	POLR3F	protein_coding	retained_intron	POLR3F-204	2	FALSE	FALSE	FALSE
73278	ENST00000697645.1	27.9507	0.355578	0.689174	0.348353	0.508705	SMG1i	ENSG00000132664.13	POLR3F	protein_coding	nonsense_mediated_decay	POLR3F-207	NA	FALSE	FALSE	FALSE
73279	ENST00000697647.1	45.7443	0.903195	0.517091	0.0298772	0.0777573	SMG1i	ENSG00000132664.13	POLR3F	protein_coding	protein_coding	POLR3F-209	NA	FALSE	TRUE	FALSE
73280	ENST00000697648.1	11.2627	0.467583	0.958772	0.019609	0.0551031	SMG1i	ENSG00000132664.13	POLR3F	protein_coding	retained_intron	POLR3F-210	NA	FALSE	FALSE	FALSE
73281	ENST00000697649.1	46.084	-0.854983	1.46108	0.0296508	0.0772779	SMG1i	ENSG00000132664.13	POLR3F	protein_coding	protein_coding	POLR3F-211	NA	FALSE	TRUE	FALSE
73282	ENST00000462997.6	93.2575	0.929088	0.653314	0.0404963	0.0994513	SMG1i	ENSG00000132664.13	POLR3F	protein_coding	protein_coding	POLR3F-203	1	FALSE	TRUE	FALSE
73283	ENST00000697652.1	85.7728	0.302746	0.809142	0.208549	0.353178	SMG1i	ENSG00000132664.13	POLR3F	protein_coding	protein_coding	POLR3F-214	NA	FALSE	TRUE	FALSE
73284	ENST00000377603.5	1669.12	-0.11781	0.0732448	0.103944	0.209455	SMG1i	ENSG00000132664.13	POLR3F	protein_coding	protein_coding	POLR3F-201	1	TRUE	TRUE	TRUE
73285	ENST00000497333.5	12.3762	-0.0606471	0.811015	0.100925	0.204822	SMG1i	ENSG00000132664.13	POLR3F	protein_coding	protein_coding	POLR3F-206	3	FALSE	TRUE	FALSE
73286	ENST00000697655.1	19.4451	-0.652404	0.495165	0.103919	0.20942	SMG1i	ENSG00000132664.13	POLR3F	protein_coding	nonsense_mediated_decay	POLR3F-217	NA	FALSE	FALSE	FALSE
73287	ENST00000697656.1	80.9785	0.479748	0.85639	0.13612	0.257057	SMG1i	ENSG00000132664.13	POLR3F	protein_coding	nonsense_mediated_decay	POLR3F-218	NA	FALSE	FALSE	FALSE
73288	ENST00000697657.1	88.6009	3.3041	0.482934	4.06464e-13	7.80609e-12	SMG1i	ENSG00000132664.13	POLR3F	protein_coding	nonsense_mediated_decay	POLR3F-219	NA	FALSE	FALSE	FALSE
73289	ENST00000337227.9	2269.61	-0.281793	0.0688188	3.93566e-05	0.0002515	SMG1i	ENSG00000089050.16	RBBP9	protein_coding	protein_coding	RBBP9-201	1	TRUE	TRUE	TRUE
73290	ENST00000493184.5	11.3531	-0.210405	0.788071	0.314887	0.474869	SMG1i	ENSG00000089050.16	RBBP9	protein_coding	protein_coding_CDS_not_defined	RBBP9-203	3	FALSE	FALSE	FALSE
73291	ENST00000491835.1	85.7711	-0.0450905	0.358907	0.886785	0.931263	SMG1i	ENSG00000089050.16	RBBP9	protein_coding	protein_coding_CDS_not_defined	RBBP9-202	2	FALSE	FALSE	FALSE
73292	ENST00000336714.8	1662.02	0.210088	0.112735	0.0596418	0.135548	SMG1i	ENSG00000101310.17	SEC23B	protein_coding	protein_coding	SEC23B-202	1	FALSE	TRUE	TRUE
73293	ENST00000450074.6	129.907	-0.292178	0.38928	0.381829	0.541291	SMG1i	ENSG00000101310.17	SEC23B	protein_coding	protein_coding	SEC23B-205	5	FALSE	FALSE	FALSE
73294	ENST00000643747.1	818.858	-0.676843	0.219333	0.00122002	0.00527906	SMG1i	ENSG00000101310.17	SEC23B	protein_coding	protein_coding	SEC23B-208	NA	FALSE	TRUE	FALSE
73295	ENST00000645851.1	13.9645	0.954166	0.880174	0.0551788	0.127554	SMG1i	ENSG00000101310.17	SEC23B	protein_coding	protein_coding	SEC23B-209	NA	FALSE	FALSE	FALSE
73296	ENST00000377465.6	213.094	0.321652	0.40475	0.349369	0.50968	SMG1i	ENSG00000101310.17	SEC23B	protein_coding	protein_coding	SEC23B-203	1	FALSE	TRUE	TRUE
73297	ENST00000650089.1	4683.23	-0.206557	0.0757829	0.00614667	0.0209927	SMG1i	ENSG00000101310.17	SEC23B	protein_coding	protein_coding	SEC23B-211	NA	TRUE	TRUE	TRUE
73298	ENST00000422877.1	74.9401	0.44313	0.484977	0.248209	0.401142	SMG1i	ENSG00000101310.17	SEC23B	protein_coding	protein_coding	SEC23B-204	3	FALSE	FALSE	FALSE
73299	ENST00000435844.3	837.384	-0.463048	0.113789	3.95553e-05	0.000252616	SMG1i	ENSG00000232388.5	SMIM26	protein_coding	protein_coding	SMIM26-202	1	FALSE	TRUE	FALSE
73300	ENST00000411646.2	492.886	-0.778695	0.165714	1.44966e-06	1.22866e-05	SMG1i	ENSG00000232388.5	SMIM26	protein_coding	protein_coding	SMIM26-201	1	TRUE	TRUE	TRUE
73301	ENST00000608034.1	20.0509	-0.0284793	0.413842	0.934542	0.961344	SMG1i	ENSG00000232388.5	SMIM26	protein_coding	protein_coding	SMIM26-203	3	FALSE	TRUE	FALSE
73302	ENST00000618693.4	1205.72	-0.487384	0.129891	0.000131219	0.000744822	SMG1i	ENSG00000284776.1	ENSG00000284776	protein_coding	protein_coding	ENST00000618693	5	TRUE	TRUE	TRUE
73303	ENST00000647441.1	624.229	-0.282594	0.159533	0.0698075	0.153521	SMG1i	ENSG00000125821.13	DTD1	protein_coding	nonsense_mediated_decay	DTD1-203	NA	FALSE	FALSE	FALSE
73304	ENST00000494921.2	73.7811	-0.548216	0.283254	0.0378847	0.0941402	SMG1i	ENSG00000125821.13	DTD1	protein_coding	protein_coding	DTD1-202	2	FALSE	TRUE	FALSE
73305	ENST00000377452.4	1892.3	-0.460211	0.0689096	2.12601e-11	3.42192e-10	SMG1i	ENSG00000125821.13	DTD1	protein_coding	protein_coding	DTD1-201	1	TRUE	TRUE	TRUE
73306	ENST00000662199.1	9.53235	-0.384649	0.78644	0.258441	0.41302	SMG1i	ENSG00000179935.10	LINC00652	lncRNA	lncRNA	LINC00652-205	NA	FALSE	FALSE	FALSE
73307	ENST00000609087.2	110.884	-0.537296	0.309673	0.0576501	0.132001	SMG1i	ENSG00000273148.2	LCDR	lncRNA	lncRNA	LCDR-201	NA	TRUE	TRUE	FALSE
73308	ENST00000328041.11	19.3968	-1.01995	0.570576	0.0226323	0.0621014	SMG1i	ENSG00000185052.13	SLC24A3	protein_coding	protein_coding	SLC24A3-201	1	TRUE	TRUE	TRUE
73309	ENST00000598007.2	27.6893	0.0113547	0.371721	0.97443	0.985089	SMG1i	ENSG00000268628.2	ENSG00000268628	lncRNA	lncRNA	ENST00000598007	NA	TRUE	TRUE	FALSE
73310	ENST00000648165.1	18.1641	-0.0689346	0.425521	0.84761	0.90587	SMG1i	ENSG00000132669.14	RIN2	protein_coding	protein_coding_CDS_not_defined	RIN2-212	NA	FALSE	FALSE	FALSE
73311	ENST00000412571.1	18.3126	-0.11206	0.452696	0.761837	0.847074	SMG1i	ENSG00000132669.14	RIN2	protein_coding	protein_coding_CDS_not_defined	RIN2-202	2	FALSE	FALSE	FALSE
73312	ENST00000255006.12	409.29	-0.734632	0.16651	6.10479e-06	4.59907e-05	SMG1i	ENSG00000132669.14	RIN2	protein_coding	protein_coding	RIN2-201	2	TRUE	TRUE	TRUE
73313	ENST00000648440.1	15.7481	0.23452	0.732394	0.567179	0.702072	SMG1i	ENSG00000132669.14	RIN2	protein_coding	protein_coding	RIN2-213	NA	FALSE	TRUE	TRUE
73314	ENST00000484638.1	82.6398	0.0367959	0.320147	0.901747	0.941133	SMG1i	ENSG00000132669.14	RIN2	protein_coding	protein_coding_CDS_not_defined	RIN2-209	1	FALSE	FALSE	FALSE
73315	ENST00000310450.8	247.522	-0.656675	0.309635	0.020082	0.0562204	SMG1i	ENSG00000173418.12	NAA20	protein_coding	protein_coding	NAA20-201	2	FALSE	TRUE	FALSE
73316	ENST00000484480.5	57.1895	0.931774	0.335104	0.00236474	0.00933126	SMG1i	ENSG00000173418.12	NAA20	protein_coding	protein_coding_CDS_not_defined	NAA20-207	5	FALSE	FALSE	FALSE
73317	ENST00000463154.5	55.6157	-0.0901107	0.759116	0.632398	0.752963	SMG1i	ENSG00000173418.12	NAA20	protein_coding	protein_coding_CDS_not_defined	NAA20-204	3	FALSE	FALSE	FALSE
73318	ENST00000480550.1	171.318	2.11811	0.219665	7.77445e-23	3.31066e-21	SMG1i	ENSG00000173418.12	NAA20	protein_coding	protein_coding_CDS_not_defined	NAA20-205	5	FALSE	FALSE	FALSE
73319	ENST00000334982.9	2297.99	-0.523187	0.0537289	1.63366e-22	6.78453e-21	SMG1i	ENSG00000173418.12	NAA20	protein_coding	protein_coding	NAA20-202	1	TRUE	TRUE	TRUE
73320	ENST00000398602.2	217.549	2.76524	0.2329	1.58589e-33	1.18685e-31	SMG1i	ENSG00000173418.12	NAA20	protein_coding	protein_coding	NAA20-203	5	FALSE	TRUE	FALSE
73321	ENST00000481837.1	104.303	2.32811	0.287688	7.64704e-17	2.0657e-15	SMG1i	ENSG00000173418.12	NAA20	protein_coding	retained_intron	NAA20-206	3	FALSE	FALSE	FALSE
73322	ENST00000536226.2	5191.83	-0.0546129	0.0764939	0.466784	0.61834	SMG1i	ENSG00000101343.15	CRNKL1	protein_coding	protein_coding	CRNKL1-207	1	TRUE	TRUE	TRUE
73323	ENST00000377327.8	26.3602	0.0403591	0.760357	0.866848	0.91841	SMG1i	ENSG00000101343.15	CRNKL1	protein_coding	protein_coding	CRNKL1-201	1	FALSE	TRUE	FALSE
73324	ENST00000490258.1	47.5193	0.0693411	0.802198	0.399556	0.558325	SMG1i	ENSG00000101343.15	CRNKL1	protein_coding	retained_intron	CRNKL1-203	2	FALSE	FALSE	FALSE
73325	ENST00000245957.10	101.153	1.38524	0.285739	3.19839e-07	3.0208e-06	SMG1i	ENSG00000089101.19	CFAP61	protein_coding	protein_coding	CFAP61-201	1	TRUE	TRUE	TRUE
73326	ENST00000674269.1	16.37	0.789199	1.08081	0.0526335	0.122779	SMG1i	ENSG00000089101.19	CFAP61	protein_coding	protein_coding	CFAP61-221	NA	FALSE	FALSE	FALSE
73327	ENST00000451767.6	22.9382	0.394753	0.538603	0.32957	0.490145	SMG1i	ENSG00000089101.19	CFAP61	protein_coding	protein_coding	CFAP61-210	1	FALSE	TRUE	FALSE
73328	ENST00000623641.2	1784.72	-0.813677	0.0965158	1.80178e-17	5.15967e-16	SMG1i	ENSG00000280229.2	ENSG00000280229	TEC	TEC	ENST00000623641	NA	TRUE	TRUE	FALSE
73329	ENST00000310227.3	27690.4	-0.424172	0.0414419	1.38822e-24	6.58736e-23	SMG1i	ENSG00000173404.5	INSM1	protein_coding	protein_coding	INSM1-201	NA	TRUE	TRUE	TRUE
73330	ENST00000202677.12	9315.72	0.343908	0.0524467	5.27259e-11	8.13373e-10	SMG1i	ENSG00000188559.16	RALGAPA2	protein_coding	protein_coding	RALGAPA2-201	5	TRUE	TRUE	TRUE
73331	ENST00000430436.5	2898.82	0.904136	0.113856	8.80664e-16	2.17668e-14	SMG1i	ENSG00000188559.16	RALGAPA2	protein_coding	protein_coding	RALGAPA2-204	5	FALSE	FALSE	FALSE
73332	ENST00000427175.2	50.2059	0.139557	0.372605	0.672642	0.783255	SMG1i	ENSG00000188559.16	RALGAPA2	protein_coding	protein_coding	RALGAPA2-203	2	FALSE	FALSE	FALSE
73333	ENST00000620891.4	123.132	1.45007	0.313188	7.74367e-07	6.85992e-06	SMG1i	ENSG00000088970.16	KIZ	protein_coding	protein_coding	KIZ-213	1	FALSE	TRUE	FALSE
73334	ENST00000616848.4	86.8489	0.955891	0.653916	0.0361557	0.0907143	SMG1i	ENSG00000088970.16	KIZ	protein_coding	protein_coding	KIZ-208	2	FALSE	TRUE	FALSE
73335	ENST00000620553.2	18.2788	-0.151979	0.682957	0.642902	0.760903	SMG1i	ENSG00000088970.16	KIZ	protein_coding	protein_coding_CDS_not_defined	KIZ-212	3	FALSE	FALSE	FALSE
73336	ENST00000619189.5	753.096	-0.246186	0.208315	0.216857	0.363479	SMG1i	ENSG00000088970.16	KIZ	protein_coding	protein_coding	KIZ-210	1	TRUE	TRUE	TRUE
73337	ENST00000616679.4	306.225	-0.234773	0.204031	0.231245	0.380825	SMG1i	ENSG00000088970.16	KIZ	protein_coding	protein_coding	KIZ-207	5	FALSE	FALSE	FALSE
73338	ENST00000621366.1	97.2331	-0.2639	0.344719	0.392212	0.551152	SMG1i	ENSG00000088970.16	KIZ	protein_coding	protein_coding	KIZ-214	1	FALSE	FALSE	FALSE
73339	ENST00000622628.1	77.081	-0.225097	0.287233	0.398819	0.557699	SMG1i	ENSG00000275457.1	ENSG00000275457	lncRNA	lncRNA	ENST00000622628	NA	TRUE	TRUE	FALSE
73340	ENST00000377191.5	16507	0.174916	0.0706236	0.0125709	0.0382166	SMG1i	ENSG00000088930.8	XRN2	protein_coding	protein_coding	XRN2-201	1	TRUE	TRUE	TRUE
73341	ENST00000351817.5	70.599	-0.321609	0.417401	0.359309	0.519373	SMG1i	ENSG00000125816.5	NKX2-4	protein_coding	protein_coding	NKX2-4-201	5	TRUE	TRUE	TRUE
73342	ENST00000622757.1	66.7869	0.104235	0.332905	0.732642	0.826101	SMG1i	ENSG00000278041.1	ENSG00000278041	lncRNA	lncRNA	ENST00000622757	NA	TRUE	TRUE	FALSE
73343	ENST00000377142.5	49.7947	0.529656	0.37247	0.108386	0.21639	SMG1i	ENSG00000125820.6	NKX2-2	protein_coding	protein_coding	NKX2-2-201	1	TRUE	TRUE	TRUE
73344	ENST00000671531.1	16.2713	-0.172669	0.445672	0.640777	0.759303	SMG1i	ENSG00000233492.2	ENSG00000233492	lncRNA	lncRNA	ENST00000671531	NA	TRUE	TRUE	FALSE
73345	ENST00000634595.1	18.3388	-0.591694	0.485937	0.134179	0.254415	SMG1i	ENSG00000204684.4	ENSG00000204684	lncRNA	lncRNA	ENST00000634595	5	FALSE	TRUE	FALSE
73346	ENST00000609300.2	1255.25	-1.43152	0.404418	5.47126e-05	0.000338126	SMG1i	ENSG00000259974.5	LINC00261	lncRNA	lncRNA	LINC00261-203	3	FALSE	TRUE	FALSE
73347	ENST00000564492.1	20696.4	-1.3074	0.0800249	1.3879e-60	2.86569e-58	SMG1i	ENSG00000259974.5	LINC00261	lncRNA	lncRNA	LINC00261-202	3	TRUE	TRUE	FALSE
73348	ENST00000702241.1	1994.31	-0.803536	0.157695	1.80487e-07	1.77005e-06	SMG1i	ENSG00000259974.5	LINC00261	lncRNA	lncRNA	LINC00261-208	NA	FALSE	FALSE	FALSE
73349	ENST00000697621.1	50.5042	-0.379755	0.462714	0.309108	0.468634	SMG1i	ENSG00000259974.5	LINC00261	lncRNA	lncRNA	LINC00261-207	NA	FALSE	FALSE	FALSE
73350	ENST00000419308.7	10331.6	-0.845749	0.094465	2.22613e-19	7.46302e-18	SMG1i	ENSG00000125798.15	FOXA2	protein_coding	protein_coding	FOXA2-202	1	TRUE	TRUE	TRUE
73351	ENST00000377115.4	2571.6	-0.579715	0.253768	0.014346	0.0425951	SMG1i	ENSG00000125798.15	FOXA2	protein_coding	protein_coding	FOXA2-201	1	FALSE	TRUE	FALSE
73352	ENST00000377103.3	45.6383	0.104895	0.332678	0.730689	0.824902	SMG1i	ENSG00000178726.7	THBD	protein_coding	protein_coding	THBD-201	NA	TRUE	TRUE	TRUE
73353	ENST00000254998.3	1611.51	-0.326458	0.0999797	0.00105251	0.0046502	SMG1i	ENSG00000132661.4	NXT1	protein_coding	protein_coding	NXT1-201	1	TRUE	TRUE	TRUE
73354	ENST00000687401.1	11.6915	-1.25085	2.75151	0.0039928	0.014577	SMG1i	ENSG00000232645.7	LINC01431	lncRNA	lncRNA	LINC01431-206	NA	TRUE	TRUE	FALSE
73355	ENST00000452395.3	11.14	-0.57109	0.902003	0.117402	0.229932	SMG1i	ENSG00000232645.7	LINC01431	lncRNA	lncRNA	LINC01431-203	2	FALSE	FALSE	FALSE
73356	ENST00000686101.1	17.9678	-0.3942	0.543805	0.329803	0.490401	SMG1i	ENSG00000232645.7	LINC01431	lncRNA	lncRNA	LINC01431-204	NA	FALSE	FALSE	FALSE
73357	ENST00000338121.10	2438.75	-0.124855	0.122089	0.299255	0.45822	SMG1i	ENSG00000125812.16	GZF1	protein_coding	protein_coding	GZF1-201	1	TRUE	TRUE	TRUE
73358	ENST00000424216.1	11.4323	0.177912	0.499488	0.65204	0.767712	SMG1i	ENSG00000125812.16	GZF1	protein_coding	protein_coding	GZF1-203	5	FALSE	FALSE	FALSE
73359	ENST00000377051.2	424.766	-0.106374	0.808461	0.00170581	0.00703899	SMG1i	ENSG00000125812.16	GZF1	protein_coding	protein_coding	GZF1-202	1	FALSE	TRUE	TRUE
73360	ENST00000461789.1	22.4249	1.41827	0.798097	0.00971963	0.030852	SMG1i	ENSG00000125812.16	GZF1	protein_coding	protein_coding_CDS_not_defined	GZF1-204	3	FALSE	FALSE	FALSE
73361	ENST00000477239.1	37.8763	0.232062	0.387963	0.495086	0.642917	SMG1i	ENSG00000125812.16	GZF1	protein_coding	protein_coding_CDS_not_defined	GZF1-205	3	FALSE	FALSE	FALSE
73362	ENST00000398425.7	544.615	6.8512	1.09243	2.42943e-14	5.27454e-13	SMG1i	ENSG00000125814.17	NAPB	protein_coding	protein_coding	NAPB-202	1	FALSE	TRUE	FALSE
73363	ENST00000432543.6	2155.74	-0.528081	0.13014	3.6527e-05	0.000235122	SMG1i	ENSG00000125814.17	NAPB	protein_coding	protein_coding	NAPB-203	2	FALSE	TRUE	FALSE
73364	ENST00000617876.4	68.7051	0.481008	0.975071	0.00325285	0.012255	SMG1i	ENSG00000125814.17	NAPB	protein_coding	protein_coding	NAPB-207	2	FALSE	TRUE	FALSE
73365	ENST00000377026.4	2695.72	-0.375716	0.0785178	1.49968e-06	1.26719e-05	SMG1i	ENSG00000125814.17	NAPB	protein_coding	protein_coding	NAPB-201	1	TRUE	TRUE	TRUE
73366	ENST00000472855.5	54.2144	1.70941	0.446154	1.92044e-05	0.000130767	SMG1i	ENSG00000125814.17	NAPB	protein_coding	protein_coding_CDS_not_defined	NAPB-205	2	FALSE	FALSE	FALSE
73367	ENST00000487502.1	13.9495	0.334293	0.566917	0.415426	0.572907	SMG1i	ENSG00000125814.17	NAPB	protein_coding	protein_coding_CDS_not_defined	NAPB-206	2	FALSE	FALSE	FALSE
73368	ENST00000398411.5	255.821	-1.17278	0.216631	1.92483e-08	2.16691e-07	SMG1i	ENSG00000101439.9	CST3	protein_coding	protein_coding	CST3-203	1	FALSE	TRUE	TRUE
73369	ENST00000376925.8	3740.64	-0.744866	0.107926	2.8641e-12	5.05556e-11	SMG1i	ENSG00000101439.9	CST3	protein_coding	protein_coding	CST3-201	1	TRUE	TRUE	TRUE
73370	ENST00000376862.4	29.0236	-0.83009	0.56649	0.0537809	0.124968	SMG1i	ENSG00000101463.6	SYNDIG1	protein_coding	protein_coding	SYNDIG1-201	1	TRUE	TRUE	TRUE
73371	ENST00000620459.1	452.857	-0.556468	0.124817	6.20085e-06	4.66576e-05	SMG1i	ENSG00000274173.1	LINC02967	lncRNA	lncRNA	LINC02967-201	NA	TRUE	TRUE	FALSE
73372	ENST00000451442.5	44.2427	1.34211	0.462544	0.000842529	0.00383027	SMG1i	ENSG00000101474.12	APMAP	protein_coding	protein_coding	APMAP-202	5	FALSE	FALSE	FALSE
73373	ENST00000217456.3	6351.77	-0.280494	0.0387965	4.60919e-13	8.81196e-12	SMG1i	ENSG00000101474.12	APMAP	protein_coding	protein_coding	APMAP-201	1	TRUE	TRUE	TRUE
73374	ENST00000323482.9	148.684	-0.6889	0.238719	0.00242489	0.0095345	SMG1i	ENSG00000154930.15	ACSS1	protein_coding	protein_coding	ACSS1-201	1	TRUE	TRUE	TRUE
73375	ENST00000665377.1	47.6029	0.0330679	0.358637	0.919176	0.952039	SMG1i	ENSG00000286472.1	ENSG00000286472	lncRNA	lncRNA	ENST00000665377	NA	TRUE	TRUE	FALSE
73376	ENST00000354989.9	2315.97	0.125276	0.052867	0.0171786	0.0494167	SMG1i	ENSG00000197586.13	ENTPD6	protein_coding	protein_coding	ENTPD6-201	1	FALSE	TRUE	FALSE
73377	ENST00000360031.6	1152.83	-0.290984	0.204165	0.137485	0.259131	SMG1i	ENSG00000197586.13	ENTPD6	protein_coding	protein_coding	ENTPD6-202	1	FALSE	TRUE	FALSE
73378	ENST00000376652.9	257.347	-0.0754704	0.235069	0.734067	0.827093	SMG1i	ENSG00000197586.13	ENTPD6	protein_coding	protein_coding	ENTPD6-203	1	TRUE	TRUE	TRUE
73379	ENST00000439162.5	202.007	0.845251	0.207701	2.42315e-05	0.000161408	SMG1i	ENSG00000197586.13	ENTPD6	protein_coding	protein_coding	ENTPD6-212	3	FALSE	FALSE	FALSE
73380	ENST00000433417.5	175.724	-0.852553	0.270938	0.000784799	0.00360362	SMG1i	ENSG00000197586.13	ENTPD6	protein_coding	protein_coding	ENTPD6-210	2	FALSE	FALSE	FALSE
73381	ENST00000433259.6	936.079	-0.779001	0.252176	0.000988901	0.00440688	SMG1i	ENSG00000197586.13	ENTPD6	protein_coding	protein_coding	ENTPD6-209	5	FALSE	TRUE	FALSE
73382	ENST00000418890.5	69.4141	0.674613	1.22102	0.000233421	0.00124769	SMG1i	ENSG00000197586.13	ENTPD6	protein_coding	protein_coding	ENTPD6-206	3	FALSE	FALSE	FALSE
73383	ENST00000425813.5	102.45	0.0230039	0.802111	0.815707	0.884393	SMG1i	ENSG00000197586.13	ENTPD6	protein_coding	protein_coding	ENTPD6-207	5	FALSE	FALSE	FALSE
73384	ENST00000447877.5	25.1587	-0.285058	0.655086	0.449554	0.603116	SMG1i	ENSG00000197586.13	ENTPD6	protein_coding	protein_coding	ENTPD6-213	5	FALSE	FALSE	FALSE
73385	ENST00000376666.3	651.91	0.723417	0.206018	0.000259778	0.00137128	SMG1i	ENSG00000197586.13	ENTPD6	protein_coding	protein_coding	ENTPD6-204	5	FALSE	FALSE	FALSE
73386	ENST00000471478.1	150.304	-0.203206	0.270166	0.419566	0.576691	SMG1i	ENSG00000197586.13	ENTPD6	protein_coding	protein_coding_CDS_not_defined	ENTPD6-215	5	FALSE	FALSE	FALSE
73387	ENST00000485936.5	900.531	0.0712004	0.104701	0.493656	0.64164	SMG1i	ENSG00000197586.13	ENTPD6	protein_coding	protein_coding_CDS_not_defined	ENTPD6-217	2	FALSE	FALSE	FALSE
73388	ENST00000463734.1	36.929	1.39025	0.526653	0.0016495	0.00684281	SMG1i	ENSG00000197586.13	ENTPD6	protein_coding	protein_coding_CDS_not_defined	ENTPD6-214	2	FALSE	FALSE	FALSE
73389	ENST00000490187.1	386.955	0.10007	0.27879	0.702321	0.804608	SMG1i	ENSG00000197586.13	ENTPD6	protein_coding	protein_coding_CDS_not_defined	ENTPD6-218	2	FALSE	FALSE	FALSE
73390	ENST00000613361.1	81.3321	-0.671744	0.291705	0.0130616	0.0394199	SMG1i	ENSG00000277938.1	ENSG00000277938	lncRNA	lncRNA	ENST00000613361	NA	TRUE	TRUE	FALSE
73391	ENST00000216962.9	10722.9	-0.0222153	0.0373345	0.550387	0.688527	SMG1i	ENSG00000100994.12	PYGB	protein_coding	protein_coding	PYGB-201	1	TRUE	TRUE	TRUE
73392	ENST00000471359.1	151.032	0.0572619	0.232271	0.798955	0.872411	SMG1i	ENSG00000100994.12	PYGB	protein_coding	protein_coding_CDS_not_defined	PYGB-203	2	FALSE	FALSE	FALSE
73393	ENST00000465694.2	100.156	2.44549	0.637728	6.57967e-06	4.92274e-05	SMG1i	ENSG00000100997.20	ABHD12	protein_coding	nonsense_mediated_decay	ABHD12-205	2	FALSE	FALSE	FALSE
73394	ENST00000376542.8	472.472	-0.277376	0.846665	0.104379	0.210168	SMG1i	ENSG00000100997.20	ABHD12	protein_coding	protein_coding	ABHD12-202	1	FALSE	TRUE	FALSE
73395	ENST00000672331.1	335.423	2.65392	0.618586	3.67975e-07	3.44273e-06	SMG1i	ENSG00000100997.20	ABHD12	protein_coding	nonsense_mediated_decay	ABHD12-215	NA	FALSE	FALSE	FALSE
73396	ENST00000671858.1	130.209	-0.216743	0.443482	0.544225	0.683558	SMG1i	ENSG00000100997.20	ABHD12	protein_coding	protein_coding	ABHD12-211	NA	FALSE	FALSE	FALSE
73397	ENST00000339157.10	4988.32	0.188155	0.0676266	0.00547303	0.0190458	SMG1i	ENSG00000100997.20	ABHD12	protein_coding	protein_coding	ABHD12-201	2	TRUE	TRUE	TRUE
73398	ENST00000672114.1	26.4621	0.0715506	0.797067	0.493482	0.641466	SMG1i	ENSG00000100997.20	ABHD12	protein_coding	protein_coding	ABHD12-213	NA	FALSE	FALSE	FALSE
73399	ENST00000673227.1	97.6097	-0.0117281	0.575143	0.970262	0.982673	SMG1i	ENSG00000100997.20	ABHD12	protein_coding	protein_coding	ABHD12-223	NA	FALSE	FALSE	FALSE
73400	ENST00000672406.1	232.02	1.11447	0.372679	0.000778131	0.00357735	SMG1i	ENSG00000100997.20	ABHD12	protein_coding	nonsense_mediated_decay	ABHD12-217	NA	FALSE	FALSE	FALSE
73401	ENST00000673121.1	76.0575	2.23998	0.440211	3.31603e-08	3.61678e-07	SMG1i	ENSG00000100997.20	ABHD12	protein_coding	protein_coding	ABHD12-222	NA	FALSE	TRUE	FALSE
73402	ENST00000672001.1	280.835	0.868148	1.1503	0.0296097	0.0771958	SMG1i	ENSG00000100997.20	ABHD12	protein_coding	protein_coding_CDS_not_defined	ABHD12-212	NA	FALSE	FALSE	FALSE
73403	ENST00000673094.1	30.1753	-0.052105	0.497401	0.888991	0.932667	SMG1i	ENSG00000100997.20	ABHD12	protein_coding	protein_coding	ABHD12-221	NA	FALSE	FALSE	FALSE
73404	ENST00000461204.1	78.0463	2.61113	0.338806	1.68715e-15	4.07743e-14	SMG1i	ENSG00000100997.20	ABHD12	protein_coding	nonsense_mediated_decay	ABHD12-204	3	FALSE	FALSE	FALSE
73405	ENST00000696806.1	128.51	-0.165035	0.337086	0.583745	0.715147	SMG1i	ENSG00000101003.12	GINS1	protein_coding	protein_coding	GINS1-210	NA	FALSE	TRUE	FALSE
73406	ENST00000262460.5	2727.2	-0.627921	0.102843	6.80642e-10	9.21941e-09	SMG1i	ENSG00000101003.12	GINS1	protein_coding	protein_coding	GINS1-201	1	TRUE	TRUE	TRUE
73407	ENST00000696862.1	23.2562	-0.0463051	0.795477	0.614822	0.739296	SMG1i	ENSG00000101003.12	GINS1	protein_coding	protein_coding	GINS1-216	NA	FALSE	TRUE	FALSE
73408	ENST00000696870.1	49.4716	1.28715	0.938504	0.0163188	0.0474143	SMG1i	ENSG00000101003.12	GINS1	protein_coding	nonsense_mediated_decay	GINS1-217	NA	FALSE	FALSE	FALSE
73409	ENST00000696807.1	413.437	-0.116334	0.249273	0.618969	0.742586	SMG1i	ENSG00000101003.12	GINS1	protein_coding	protein_coding	GINS1-211	NA	FALSE	TRUE	FALSE
73410	ENST00000696804.1	17.8417	1.3367	0.820808	0.0156664	0.0458597	SMG1i	ENSG00000101003.12	GINS1	protein_coding	protein_coding	GINS1-208	NA	FALSE	TRUE	FALSE
73411	ENST00000696875.1	664.154	0.380474	0.253283	0.110374	0.219493	SMG1i	ENSG00000101003.12	GINS1	protein_coding	protein_coding	GINS1-219	NA	FALSE	TRUE	FALSE
73412	ENST00000696876.1	28.1767	0.311945	0.849153	0.0806288	0.171833	SMG1i	ENSG00000101003.12	GINS1	protein_coding	nonsense_mediated_decay	GINS1-220	NA	FALSE	FALSE	FALSE
73413	ENST00000696877.1	23.1122	0.822767	1.46815	0.00213813	0.00854526	SMG1i	ENSG00000101003.12	GINS1	protein_coding	protein_coding_CDS_not_defined	GINS1-221	NA	FALSE	FALSE	FALSE
73414	ENST00000696793.1	615.668	1.55298	0.242115	2.27714e-11	3.65203e-10	SMG1i	ENSG00000101003.12	GINS1	protein_coding	nonsense_mediated_decay	GINS1-205	NA	FALSE	FALSE	FALSE
73415	ENST00000696813.1	62.1647	0.51918	0.473495	0.173625	0.308728	SMG1i	ENSG00000101003.12	GINS1	protein_coding	retained_intron	GINS1-214	NA	FALSE	FALSE	FALSE
73416	ENST00000696878.1	51.4317	1.03528	1.65926	0.00463939	0.0165673	SMG1i	ENSG00000101003.12	GINS1	protein_coding	nonsense_mediated_decay	GINS1-222	NA	FALSE	FALSE	FALSE
73417	ENST00000696814.1	93.5216	0.978853	0.299203	0.000441815	0.00218254	SMG1i	ENSG00000101003.12	GINS1	protein_coding	protein_coding	GINS1-215	NA	FALSE	TRUE	FALSE
73418	ENST00000484893.2	92.272	0.196255	0.355474	0.536008	0.676786	SMG1i	ENSG00000101003.12	GINS1	protein_coding	protein_coding	GINS1-204	5	FALSE	TRUE	FALSE
73419	ENST00000696895.1	74.5787	0.392312	0.846886	0.139226	0.261344	SMG1i	ENSG00000101003.12	GINS1	protein_coding	nonsense_mediated_decay	GINS1-224	NA	FALSE	FALSE	FALSE
73420	ENST00000473460.1	11.5284	-0.0500121	0.534333	0.897152	0.93793	SMG1i	ENSG00000101003.12	GINS1	protein_coding	retained_intron	GINS1-202	2	FALSE	FALSE	FALSE
73421	ENST00000696896.1	39.1831	1.75746	0.424728	5.88376e-06	4.44758e-05	SMG1i	ENSG00000101003.12	GINS1	protein_coding	nonsense_mediated_decay	GINS1-225	NA	FALSE	FALSE	FALSE
73422	ENST00000696808.1	95.1319	-0.468406	0.25244	0.0497227	0.117344	SMG1i	ENSG00000101003.12	GINS1	protein_coding	retained_intron	GINS1-212	NA	FALSE	FALSE	FALSE
73423	ENST00000278886.11	4753.87	0.773247	0.089753	3.92215e-18	1.18869e-16	SMG1i	ENSG00000101004.15	NINL	protein_coding	protein_coding	NINL-201	1	TRUE	TRUE	TRUE
73424	ENST00000422516.5	113.748	-0.813784	0.334652	0.00726731	0.0241711	SMG1i	ENSG00000101004.15	NINL	protein_coding	protein_coding	NINL-203	1	FALSE	TRUE	FALSE
73425	ENST00000464285.5	126.425	0.360983	0.336215	0.232743	0.38273	SMG1i	ENSG00000101004.15	NINL	protein_coding	protein_coding_CDS_not_defined	NINL-205	2	FALSE	FALSE	FALSE
73426	ENST00000496509.2	14.5685	-0.248115	0.786043	0.303117	0.462349	SMG1i	ENSG00000101004.15	NINL	protein_coding	protein_coding_CDS_not_defined	NINL-207	5	FALSE	FALSE	FALSE
73427	ENST00000461642.2	12.1383	0.314229	0.576462	0.443177	0.597307	SMG1i	ENSG00000101004.15	NINL	protein_coding	protein_coding_CDS_not_defined	NINL-204	3	FALSE	FALSE	FALSE
73428	ENST00000304788.4	1519.61	-0.537402	0.0711479	3.14031e-14	6.74337e-13	SMG1i	ENSG00000170191.5	NANP	protein_coding	protein_coding	NANP-201	1	TRUE	TRUE	TRUE
73429	ENST00000414393.5	65.6168	-0.503015	0.345086	0.10448	0.210329	SMG1i	ENSG00000213742.8	ZNF337-AS1	lncRNA	lncRNA	ZNF337-AS1-201	2	FALSE	TRUE	FALSE
73430	ENST00000439498.5	19.8672	-0.336874	0.791523	0.252409	0.406201	SMG1i	ENSG00000213742.8	ZNF337-AS1	lncRNA	lncRNA	ZNF337-AS1-205	2	FALSE	FALSE	FALSE
73431	ENST00000428254.6	12.847	-0.308359	0.530839	0.443346	0.597433	SMG1i	ENSG00000213742.8	ZNF337-AS1	lncRNA	lncRNA	ZNF337-AS1-204	5	TRUE	TRUE	FALSE
73432	ENST00000252979.6	173.765	-0.903316	0.214251	1.18861e-05	8.45679e-05	SMG1i	ENSG00000130684.14	ZNF337	protein_coding	protein_coding	ZNF337-201	1	TRUE	TRUE	TRUE
73433	ENST00000376436.5	2643.82	0.489357	0.0625544	4.53732e-15	1.05782e-13	SMG1i	ENSG00000130684.14	ZNF337	protein_coding	protein_coding	ZNF337-202	1	FALSE	TRUE	TRUE
73434	ENST00000611460.1	13.9332	-0.0741937	0.508213	0.847439	0.905737	SMG1i	ENSG00000278383.1	ENSG00000278383	lncRNA	lncRNA	ENST00000611460	NA	TRUE	TRUE	FALSE
73435	ENST00000649818.1	9.77875	-0.695364	1.07982	0.0417362	0.101875	SMG1i	ENSG00000226465.5	ENSG00000226465	lncRNA	lncRNA	ENST00000649818	NA	TRUE	TRUE	FALSE
73436	ENST00000431580.1	11.1545	-0.961589	0.713778	0.050348	0.118514	SMG1i	ENSG00000230772.1	VN1R108P	unprocessed_pseudogene	unprocessed_pseudogene	VN1R108P-201	NA	TRUE	TRUE	FALSE
73437	ENST00000667322.1	21.9281	-0.512874	0.506994	0.198848	0.341367	SMG1i	ENSG00000125804.14	FAM182A	lncRNA	lncRNA	FAM182A-214	NA	FALSE	TRUE	FALSE
73438	ENST00000668826.1	37.8746	-0.224657	0.36822	0.490739	0.639366	SMG1i	ENSG00000287569.1	ENSG00000287569	lncRNA	lncRNA	ENST00000668826	NA	TRUE	TRUE	FALSE
73439	ENST00000665857.1	25.0336	0.316147	0.77564	0.296391	0.455237	SMG1i	ENSG00000227195.11	MIR663AHG	lncRNA	lncRNA	MIR663AHG-308	NA	FALSE	TRUE	FALSE
73440	ENST00000686258.2	1517.75	1.5038	0.299547	7.14277e-08	7.45437e-07	SMG1i	ENSG00000291100.1	ENSG00000291100	lncRNA	lncRNA	ENST00000686258	NA	FALSE	TRUE	FALSE
73441	ENST00000701776.1	29.416	0.682034	0.561448	0.107097	0.214343	SMG1i	ENSG00000291100.1	ENSG00000291100	lncRNA	lncRNA	ENST00000701776	NA	FALSE	FALSE	FALSE
73442	ENST00000702376.1	87.0648	2.80287	0.453732	4.26532e-11	6.6435e-10	SMG1i	ENSG00000291100.1	ENSG00000291100	lncRNA	lncRNA	ENST00000702376	NA	FALSE	TRUE	FALSE
73443	ENST00000690288.1	37.4919	-0.326575	0.515856	0.402134	0.56082	SMG1i	ENSG00000291100.1	ENSG00000291100	lncRNA	lncRNA	ENST00000690288	NA	FALSE	FALSE	FALSE
73444	ENST00000688702.2	330.52	1.60945	0.207011	1.3989e-15	3.39916e-14	SMG1i	ENSG00000291100.1	ENSG00000291100	lncRNA	lncRNA	ENST00000688702	NA	FALSE	FALSE	FALSE
73445	ENST00000691451.1	71.5708	1.61944	0.780046	0.00309599	0.0117487	SMG1i	ENSG00000291100.1	ENSG00000291100	lncRNA	lncRNA	ENST00000691451	NA	FALSE	FALSE	FALSE
73446	ENST00000635586.1	254.783	1.21323	0.309619	2.41871e-05	0.000161139	SMG1i	ENSG00000282870.1	FRG1DP	unprocessed_pseudogene	unprocessed_pseudogene	FRG1DP-201	NA	TRUE	TRUE	FALSE
73447	ENST00000634469.1	60.2451	-0.00245737	0.390392	0.991479	0.995124	SMG1i	ENSG00000282995.1	FRG1EP	unprocessed_pseudogene	unprocessed_pseudogene	FRG1EP-201	NA	TRUE	TRUE	FALSE
73448	ENST00000278882.8	859.189	0.723905	0.153015	1.33951e-06	1.14083e-05	SMG1i	ENSG00000149531.15	FRG1BP	unprocessed_pseudogene	unprocessed_pseudogene	FRG1BP-201	NA	TRUE	TRUE	FALSE
73449	ENST00000623715.2	35.0828	1.71295	0.564857	0.000327786	0.00168198	SMG1i	ENSG00000277112.4	ANKRD20A21P	transcribed_unprocessed_pseudogene	transcribed_unprocessed_pseudogene	ANKRD20A21P-201	NA	TRUE	TRUE	FALSE
73450	ENST00000340852.9	6081.25	0.248113	0.0445255	2.60204e-08	2.88056e-07	SMG1i	ENSG00000101294.18	HM13	protein_coding	protein_coding	HM13-202	1	FALSE	TRUE	TRUE
73451	ENST00000649820.1	13.4663	-0.111504	0.70528	0.722593	0.819289	SMG1i	ENSG00000101294.18	HM13	protein_coding	nonsense_mediated_decay	HM13-228	NA	FALSE	FALSE	FALSE
73452	ENST00000398174.9	48.5349	0.227967	0.689915	0.5005	0.647415	SMG1i	ENSG00000101294.18	HM13	protein_coding	protein_coding	HM13-204	1	TRUE	TRUE	FALSE
73453	ENST00000466766.2	25.3947	0.352409	0.890348	0.00650517	0.0220349	SMG1i	ENSG00000101294.18	HM13	protein_coding	protein_coding	HM13-210	2	FALSE	TRUE	FALSE
73454	ENST00000498035.5	532.106	0.217766	0.173695	0.198491	0.340913	SMG1i	ENSG00000101294.18	HM13	protein_coding	protein_coding	HM13-224	2	FALSE	TRUE	FALSE
73455	ENST00000650367.1	294.531	4.06667	0.23769	1.36443e-66	3.40161e-64	SMG1i	ENSG00000101294.18	HM13	protein_coding	nonsense_mediated_decay	HM13-229	NA	FALSE	FALSE	FALSE
73456	ENST00000496438.5	49.645	2.87719	0.494035	5.2567e-10	7.22356e-09	SMG1i	ENSG00000101294.18	HM13	protein_coding	protein_coding_CDS_not_defined	HM13-223	5	FALSE	FALSE	FALSE
73457	ENST00000344042.5	83.1951	0.281985	0.792729	0.252796	0.406645	SMG1i	ENSG00000101294.18	HM13	protein_coding	protein_coding	HM13-203	5	FALSE	FALSE	FALSE
73458	ENST00000492709.5	41.6589	5.2079	2.26297	5.45356e-05	0.000337162	SMG1i	ENSG00000101294.18	HM13	protein_coding	protein_coding_CDS_not_defined	HM13-220	5	FALSE	FALSE	FALSE
73459	ENST00000469097.5	404.908	-0.403749	0.150432	0.0061256	0.0209314	SMG1i	ENSG00000101294.18	HM13	protein_coding	protein_coding_CDS_not_defined	HM13-212	5	FALSE	FALSE	FALSE
73460	ENST00000487964.5	127.896	0.85486	0.261835	0.000546748	0.00263369	SMG1i	ENSG00000101294.18	HM13	protein_coding	protein_coding_CDS_not_defined	HM13-219	5	FALSE	FALSE	FALSE
73461	ENST00000464508.1	181.809	0.41015	0.359276	0.196424	0.338242	SMG1i	ENSG00000101294.18	HM13	protein_coding	protein_coding_CDS_not_defined	HM13-208	2	FALSE	FALSE	FALSE
73462	ENST00000649583.1	1368.23	1.14182	0.0977684	5.7718e-32	4.01364e-30	SMG1i	ENSG00000101294.18	HM13	protein_coding	retained_intron	HM13-227	NA	FALSE	FALSE	FALSE
73463	ENST00000479096.1	79.4089	2.20923	0.464549	1.69652e-07	1.66949e-06	SMG1i	ENSG00000101294.18	HM13	protein_coding	protein_coding_CDS_not_defined	HM13-216	3	FALSE	FALSE	FALSE
73464	ENST00000464661.5	59.5081	1.1381	0.724385	0.0206263	0.0574885	SMG1i	ENSG00000101294.18	HM13	protein_coding	protein_coding_CDS_not_defined	HM13-209	3	FALSE	FALSE	FALSE
73465	ENST00000460389.5	244.366	0.822004	0.267582	0.00105204	0.00464838	SMG1i	ENSG00000101294.18	HM13	protein_coding	protein_coding_CDS_not_defined	HM13-206	5	FALSE	FALSE	FALSE
73466	ENST00000483310.5	20.2569	-0.587437	0.463623	0.126371	0.243303	SMG1i	ENSG00000101294.18	HM13	protein_coding	protein_coding_CDS_not_defined	HM13-217	3	FALSE	FALSE	FALSE
73467	ENST00000464173.5	22.3728	0.542745	0.483061	0.166902	0.299759	SMG1i	ENSG00000101294.18	HM13	protein_coding	protein_coding_CDS_not_defined	HM13-207	2	FALSE	FALSE	FALSE
73468	ENST00000472128.5	53.0764	0.618479	0.326082	0.0380876	0.0945685	SMG1i	ENSG00000101294.18	HM13	protein_coding	protein_coding_CDS_not_defined	HM13-214	5	FALSE	FALSE	FALSE
73469	ENST00000474466.5	27.08	0.31764	0.430608	0.382971	0.542484	SMG1i	ENSG00000101294.18	HM13	protein_coding	protein_coding_CDS_not_defined	HM13-215	3	FALSE	FALSE	FALSE
73470	ENST00000493364.1	12.4298	0.414282	0.758303	0.272974	0.42946	SMG1i	ENSG00000101294.18	HM13	protein_coding	protein_coding_CDS_not_defined	HM13-221	2	FALSE	FALSE	FALSE
73471	ENST00000394552.4	253.216	0.405994	0.395518	0.229422	0.378683	SMG1i	ENSG00000101898.7	MCTS2	protein_coding	protein_coding	MCTS2-201	NA	TRUE	TRUE	TRUE
73472	ENST00000412178.1	12.3257	-2.10123	0.972463	0.00210573	0.00843485	SMG1i	ENSG00000230613.1	HM13-AS1	lncRNA	lncRNA	HM13-AS1-201	3	TRUE	TRUE	FALSE
73473	ENST00000376105.4	1326.35	-0.923444	0.0834989	9.25428e-29	5.50377e-27	SMG1i	ENSG00000125968.9	ID1	protein_coding	protein_coding	ID1-201	NA	FALSE	TRUE	FALSE
73474	ENST00000376112.4	6098.74	-0.679013	0.0744071	4.48885e-20	1.59097e-18	SMG1i	ENSG00000125968.9	ID1	protein_coding	protein_coding	ID1-202	1	TRUE	TRUE	TRUE
73475	ENST00000376075.4	31.489	0.859577	0.51613	0.0383181	0.0950383	SMG1i	ENSG00000131055.5	COX4I2	protein_coding	protein_coding	COX4I2-201	1	TRUE	TRUE	TRUE
73476	ENST00000376062.6	19547.8	-0.235494	0.0960202	0.0132767	0.0399611	SMG1i	ENSG00000171552.14	BCL2L1	protein_coding	protein_coding	BCL2L1-203	1	FALSE	TRUE	TRUE
73477	ENST00000376055.9	532.131	0.0864018	0.65408	0.785323	0.86333	SMG1i	ENSG00000171552.14	BCL2L1	protein_coding	protein_coding	BCL2L1-202	2	FALSE	TRUE	FALSE
73478	ENST00000307677.5	41704	-0.266613	0.0622656	1.58214e-05	0.000109669	SMG1i	ENSG00000171552.14	BCL2L1	protein_coding	protein_coding	BCL2L1-201	1	TRUE	TRUE	TRUE
73479	ENST00000677194.1	965.367	1.18554	0.234612	1.18534e-07	1.19328e-06	SMG1i	ENSG00000171552.14	BCL2L1	protein_coding	protein_coding	BCL2L1-212	NA	FALSE	TRUE	TRUE
73480	ENST00000434194.2	5544.11	0.333249	0.143483	0.0178758	0.0510665	SMG1i	ENSG00000171552.14	BCL2L1	protein_coding	protein_coding	BCL2L1-206	3	FALSE	TRUE	TRUE
73481	ENST00000676582.1	8631.54	-0.111052	0.814779	0.000147599	0.000827974	SMG1i	ENSG00000171552.14	BCL2L1	protein_coding	protein_coding	BCL2L1-210	NA	FALSE	TRUE	TRUE
73482	ENST00000676942.1	375.942	0.812236	0.479445	0.0339968	0.086298	SMG1i	ENSG00000171552.14	BCL2L1	protein_coding	protein_coding	BCL2L1-211	NA	FALSE	TRUE	TRUE
73483	ENST00000678563.1	4613.98	-0.437408	0.100496	1.0839e-05	7.77364e-05	SMG1i	ENSG00000171552.14	BCL2L1	protein_coding	protein_coding	BCL2L1-214	NA	FALSE	TRUE	TRUE
73484	ENST00000456404.6	3514.87	-0.940823	0.189067	2.43616e-07	2.34266e-06	SMG1i	ENSG00000171552.14	BCL2L1	protein_coding	protein_coding	BCL2L1-209	2	FALSE	TRUE	TRUE
73485	ENST00000420488.6	2813.39	-0.237058	0.0946044	0.01058	0.0331014	SMG1i	ENSG00000171552.14	BCL2L1	protein_coding	protein_coding	BCL2L1-204	2	FALSE	TRUE	TRUE
73486	ENST00000439267.2	4249.73	-0.223817	0.10545	0.0316592	0.0814684	SMG1i	ENSG00000171552.14	BCL2L1	protein_coding	protein_coding	BCL2L1-207	2	FALSE	TRUE	TRUE
73487	ENST00000678671.1	9182.88	2.85748	0.0670737	0	0	SMG1i	ENSG00000171552.14	BCL2L1	protein_coding	nonsense_mediated_decay	BCL2L1-215	NA	FALSE	FALSE	FALSE
73488	ENST00000677494.1	12155.6	-0.217166	0.110302	0.0453354	0.108927	SMG1i	ENSG00000171552.14	BCL2L1	protein_coding	protein_coding_CDS_not_defined	BCL2L1-213	NA	FALSE	FALSE	FALSE
73489	ENST00000422920.2	3331.82	-0.0786142	0.596309	0.842804	0.902603	SMG1i	ENSG00000171552.14	BCL2L1	protein_coding	protein_coding	BCL2L1-205	2	FALSE	TRUE	FALSE
73490	ENST00000450273.2	107.55	0.184107	0.339166	0.54779	0.686441	SMG1i	ENSG00000171552.14	BCL2L1	protein_coding	protein_coding	BCL2L1-208	3	FALSE	TRUE	FALSE
73491	ENST00000629058.1	106.419	-0.813292	0.532415	0.0467183	0.111611	SMG1i	ENSG00000281376.1	ABALON	lncRNA	lncRNA	ABALON-201	NA	TRUE	TRUE	FALSE
73492	ENST00000340513.4	389.096	0.525743	0.136236	8.79725e-05	0.000520123	SMG1i	ENSG00000088325.16	TPX2	protein_coding	protein_coding	TPX2-202	1	FALSE	TRUE	FALSE
73493	ENST00000300403.11	13908.3	-0.511229	0.11196	3.69001e-06	2.89781e-05	SMG1i	ENSG00000088325.16	TPX2	protein_coding	protein_coding	TPX2-201	1	TRUE	TRUE	TRUE
73494	ENST00000428124.1	20.0934	-0.563619	0.757674	0.171596	0.306006	SMG1i	ENSG00000230801.1	ENSG00000230801	processed_pseudogene	processed_pseudogene	ENST00000428124	NA	TRUE	TRUE	FALSE
73495	ENST00000375994.6	1377.54	-0.575173	0.102981	1.60721e-08	1.82696e-07	SMG1i	ENSG00000101306.11	MYLK2	protein_coding	protein_coding	MYLK2-202	1	FALSE	TRUE	TRUE
73496	ENST00000375985.5	3498.34	0.444886	0.0893178	5.1954e-07	4.74336e-06	SMG1i	ENSG00000101306.11	MYLK2	protein_coding	protein_coding	MYLK2-201	1	TRUE	TRUE	TRUE
73497	ENST00000468730.1	1301.48	-0.197116	0.107544	0.06395	0.143288	SMG1i	ENSG00000101306.11	MYLK2	protein_coding	protein_coding_CDS_not_defined	MYLK2-203	1	FALSE	FALSE	FALSE
73498	ENST00000375978.5	9.2386	-0.459378	0.545665	0.269578	0.425628	SMG1i	ENSG00000179772.8	FOXS1	protein_coding	protein_coding	FOXS1-201	NA	TRUE	TRUE	TRUE
73499	ENST00000339738.10	13.6745	-1.22182	0.629507	0.0120705	0.0369422	SMG1i	ENSG00000149599.16	DUSP15	protein_coding	protein_coding	DUSP15-202	1	TRUE	TRUE	TRUE
73500	ENST00000620043.4	72.1352	0.401928	0.283391	0.129359	0.2476	SMG1i	ENSG00000131044.19	TTLL9	protein_coding	protein_coding	TTLL9-209	1	FALSE	TRUE	FALSE
73501	ENST00000642230.1	75.7547	0.678843	0.347876	0.0301497	0.0783223	SMG1i	ENSG00000131044.19	TTLL9	protein_coding	nonsense_mediated_decay	TTLL9-210	NA	FALSE	FALSE	FALSE
73502	ENST00000619753.1	33.2028	-0.824523	0.41038	0.0208643	0.0580371	SMG1i	ENSG00000131044.19	TTLL9	protein_coding	nonsense_mediated_decay	TTLL9-208	1	FALSE	FALSE	FALSE
73503	ENST00000612972.1	21.1905	0.799753	1.36806	0.0046547	0.016616	SMG1i	ENSG00000131044.19	TTLL9	protein_coding	protein_coding	TTLL9-207	3	FALSE	FALSE	FALSE
73504	ENST00000202017.6	41983.7	0.669025	0.092709	3.58309e-13	6.91426e-12	SMG1i	ENSG00000088356.6	PDRG1	protein_coding	protein_coding	PDRG1-201	1	TRUE	TRUE	TRUE
73505	ENST00000562532.3	3622.33	-0.743366	0.0932925	9.08898e-16	2.2444e-14	SMG1i	ENSG00000260903.3	XKR7	protein_coding	protein_coding	XKR7-201	1	TRUE	TRUE	TRUE
73506	ENST00000616850.1	456.896	-0.598586	0.148184	3.81573e-05	0.00024456	SMG1i	ENSG00000278012.1	ENSG00000278012	lncRNA	lncRNA	ENST00000616850	NA	TRUE	TRUE	FALSE
73507	ENST00000452892.3	114.23	0.989946	0.262925	6.95314e-05	0.000419561	SMG1i	ENSG00000101331.17	CCM2L	protein_coding	protein_coding	CCM2L-202	2	TRUE	TRUE	TRUE
73508	ENST00000262659.12	10.5286	0.200298	0.818784	0.117387	0.22993	SMG1i	ENSG00000101331.17	CCM2L	protein_coding	protein_coding	CCM2L-201	1	FALSE	TRUE	FALSE
73509	ENST00000398022.7	7882.4	0.159072	0.0567761	0.00426766	0.0154238	SMG1i	ENSG00000101337.16	TM9SF4	protein_coding	protein_coding	TM9SF4-202	1	TRUE	TRUE	TRUE
73510	ENST00000442842.5	36.4551	2.54283	0.883934	0.000160379	0.000890849	SMG1i	ENSG00000101337.16	TM9SF4	protein_coding	nonsense_mediated_decay	TM9SF4-204	4	FALSE	FALSE	FALSE
73511	ENST00000450829.5	8.97482	0.440687	0.785384	0.242846	0.394707	SMG1i	ENSG00000101337.16	TM9SF4	protein_coding	nonsense_mediated_decay	TM9SF4-205	4	FALSE	FALSE	FALSE
73512	ENST00000217315.9	28.8517	1.0534	1.80752	0.00601573	0.020612	SMG1i	ENSG00000101337.16	TM9SF4	protein_coding	protein_coding	TM9SF4-201	2	FALSE	TRUE	FALSE
73513	ENST00000417389.1	28.5615	1.14049	0.598476	0.0136475	0.040883	SMG1i	ENSG00000101337.16	TM9SF4	protein_coding	protein_coding_CDS_not_defined	TM9SF4-203	4	FALSE	FALSE	FALSE
73514	ENST00000495749.1	101.757	0.218583	0.265021	0.382568	0.542085	SMG1i	ENSG00000101337.16	TM9SF4	protein_coding	retained_intron	TM9SF4-207	2	FALSE	FALSE	FALSE
73515	ENST00000565928.1	203.001	-0.490615	0.305385	0.0785927	0.168479	SMG1i	ENSG00000235217.6	TSPY26P	transcribed_processed_pseudogene	processed_transcript	TSPY26P-202	NA	FALSE	TRUE	FALSE
73516	ENST00000246229.5	4115.96	-0.301051	0.0498759	1.45692e-09	1.89135e-08	SMG1i	ENSG00000126003.7	PLAGL2	protein_coding	protein_coding	PLAGL2-201	1	TRUE	TRUE	TRUE
73517	ENST00000375749.8	7999.57	0.073632	0.0440832	0.0924292	0.191242	SMG1i	ENSG00000101346.14	POFUT1	protein_coding	protein_coding	POFUT1-202	1	TRUE	TRUE	TRUE
73518	ENST00000375730.3	37.7456	0.509891	0.39491	0.138675	0.260666	SMG1i	ENSG00000101346.14	POFUT1	protein_coding	protein_coding	POFUT1-201	1	FALSE	TRUE	FALSE
73519	ENST00000486717.5	37.8965	1.24656	0.716947	0.0136224	0.0408186	SMG1i	ENSG00000101346.14	POFUT1	protein_coding	protein_coding_CDS_not_defined	POFUT1-205	2	FALSE	FALSE	FALSE
73520	ENST00000465791.1	8.46077	0.569349	0.795066	0.175306	0.310913	SMG1i	ENSG00000101346.14	POFUT1	protein_coding	protein_coding_CDS_not_defined	POFUT1-204	3	FALSE	FALSE	FALSE
73521	ENST00000375712.4	13469.8	-0.388379	0.032928	3.73122e-32	2.61497e-30	SMG1i	ENSG00000101350.8	KIF3B	protein_coding	protein_coding	KIF3B-201	1	TRUE	TRUE	TRUE
73522	ENST00000375687.10	6706.16	-0.0566709	0.125423	0.636585	0.756005	SMG1i	ENSG00000171456.21	ASXL1	protein_coding	protein_coding	ASXL1-202	5	TRUE	TRUE	TRUE
73523	ENST00000646367.1	37.1175	-0.0417243	0.799863	0.520818	0.664208	SMG1i	ENSG00000171456.21	ASXL1	protein_coding	protein_coding	ASXL1-222	NA	FALSE	TRUE	FALSE
73524	ENST00000644587.1	30.8794	0.196159	0.60011	0.613237	0.738021	SMG1i	ENSG00000171456.21	ASXL1	protein_coding	nonsense_mediated_decay	ASXL1-216	NA	FALSE	FALSE	FALSE
73525	ENST00000649901.1	55.8253	-0.35755	0.434689	0.321707	0.482022	SMG1i	ENSG00000171456.21	ASXL1	protein_coding	nonsense_mediated_decay	ASXL1-225	NA	FALSE	FALSE	FALSE
73526	ENST00000646985.1	1497.39	-0.741373	0.0718285	3.57955e-25	1.75013e-23	SMG1i	ENSG00000171456.21	ASXL1	protein_coding	protein_coding	ASXL1-223	NA	FALSE	TRUE	FALSE
73527	ENST00000306058.9	2887.49	0.390234	0.149583	0.0076932	0.0253618	SMG1i	ENSG00000171456.21	ASXL1	protein_coding	protein_coding	ASXL1-201	1	FALSE	TRUE	FALSE
73528	ENST00000555343.2	33.7932	-0.354206	0.551849	0.371888	0.531573	SMG1i	ENSG00000171456.21	ASXL1	protein_coding	nonsense_mediated_decay	ASXL1-207	5	FALSE	FALSE	FALSE
73529	ENST00000642676.1	16.1384	-0.46058	0.538067	0.25936	0.414175	SMG1i	ENSG00000171456.21	ASXL1	protein_coding	nonsense_mediated_decay	ASXL1-212	NA	FALSE	FALSE	FALSE
73530	ENST00000470145.3	201.55	0.00940597	0.240302	0.968904	0.981927	SMG1i	ENSG00000171456.21	ASXL1	protein_coding	retained_intron	ASXL1-204	5	FALSE	FALSE	FALSE
73531	ENST00000644615.1	14.2494	0.0277804	0.794242	0.77471	0.856069	SMG1i	ENSG00000171456.21	ASXL1	protein_coding	retained_intron	ASXL1-217	NA	FALSE	FALSE	FALSE
73532	ENST00000647223.1	799.413	-0.499999	0.142213	0.000340802	0.00174111	SMG1i	ENSG00000171456.21	ASXL1	protein_coding	retained_intron	ASXL1-224	NA	FALSE	FALSE	FALSE
73533	ENST00000619344.4	33.0989	-0.0337426	0.755525	0.839413	0.900373	SMG1i	ENSG00000171456.21	ASXL1	protein_coding	retained_intron	ASXL1-210	5	FALSE	FALSE	FALSE
