## Supplementary Tables for "A targetable dependency on nonsense-mediated decay for proteostasis and immune control in small cell lung cancer": Table S3.xlsx (part 77 of 126)

### Sheet: S03381 (continued)
Differential transcript expression in SMGi- vs DMSO-treated S03381 cells (24 h post-treatment)
73534	ENST00000553345.5	46.7908	1.02785	0.355678	0.00147655	0.00622094	SMG1i	ENSG00000171456.21	ASXL1	protein_coding	protein_coding_CDS_not_defined	ASXL1-206	5	FALSE	FALSE	FALSE
73535	ENST00000644168.1	47.0155	-1.00145	0.406899	0.00519248	0.018217	SMG1i	ENSG00000171456.21	ASXL1	protein_coding	retained_intron	ASXL1-215	NA	FALSE	FALSE	FALSE
73536	ENST00000359676.9	2547.24	-0.364607	0.158239	0.0180134	0.0513887	SMG1i	ENSG00000197183.15	NOL4L	protein_coding	protein_coding	NOL4L-203	2	FALSE	TRUE	FALSE
73537	ENST00000621426.7	3481.14	-0.107618	0.184529	0.544947	0.6841	SMG1i	ENSG00000197183.15	NOL4L	protein_coding	protein_coding	NOL4L-210	5	TRUE	TRUE	TRUE
73538	ENST00000326071.8	29.2979	-1.05834	0.424109	0.00432883	0.0156036	SMG1i	ENSG00000197183.15	NOL4L	protein_coding	protein_coding	NOL4L-202	1	FALSE	TRUE	FALSE
73539	ENST00000375677.5	17.2273	0.242557	0.731054	0.451676	0.604964	SMG1i	ENSG00000197183.15	NOL4L	protein_coding	protein_coding	NOL4L-204	3	FALSE	FALSE	FALSE
73540	ENST00000375678.7	58.1391	0.995668	0.388492	0.00388246	0.0142278	SMG1i	ENSG00000197183.15	NOL4L	protein_coding	protein_coding	NOL4L-205	2	FALSE	TRUE	FALSE
73541	ENST00000201961.6	25.221	0.54839	0.514316	0.176302	0.312281	SMG1i	ENSG00000197183.15	NOL4L	protein_coding	protein_coding	NOL4L-201	3	FALSE	FALSE	FALSE
73542	ENST00000485364.1	31.4332	0.529497	0.390249	0.121889	0.236705	SMG1i	ENSG00000197183.15	NOL4L	protein_coding	protein_coding_CDS_not_defined	NOL4L-209	1	FALSE	FALSE	FALSE
73543	ENST00000664871.1	21.2263	-1.07578	0.548876	0.0146041	0.0432294	SMG1i	ENSG00000286311.1	ENSG00000286311	lncRNA	lncRNA	ENST00000664871	NA	TRUE	TRUE	FALSE
73544	ENST00000608990.6	13.5198	-0.111988	0.727549	0.680905	0.789493	SMG1i	ENSG00000198547.10	C20orf203	protein_coding	protein_coding	C20orf203-202	1	TRUE	TRUE	TRUE
73545	ENST00000642630.1	8.01075	1.14817	0.797258	0.0340154	0.0863358	SMG1i	ENSG00000285382.1	ENSG00000285382	protein_coding	nonsense_mediated_decay	ENST00000642630	NA	FALSE	FALSE	FALSE
73546	ENST00000645058.1	24.0048	-0.137553	0.515677	0.721913	0.818839	SMG1i	ENSG00000285382.1	ENSG00000285382	protein_coding	nonsense_mediated_decay	ENST00000645058	NA	FALSE	FALSE	FALSE
73547	ENST00000317045.6	8.45159	-0.467638	0.64245	0.273559	0.430129	SMG1i	ENSG00000175730.8	BAK1P1	processed_pseudogene	processed_pseudogene	BAK1P1-201	NA	TRUE	TRUE	FALSE
73548	ENST00000278980.11	2508.06	-0.220549	0.0841109	0.00821786	0.0268198	SMG1i	ENSG00000149600.12	COMMD7	protein_coding	protein_coding	COMMD7-201	1	TRUE	TRUE	TRUE
73549	ENST00000610160.1	205.692	-0.575224	0.30148	0.0370337	0.0924248	SMG1i	ENSG00000149600.12	COMMD7	protein_coding	nonsense_mediated_decay	COMMD7-204	2	FALSE	FALSE	FALSE
73550	ENST00000446419.6	238.917	-0.467157	0.420607	0.18327	0.321371	SMG1i	ENSG00000149600.12	COMMD7	protein_coding	protein_coding	COMMD7-202	2	FALSE	TRUE	FALSE
73551	ENST00000696231.1	154.933	1.56325	2.54191	0.00333228	0.0125022	SMG1i	ENSG00000088305.19	DNMT3B	protein_coding	nonsense_mediated_decay	DNMT3B-207	NA	FALSE	FALSE	FALSE
73552	ENST00000696232.1	21.918	0.142001	0.75215	0.546877	0.685721	SMG1i	ENSG00000088305.19	DNMT3B	protein_coding	protein_coding	DNMT3B-208	NA	FALSE	TRUE	FALSE
73553	ENST00000348286.6	919.635	0.671405	0.0861131	4.08823e-15	9.58116e-14	SMG1i	ENSG00000088305.19	DNMT3B	protein_coding	protein_coding	DNMT3B-203	1	FALSE	TRUE	FALSE
73554	ENST00000353855.6	441.018	-13.7774	3.36315	2.24968e-24	1.05324e-22	SMG1i	ENSG00000088305.19	DNMT3B	protein_coding	protein_coding	DNMT3B-204	5	FALSE	TRUE	TRUE
73555	ENST00000696234.1	28.955	-0.166278	0.572653	0.666866	0.778826	SMG1i	ENSG00000088305.19	DNMT3B	protein_coding	retained_intron	DNMT3B-210	NA	FALSE	FALSE	FALSE
73556	ENST00000696235.1	35.8016	2.43488	0.565711	1.53739e-06	1.29769e-05	SMG1i	ENSG00000088305.19	DNMT3B	protein_coding	nonsense_mediated_decay	DNMT3B-211	NA	FALSE	FALSE	FALSE
73557	ENST00000696237.1	21.2693	0.988386	1.09016	0.0457398	0.109702	SMG1i	ENSG00000088305.19	DNMT3B	protein_coding	protein_coding_CDS_not_defined	DNMT3B-213	NA	FALSE	FALSE	FALSE
73558	ENST00000696238.1	193.459	3.15954	1.08521	1.63e-05	0.000112696	SMG1i	ENSG00000088305.19	DNMT3B	protein_coding	nonsense_mediated_decay	DNMT3B-214	NA	FALSE	FALSE	FALSE
73559	ENST00000696242.1	32.4737	0.0348002	0.365227	0.916499	0.950457	SMG1i	ENSG00000088305.19	DNMT3B	protein_coding	retained_intron	DNMT3B-218	NA	FALSE	FALSE	FALSE
73560	ENST00000696243.1	9.20384	-0.26073	0.786981	0.303688	0.462878	SMG1i	ENSG00000088305.19	DNMT3B	protein_coding	retained_intron	DNMT3B-219	NA	FALSE	FALSE	FALSE
73561	ENST00000696245.1	237.488	0.0708808	0.19414	0.7073	0.808047	SMG1i	ENSG00000088305.19	DNMT3B	protein_coding	protein_coding_CDS_not_defined	DNMT3B-221	NA	FALSE	FALSE	FALSE
73562	ENST00000375571.6	18746	-0.574885	0.0393558	1.91993e-48	2.67019e-46	SMG1i	ENSG00000101367.9	MAPRE1	protein_coding	protein_coding	MAPRE1-201	1	TRUE	TRUE	TRUE
73563	ENST00000569087.2	375.142	-0.395602	0.175216	0.0202207	0.05654	SMG1i	ENSG00000260257.2	ENSG00000260257	lncRNA	lncRNA	ENST00000569087	NA	TRUE	TRUE	FALSE
73564	ENST00000400522.9	76.6351	-0.178311	0.298551	0.517853	0.661978	SMG1i	ENSG00000215529.13	EFCAB8	protein_coding	protein_coding	EFCAB8-201	5	TRUE	TRUE	TRUE
73565	ENST00000524882.1	7.00809	-0.0768452	0.811702	0.119081	0.232544	SMG1i	ENSG00000215529.13	EFCAB8	protein_coding	retained_intron	EFCAB8-202	3	FALSE	FALSE	FALSE
73566	ENST00000253354.2	6.93415	-0.129971	0.718211	0.661872	0.775119	SMG1i	ENSG00000125999.11	BPIFB1	protein_coding	protein_coding	BPIFB1-201	1	TRUE	TRUE	TRUE
73567	ENST00000481964.5	22.0707	0.27602	0.626641	0.482652	0.632349	SMG1i	ENSG00000101391.21	CDK5RAP1	protein_coding	protein_coding_CDS_not_defined	CDK5RAP1-212	5	FALSE	FALSE	FALSE
73568	ENST00000482967.5	498.707	-0.689728	0.133429	1.5029e-07	1.49043e-06	SMG1i	ENSG00000101391.21	CDK5RAP1	protein_coding	protein_coding_CDS_not_defined	CDK5RAP1-213	3	FALSE	FALSE	FALSE
73569	ENST00000473997.5	12.3115	-0.0984097	0.79795	0.430817	0.586794	SMG1i	ENSG00000101391.21	CDK5RAP1	protein_coding	protein_coding	CDK5RAP1-210	2	FALSE	TRUE	FALSE
73570	ENST00000346416.7	1933.19	0.661529	0.0845689	3.43782e-15	8.09929e-14	SMG1i	ENSG00000101391.21	CDK5RAP1	protein_coding	protein_coding	CDK5RAP1-202	1	TRUE	TRUE	TRUE
73571	ENST00000339269.5	48.8529	0.288585	0.498449	0.45434	0.607228	SMG1i	ENSG00000101391.21	CDK5RAP1	protein_coding	protein_coding	CDK5RAP1-201	1	FALSE	TRUE	FALSE
73572	ENST00000357886.8	168.975	1.89819	0.560777	5.19519e-05	0.000322949	SMG1i	ENSG00000101391.21	CDK5RAP1	protein_coding	protein_coding	CDK5RAP1-203	5	FALSE	TRUE	FALSE
73573	ENST00000461710.5	471.153	0.639193	0.20532	0.00122461	0.00529467	SMG1i	ENSG00000101391.21	CDK5RAP1	protein_coding	retained_intron	CDK5RAP1-207	2	FALSE	FALSE	FALSE
73574	ENST00000496381.5	77.3717	10.4338	2.99185	1.55031e-12	2.81742e-11	SMG1i	ENSG00000101391.21	CDK5RAP1	protein_coding	protein_coding_CDS_not_defined	CDK5RAP1-215	3	FALSE	FALSE	FALSE
73575	ENST00000460043.5	13.4405	0.475335	0.704718	0.249214	0.402321	SMG1i	ENSG00000101391.21	CDK5RAP1	protein_coding	protein_coding_CDS_not_defined	CDK5RAP1-205	3	FALSE	FALSE	FALSE
73576	ENST00000471264.5	63.09	0.102336	0.371081	0.755765	0.842514	SMG1i	ENSG00000101391.21	CDK5RAP1	protein_coding	protein_coding_CDS_not_defined	CDK5RAP1-208	5	FALSE	FALSE	FALSE
73577	ENST00000473791.1	82.8169	0.240936	0.338452	0.430662	0.586664	SMG1i	ENSG00000101391.21	CDK5RAP1	protein_coding	retained_intron	CDK5RAP1-209	2	FALSE	FALSE	FALSE
73578	ENST00000477105.5	15.2945	-0.12123	0.721051	0.729665	0.824199	SMG1i	ENSG00000101391.21	CDK5RAP1	protein_coding	protein_coding_CDS_not_defined	CDK5RAP1-211	5	FALSE	FALSE	FALSE
73579	ENST00000461356.5	51.9883	-1.85879	0.621153	0.00024522	0.00130229	SMG1i	ENSG00000101391.21	CDK5RAP1	protein_coding	protein_coding_CDS_not_defined	CDK5RAP1-206	2	FALSE	FALSE	FALSE
73580	ENST00000488723.1	15.0643	-0.343666	0.810975	0.216019	0.362459	SMG1i	ENSG00000101391.21	CDK5RAP1	protein_coding	protein_coding_CDS_not_defined	CDK5RAP1-214	3	FALSE	FALSE	FALSE
73581	ENST00000217381.3	836.542	0.223335	0.122543	0.0650067	0.145091	SMG1i	ENSG00000101400.6	SNTA1	protein_coding	protein_coding	SNTA1-201	1	TRUE	TRUE	TRUE
73582	ENST00000471007.1	125.4	3.90917	0.61224	3.12062e-12	5.4867e-11	SMG1i	ENSG00000078699.22	CBFA2T2	protein_coding	protein_coding_CDS_not_defined	CBFA2T2-207	2	FALSE	FALSE	FALSE
73583	ENST00000342704.11	13250.7	-0.458858	0.108226	1.76134e-05	0.000120895	SMG1i	ENSG00000078699.22	CBFA2T2	protein_coding	protein_coding	CBFA2T2-201	1	TRUE	TRUE	TRUE
73584	ENST00000375279.6	2594.04	1.75676	0.390671	5.02691e-07	4.60416e-06	SMG1i	ENSG00000078699.22	CBFA2T2	protein_coding	protein_coding	CBFA2T2-205	5	FALSE	TRUE	FALSE
73585	ENST00000344201.7	191.69	-0.0481914	0.525181	0.890157	0.933429	SMG1i	ENSG00000078699.22	CBFA2T2	protein_coding	protein_coding	CBFA2T2-202	1	FALSE	TRUE	FALSE
73586	ENST00000346541.7	3984.79	1.22164	0.0866579	1.13121e-45	1.43226e-43	SMG1i	ENSG00000078699.22	CBFA2T2	protein_coding	protein_coding	CBFA2T2-203	1	FALSE	TRUE	FALSE
73587	ENST00000397800.5	13871.9	-0.096884	0.127166	0.444203	0.598179	SMG1i	ENSG00000078699.22	CBFA2T2	protein_coding	protein_coding	CBFA2T2-206	5	FALSE	TRUE	FALSE
73588	ENST00000492345.5	397.832	1.45031	0.456866	0.000207443	0.00112271	SMG1i	ENSG00000078699.22	CBFA2T2	protein_coding	protein_coding	CBFA2T2-209	5	FALSE	TRUE	FALSE
73589	ENST00000359606.3	1560.23	1.66912	0.160983	4.83555e-26	2.50088e-24	SMG1i	ENSG00000078699.22	CBFA2T2	protein_coding	protein_coding	CBFA2T2-204	2	FALSE	TRUE	FALSE
73590	ENST00000491618.1	360.92	1.79133	0.15164	6.17483e-33	4.49579e-31	SMG1i	ENSG00000078699.22	CBFA2T2	protein_coding	protein_coding_CDS_not_defined	CBFA2T2-208	5	FALSE	FALSE	FALSE
73591	ENST00000543126.1	242.729	-0.0394508	0.190553	0.82687	0.891994	SMG1i	ENSG00000078699.22	CBFA2T2	protein_coding	protein_coding	CBFA2T2-210	1	FALSE	TRUE	FALSE
73592	ENST00000621597.1	75.5662	0.936157	0.383354	0.00577551	0.0199186	SMG1i	ENSG00000275223.1	ENSG00000275223	lncRNA	lncRNA	ENST00000621597	NA	TRUE	TRUE	FALSE
73593	ENST00000477778.5	22.2521	-0.0631591	0.802458	0.41396	0.571502	SMG1i	ENSG00000125967.17	NECAB3	protein_coding	protein_coding_CDS_not_defined	NECAB3-206	3	FALSE	FALSE	FALSE
73594	ENST00000246190.11	563.75	0.442643	0.199389	0.0213912	0.0592612	SMG1i	ENSG00000125967.17	NECAB3	protein_coding	protein_coding	NECAB3-201	5	TRUE	TRUE	FALSE
73595	ENST00000375238.8	731.797	0.21347	0.220639	0.312896	0.472831	SMG1i	ENSG00000125967.17	NECAB3	protein_coding	protein_coding	NECAB3-202	1	FALSE	TRUE	TRUE
73596	ENST00000606525.5	116.891	-0.06889	0.244512	0.765544	0.84966	SMG1i	ENSG00000125967.17	NECAB3	protein_coding	protein_coding_CDS_not_defined	NECAB3-218	2	FALSE	FALSE	FALSE
73597	ENST00000488489.5	319.69	0.0261605	0.230305	0.910838	0.946837	SMG1i	ENSG00000125967.17	NECAB3	protein_coding	nonsense_mediated_decay	NECAB3-213	2	FALSE	FALSE	FALSE
73598	ENST00000485399.5	30.6295	0.506757	1.01193	0.00122241	0.00528743	SMG1i	ENSG00000125967.17	NECAB3	protein_coding	nonsense_mediated_decay	NECAB3-211	2	FALSE	FALSE	FALSE
73599	ENST00000485976.5	37.1624	0.820086	0.879465	0.0682122	0.150683	SMG1i	ENSG00000125967.17	NECAB3	protein_coding	protein_coding_CDS_not_defined	NECAB3-212	5	FALSE	FALSE	FALSE
73600	ENST00000494174.5	52.2951	0.970787	0.6597	0.0357327	0.0898741	SMG1i	ENSG00000125967.17	NECAB3	protein_coding	protein_coding_CDS_not_defined	NECAB3-215	5	FALSE	FALSE	FALSE
73601	ENST00000607805.5	21.9437	1.77002	0.779671	0.00230246	0.00911766	SMG1i	ENSG00000125967.17	NECAB3	protein_coding	nonsense_mediated_decay	NECAB3-222	5	FALSE	FALSE	FALSE
73602	ENST00000493590.1	15.5884	0.966193	1.20746	0.0384675	0.09535	SMG1i	ENSG00000125967.17	NECAB3	protein_coding	nonsense_mediated_decay	NECAB3-214	5	FALSE	FALSE	FALSE
73603	ENST00000606106.1	51.9023	-0.341215	0.345398	0.271911	0.428282	SMG1i	ENSG00000125967.17	NECAB3	protein_coding	protein_coding_CDS_not_defined	NECAB3-217	4	FALSE	FALSE	FALSE
73604	ENST00000606699.5	16.1814	1.35851	1.19104	0.0190261	0.0537182	SMG1i	ENSG00000125967.17	NECAB3	protein_coding	retained_intron	NECAB3-220	2	FALSE	FALSE	FALSE
73605	ENST00000484824.2	18.9852	-0.0170834	0.473962	0.962251	0.977831	SMG1i	ENSG00000125967.17	NECAB3	protein_coding	retained_intron	NECAB3-210	2	FALSE	FALSE	FALSE
73606	ENST00000607055.1	32.3546	-0.0640292	0.384356	0.847785	0.906009	SMG1i	ENSG00000125967.17	NECAB3	protein_coding	retained_intron	NECAB3-221	4	FALSE	FALSE	FALSE
73607	ENST00000607738.1	20.2285	-0.783512	0.478965	0.0480693	0.114241	SMG1i	ENSG00000149609.6	C20orf144	protein_coding	retained_intron	C20orf144-202	NA	FALSE	FALSE	FALSE
73608	ENST00000677665.1	122.165	0.199846	0.25884	0.415148	0.572592	SMG1i	ENSG00000288649.2	ACTL10	protein_coding	protein_coding	ACTL10-201	NA	TRUE	TRUE	TRUE
73609	ENST00000343380.6	8080.1	-0.402686	0.0938695	1.67292e-05	0.000115363	SMG1i	ENSG00000101412.13	E2F1	protein_coding	protein_coding	E2F1-201	1	TRUE	TRUE	TRUE
73610	ENST00000409299.8	1303.13	-0.832285	0.0746683	4.1712e-29	2.50664e-27	SMG1i	ENSG00000101417.12	PXMP4	protein_coding	protein_coding	PXMP4-203	1	TRUE	TRUE	TRUE
73611	ENST00000344022.7	63.9366	-0.53356	0.948195	0.0627115	0.141047	SMG1i	ENSG00000101417.12	PXMP4	protein_coding	protein_coding	PXMP4-202	2	FALSE	TRUE	FALSE
73612	ENST00000217398.3	94.601	0.190857	0.342586	0.536305	0.677099	SMG1i	ENSG00000101417.12	PXMP4	protein_coding	protein_coding	PXMP4-201	2	FALSE	TRUE	FALSE
73613	ENST00000342427.6	137.652	0.362198	0.489317	0.341505	0.501907	SMG1i	ENSG00000131061.15	ZNF341	protein_coding	protein_coding	ZNF341-201	1	FALSE	TRUE	FALSE
73614	ENST00000375200.6	220.523	0.00092522	0.408146	0.999617	0.999741	SMG1i	ENSG00000131061.15	ZNF341	protein_coding	protein_coding	ZNF341-202	1	TRUE	TRUE	TRUE
73615	ENST00000483118.5	60.1688	9.98184	2.95442	2.34146e-11	3.74922e-10	SMG1i	ENSG00000131061.15	ZNF341	protein_coding	nonsense_mediated_decay	ZNF341-203	1	FALSE	FALSE	FALSE
73616	ENST00000493497.1	31.2898	-0.260177	0.3693	0.427131	0.583433	SMG1i	ENSG00000131061.15	ZNF341	protein_coding	retained_intron	ZNF341-204	2	FALSE	FALSE	FALSE
73617	ENST00000217402.3	12615.3	-0.487365	0.0547129	4.33403e-19	1.4216e-17	SMG1i	ENSG00000101421.4	CHMP4B	protein_coding	protein_coding	CHMP4B-201	1	TRUE	TRUE	TRUE
73618	ENST00000645622.1	19.8765	0.0362039	0.755642	0.859705	0.913728	SMG1i	ENSG00000285230.3	RALY-AS1	lncRNA	lncRNA	RALY-AS1-205	NA	FALSE	FALSE	FALSE
73619	ENST00000618285.2	112.521	-0.749781	0.358401	0.0185749	0.0526493	SMG1i	ENSG00000285230.3	RALY-AS1	lncRNA	lncRNA	RALY-AS1-204	NA	FALSE	TRUE	FALSE
73620	ENST00000669769.1	13.4742	-0.0872891	0.511089	0.82618	0.891591	SMG1i	ENSG00000285230.3	RALY-AS1	lncRNA	lncRNA	RALY-AS1-208	NA	FALSE	FALSE	FALSE
73621	ENST00000668968.2	41.1828	-0.966428	0.887722	0.0441309	0.106589	SMG1i	ENSG00000285230.3	RALY-AS1	lncRNA	lncRNA	RALY-AS1-207	NA	FALSE	FALSE	FALSE
73622	ENST00000375114.7	361.949	-0.0728005	0.36676	0.82128	0.888246	SMG1i	ENSG00000125970.12	RALY	protein_coding	protein_coding	RALY-203	1	FALSE	TRUE	FALSE
73623	ENST00000448364.5	1905.82	-0.709918	0.0593101	3.25768e-33	2.39788e-31	SMG1i	ENSG00000125970.12	RALY	protein_coding	protein_coding	RALY-206	2	FALSE	FALSE	FALSE
73624	ENST00000413297.5	32.7338	0.272771	0.60884	0.485888	0.635275	SMG1i	ENSG00000125970.12	RALY	protein_coding	protein_coding	RALY-204	5	FALSE	FALSE	FALSE
73625	ENST00000246194.8	7449.02	-0.266418	0.104325	0.00984519	0.0311915	SMG1i	ENSG00000125970.12	RALY	protein_coding	protein_coding	RALY-201	1	TRUE	TRUE	TRUE
73626	ENST00000333552.9	2211.02	-0.506945	0.13285	0.000100633	0.000587264	SMG1i	ENSG00000125970.12	RALY	protein_coding	protein_coding	RALY-202	3	FALSE	FALSE	FALSE
73627	ENST00000442805.1	3801.24	-0.32983	0.0680842	1.04666e-06	9.06171e-06	SMG1i	ENSG00000125970.12	RALY	protein_coding	protein_coding	RALY-205	5	FALSE	FALSE	FALSE
73628	ENST00000488227.1	17.4948	0.112228	0.495234	0.770412	0.853158	SMG1i	ENSG00000125970.12	RALY	protein_coding	protein_coding_CDS_not_defined	RALY-208	3	FALSE	FALSE	FALSE
73629	ENST00000481580.1	186.281	1.14261	0.426426	0.00187337	0.00762124	SMG1i	ENSG00000125970.12	RALY	protein_coding	retained_intron	RALY-207	2	FALSE	FALSE	FALSE
73630	ENST00000374980.3	12644	0.254706	0.0774384	0.000980582	0.00437285	SMG1i	ENSG00000125977.7	EIF2S2	protein_coding	protein_coding	EIF2S2-201	1	TRUE	TRUE	TRUE
73631	ENST00000671505.1	59.3011	-0.65188	0.404548	0.0614011	0.138677	SMG1i	ENSG00000287853.1	ENSG00000287853	lncRNA	lncRNA	ENST00000671505	NA	TRUE	TRUE	FALSE
73632	ENST00000217426.7	13108.9	-0.419879	0.0564875	8.34618e-14	1.72241e-12	SMG1i	ENSG00000101444.13	AHCY	protein_coding	protein_coding	AHCY-201	1	TRUE	TRUE	TRUE
73633	ENST00000480653.5	87.5697	-0.228005	0.300735	0.410053	0.568065	SMG1i	ENSG00000101444.13	AHCY	protein_coding	retained_intron	AHCY-204	2	FALSE	FALSE	FALSE
73634	ENST00000468908.1	41.4693	1.0216	0.697956	0.0326803	0.0835884	SMG1i	ENSG00000101444.13	AHCY	protein_coding	protein_coding_CDS_not_defined	AHCY-202	5	FALSE	FALSE	FALSE
73635	ENST00000606061.1	203.759	1.54222	0.220885	6.29313e-13	1.18652e-11	SMG1i	ENSG00000101444.13	AHCY	protein_coding	retained_intron	AHCY-206	2	FALSE	FALSE	FALSE
73636	ENST00000473516.1	31.8707	2.10364	0.629592	7.92399e-05	0.000472587	SMG1i	ENSG00000101444.13	AHCY	protein_coding	protein_coding_CDS_not_defined	AHCY-203	3	FALSE	FALSE	FALSE
73637	ENST00000609218.1	10.2131	-0.171824	0.498042	0.660619	0.774206	SMG1i	ENSG00000272945.1	ENSG00000272945	lncRNA	lncRNA	ENST00000609218	4	TRUE	TRUE	FALSE
73638	ENST00000665484.2	1346.31	-0.555919	0.212979	0.00611305	0.0208939	SMG1i	ENSG00000078747.17	ITCH	protein_coding	protein_coding	ITCH-212	NA	FALSE	TRUE	FALSE
73639	ENST00000696974.1	251.583	2.7913	0.641474	2.62125e-07	2.50627e-06	SMG1i	ENSG00000078747.17	ITCH	protein_coding	nonsense_mediated_decay	ITCH-214	NA	FALSE	FALSE	FALSE
73640	ENST00000535650.8	311.87	-1.69514	0.20715	4.42791e-17	1.22027e-15	SMG1i	ENSG00000078747.17	ITCH	protein_coding	protein_coding	ITCH-205	2	FALSE	TRUE	FALSE
73641	ENST00000670516.1	265.353	1.09779	0.229581	6.03249e-07	5.4526e-06	SMG1i	ENSG00000078747.17	ITCH	protein_coding	protein_coding	ITCH-213	NA	FALSE	TRUE	FALSE
73642	ENST00000461661.2	3514.98	0.538944	0.0675904	1.11729e-15	2.73468e-14	SMG1i	ENSG00000078747.17	ITCH	protein_coding	nonsense_mediated_decay	ITCH-203	5	FALSE	FALSE	FALSE
73643	ENST00000654846.1	13.5915	1.67353	0.71276	0.00273551	0.010561	SMG1i	ENSG00000078747.17	ITCH	protein_coding	protein_coding	ITCH-206	NA	FALSE	FALSE	FALSE
73644	ENST00000665428.1	29.2188	0.169153	0.452833	0.65145	0.767265	SMG1i	ENSG00000078747.17	ITCH	protein_coding	protein_coding	ITCH-211	NA	FALSE	FALSE	FALSE
73645	ENST00000660337.1	55.911	-0.338101	0.841607	0.118573	0.23173	SMG1i	ENSG00000078747.17	ITCH	protein_coding	protein_coding	ITCH-208	NA	FALSE	TRUE	FALSE
73646	ENST00000262650.11	588.32	0.350089	0.286922	0.185962	0.324671	SMG1i	ENSG00000078747.17	ITCH	protein_coding	protein_coding	ITCH-201	1	FALSE	TRUE	FALSE
73647	ENST00000665346.1	162.003	0.371999	0.848014	0.134944	0.255473	SMG1i	ENSG00000078747.17	ITCH	protein_coding	protein_coding	ITCH-210	NA	FALSE	TRUE	FALSE
73648	ENST00000696976.1	7.94484	0.00751411	0.583564	0.988224	0.993145	SMG1i	ENSG00000078747.17	ITCH	protein_coding	protein_coding_CDS_not_defined	ITCH-216	NA	FALSE	FALSE	FALSE
73649	ENST00000696978.1	78.1631	1.49154	0.50694	0.000520894	0.0025238	SMG1i	ENSG00000289720.1	ENSG00000289720	protein_coding	nonsense_mediated_decay	ENST00000696978	NA	FALSE	FALSE	FALSE
73650	ENST00000696979.1	52.8401	9.62297	3.07694	1.80657e-08	2.04034e-07	SMG1i	ENSG00000289720.1	ENSG00000289720	protein_coding	nonsense_mediated_decay	ENST00000696979	NA	TRUE	TRUE	TRUE
73651	ENST00000664852.1	195.624	1.9252	0.77346	0.000554243	0.00266501	SMG1i	ENSG00000289720.1	ENSG00000289720	protein_coding	nonsense_mediated_decay	ENST00000664852	NA	FALSE	FALSE	FALSE
73652	ENST00000696980.1	182.022	0.376004	0.626015	0.369385	0.529187	SMG1i	ENSG00000289720.1	ENSG00000289720	protein_coding	nonsense_mediated_decay	ENST00000696980	NA	FALSE	FALSE	TRUE
73653	ENST00000696981.1	204.821	0.0725066	0.805506	0.546334	0.685213	SMG1i	ENSG00000289720.1	ENSG00000289720	protein_coding	nonsense_mediated_decay	ENST00000696981	NA	FALSE	FALSE	FALSE
73654	ENST00000696986.1	85.8044	-0.803138	0.589045	0.0600451	0.136245	SMG1i	ENSG00000125971.18	DYNLRB1	protein_coding	protein_coding	DYNLRB1-205	NA	FALSE	TRUE	FALSE
73655	ENST00000480759.1	281.778	0.0974155	0.182657	0.586409	0.717211	SMG1i	ENSG00000125971.18	DYNLRB1	protein_coding	nonsense_mediated_decay	DYNLRB1-204	3	FALSE	FALSE	FALSE
73656	ENST00000357156.7	9616.22	-0.567134	0.0838675	1.06906e-11	1.7739e-10	SMG1i	ENSG00000125971.18	DYNLRB1	protein_coding	protein_coding	DYNLRB1-202	1	TRUE	TRUE	TRUE
73657	ENST00000300469.13	30.0009	-0.00535031	0.391902	0.985693	0.99174	SMG1i	ENSG00000125971.18	DYNLRB1	protein_coding	protein_coding	DYNLRB1-201	5	FALSE	TRUE	FALSE
73658	ENST00000374846.3	25.9472	-0.280827	0.397403	0.415568	0.573023	SMG1i	ENSG00000125971.18	DYNLRB1	protein_coding	protein_coding	DYNLRB1-203	5	FALSE	TRUE	FALSE
73659	ENST00000374837.7	366.096	-0.493234	0.246205	0.0336397	0.0855533	SMG1i	ENSG00000101460.13	MAP1LC3A	protein_coding	protein_coding	MAP1LC3A-202	3	FALSE	TRUE	FALSE
73660	ENST00000360668.8	387.262	-0.301385	0.147357	0.0376253	0.093603	SMG1i	ENSG00000101460.13	MAP1LC3A	protein_coding	protein_coding	MAP1LC3A-201	1	TRUE	TRUE	TRUE
73661	ENST00000397709.1	12.5004	-0.0463498	0.682552	0.879964	0.926943	SMG1i	ENSG00000101460.13	MAP1LC3A	protein_coding	protein_coding	MAP1LC3A-203	3	FALSE	TRUE	TRUE
73662	ENST00000476428.1	14.5014	-0.133391	0.752183	0.568464	0.703112	SMG1i	ENSG00000101460.13	MAP1LC3A	protein_coding	protein_coding_CDS_not_defined	MAP1LC3A-204	5	FALSE	FALSE	FALSE
73663	ENST00000217446.8	2808.78	-0.00147388	0.112633	0.990865	0.994846	SMG1i	ENSG00000101464.11	PIGU	protein_coding	protein_coding	PIGU-201	1	TRUE	TRUE	TRUE
73664	ENST00000374820.6	415.455	-0.756587	0.353981	0.0156518	0.0458251	SMG1i	ENSG00000101464.11	PIGU	protein_coding	protein_coding	PIGU-202	1	FALSE	TRUE	FALSE
73665	ENST00000438215.1	31.8392	1.1686	0.646993	0.0159419	0.0465105	SMG1i	ENSG00000101464.11	PIGU	protein_coding	protein_coding	PIGU-203	3	FALSE	FALSE	FALSE
73666	ENST00000480175.1	20.2603	0.32529	0.544279	0.418419	0.575669	SMG1i	ENSG00000101464.11	PIGU	protein_coding	protein_coding_CDS_not_defined	PIGU-205	3	FALSE	FALSE	FALSE
73667	ENST00000628281.2	107.156	-0.0380211	0.800399	0.64985	0.766229	SMG1i	ENSG00000101464.11	PIGU	protein_coding	protein_coding_CDS_not_defined	PIGU-206	5	FALSE	FALSE	FALSE
73668	ENST00000628752.2	165.558	-0.855084	0.369025	0.0086892	0.0281108	SMG1i	ENSG00000198646.14	NCOA6	protein_coding	protein_coding	NCOA6-209	5	FALSE	FALSE	FALSE
73669	ENST00000374796.6	70.5605	0.773443	0.341406	0.0123069	0.0375532	SMG1i	ENSG00000198646.14	NCOA6	protein_coding	protein_coding	NCOA6-202	1	FALSE	TRUE	FALSE
73670	ENST00000359003.7	19924.7	-0.136878	0.05373	0.0106289	0.0332339	SMG1i	ENSG00000198646.14	NCOA6	protein_coding	protein_coding	NCOA6-201	1	TRUE	TRUE	FALSE
73671	ENST00000612493.4	156.792	-0.488437	0.903681	0.0797675	0.170438	SMG1i	ENSG00000198646.14	NCOA6	protein_coding	protein_coding	NCOA6-206	5	FALSE	TRUE	TRUE
73672	ENST00000374809.6	4100.88	-0.828169	0.212453	4.36196e-05	0.000275816	SMG1i	ENSG00000078804.13	TP53INP2	protein_coding	protein_coding	TP53INP2-201	5	FALSE	TRUE	TRUE
73673	ENST00000374810.8	4276.42	-0.21105	0.276832	0.39943	0.558228	SMG1i	ENSG00000078804.13	TP53INP2	protein_coding	protein_coding	TP53INP2-202	1	TRUE	TRUE	TRUE
73674	ENST00000414082.1	9.36385	-0.57933	0.612922	0.186495	0.325426	SMG1i	ENSG00000078804.13	TP53INP2	protein_coding	protein_coding	TP53INP2-203	3	FALSE	FALSE	FALSE
73675	ENST00000336431.10	2724.86	0.158331	0.0517109	0.00214456	0.00856695	SMG1i	ENSG00000131067.17	GGT7	protein_coding	protein_coding	GGT7-201	1	TRUE	TRUE	TRUE
73676	ENST00000470952.2	19.3041	0.0129017	0.450821	0.973995	0.984867	SMG1i	ENSG00000131067.17	GGT7	protein_coding	protein_coding	GGT7-204	5	FALSE	FALSE	FALSE
73677	ENST00000477932.5	37.2024	0.149807	0.810132	0.349357	0.50968	SMG1i	ENSG00000131069.20	ACSS2	protein_coding	nonsense_mediated_decay	ACSS2-211	5	FALSE	FALSE	FALSE
73678	ENST00000360596.7	439.201	-0.482424	0.151353	0.00113717	0.00496641	SMG1i	ENSG00000131069.20	ACSS2	protein_coding	protein_coding	ACSS2-202	1	TRUE	TRUE	FALSE
73679	ENST00000476922.5	15.357	-1.54922	1.25062	0.0136811	0.0409687	SMG1i	ENSG00000131069.20	ACSS2	protein_coding	protein_coding_CDS_not_defined	ACSS2-210	2	FALSE	FALSE	FALSE
73680	ENST00000494727.1	9.45699	0.236782	0.686019	0.513768	0.658693	SMG1i	ENSG00000131069.20	ACSS2	protein_coding	retained_intron	ACSS2-223	2	FALSE	FALSE	FALSE
73681	ENST00000651619.1	3052.13	-0.52731	0.0669635	2.30529e-15	5.51667e-14	SMG1i	ENSG00000100983.12	GSS	protein_coding	protein_coding	GSS-228	NA	TRUE	TRUE	TRUE
73682	ENST00000646405.1	51.065	4.27338	0.768611	1.09161e-09	1.44222e-08	SMG1i	ENSG00000100983.12	GSS	protein_coding	nonsense_mediated_decay	GSS-222	NA	FALSE	FALSE	FALSE
73683	ENST00000645723.1	85.032	1.48651	0.301107	1.78514e-07	1.7522e-06	SMG1i	ENSG00000100983.12	GSS	protein_coding	retained_intron	GSS-221	NA	FALSE	FALSE	FALSE
73684	ENST00000643908.1	71.1915	0.441634	0.952211	0.00116781	0.0050851	SMG1i	ENSG00000100983.12	GSS	protein_coding	retained_intron	GSS-212	NA	FALSE	FALSE	FALSE
73685	ENST00000642498.1	150.804	-0.249533	0.303231	0.368849	0.528732	SMG1i	ENSG00000100983.12	GSS	protein_coding	protein_coding	GSS-203	NA	FALSE	TRUE	FALSE
73686	ENST00000646512.1	192.717	0.0940229	0.388343	0.779842	0.859558	SMG1i	ENSG00000100983.12	GSS	protein_coding	retained_intron	GSS-225	NA	FALSE	FALSE	FALSE
73687	ENST00000645328.1	102.083	-0.0780474	0.409134	0.819038	0.886655	SMG1i	ENSG00000100983.12	GSS	protein_coding	protein_coding	GSS-219	NA	FALSE	FALSE	FALSE
73688	ENST00000644538.1	129.207	-0.52361	1.03674	3.52959e-05	0.000227926	SMG1i	ENSG00000100983.12	GSS	protein_coding	retained_intron	GSS-214	NA	FALSE	FALSE	FALSE
73689	ENST00000643443.1	50.126	1.85698	0.744305	0.000969298	0.00433126	SMG1i	ENSG00000100983.12	GSS	protein_coding	nonsense_mediated_decay	GSS-208	NA	FALSE	FALSE	FALSE
73690	ENST00000642538.1	122.338	0.889161	0.377089	0.00762076	0.0251596	SMG1i	ENSG00000100983.12	GSS	protein_coding	nonsense_mediated_decay	GSS-204	NA	FALSE	FALSE	FALSE
73691	ENST00000644694.1	17.1116	-4.32493	1.11573	8.07946e-06	5.93565e-05	SMG1i	ENSG00000100983.12	GSS	protein_coding	retained_intron	GSS-216	NA	FALSE	FALSE	FALSE
73692	ENST00000262873.13	144.254	1.2892	0.254311	1.13123e-07	1.14367e-06	SMG1i	ENSG00000078814.18	MYH7B	protein_coding	protein_coding	MYH7B-201	1	TRUE	TRUE	TRUE
73693	ENST00000618182.6	750.084	0.467505	0.0935836	4.91611e-07	4.51396e-06	SMG1i	ENSG00000078814.18	MYH7B	protein_coding	protein_coding	MYH7B-209	5	FALSE	TRUE	FALSE
73694	ENST00000470929.5	10.3488	-0.511819	0.874026	0.13558	0.256349	SMG1i	ENSG00000078814.18	MYH7B	protein_coding	retained_intron	MYH7B-207	2	FALSE	FALSE	FALSE
73695	ENST00000456649.1	9.45316	0.147246	0.509197	0.711621	0.811338	SMG1i	ENSG00000078814.18	MYH7B	protein_coding	protein_coding	MYH7B-206	2	FALSE	FALSE	FALSE
73696	ENST00000252015.3	6563.07	0.147292	0.0721617	0.0406099	0.0996802	SMG1i	ENSG00000100991.12	TRPC4AP	protein_coding	protein_coding	TRPC4AP-201	1	TRUE	TRUE	TRUE
73697	ENST00000451813.6	1706.95	0.105623	0.210493	0.599557	0.727589	SMG1i	ENSG00000100991.12	TRPC4AP	protein_coding	protein_coding	TRPC4AP-202	2	FALSE	TRUE	FALSE
73698	ENST00000374491.3	106.11	1.32721	0.938502	0.0127943	0.0387774	SMG1i	ENSG00000088298.13	EDEM2	protein_coding	protein_coding	EDEM2-201	1	FALSE	TRUE	FALSE
73699	ENST00000374492.8	1517.68	0.933083	0.0872914	5.24313e-27	2.85662e-25	SMG1i	ENSG00000088298.13	EDEM2	protein_coding	protein_coding	EDEM2-202	1	TRUE	TRUE	TRUE
73700	ENST00000566203.6	15.96	0.260633	0.737415	0.406943	0.565254	SMG1i	ENSG00000126005.17	MMP24OS	protein_coding	protein_coding_CDS_not_defined	MMP24OS-210	4	FALSE	FALSE	FALSE
73701	ENST00000438751.5	11.7438	-0.0562765	0.619836	0.878306	0.925917	SMG1i	ENSG00000126005.17	MMP24OS	protein_coding	protein_coding_CDS_not_defined	MMP24OS-204	3	FALSE	FALSE	FALSE
73702	ENST00000456790.2	719.789	-1.05321	0.104574	3.02829e-24	1.40794e-22	SMG1i	ENSG00000126005.17	MMP24OS	protein_coding	protein_coding	MMP24OS-209	2	TRUE	TRUE	TRUE
73703	ENST00000435366.2	415.188	0.141425	0.192423	0.44775	0.601427	SMG1i	ENSG00000126005.17	MMP24OS	protein_coding	nonsense_mediated_decay	MMP24OS-203	2	FALSE	FALSE	FALSE
73704	ENST00000424358.1	548.807	-0.547969	0.244754	0.017463	0.0500918	SMG1i	ENSG00000126005.17	MMP24OS	protein_coding	protein_coding	MMP24OS-201	2	FALSE	TRUE	TRUE
73705	ENST00000246186.8	2565.18	-0.509881	0.0650026	3.25879e-15	7.69552e-14	SMG1i	ENSG00000125966.10	MMP24	protein_coding	protein_coding	MMP24-201	1	TRUE	TRUE	TRUE
73706	ENST00000624581.1	81.4475	0.0721785	0.286802	0.788772	0.865715	SMG1i	ENSG00000279253.1	ENSG00000279253	TEC	TEC	ENST00000624581	NA	TRUE	TRUE	FALSE
73707	ENST00000675032.1	31.5408	-0.240728	0.837525	0.0258806	0.0693024	SMG1i	ENSG00000242372.9	EIF6	protein_coding	protein_coding	EIF6-209	NA	FALSE	TRUE	TRUE
73708	ENST00000440766.5	27.8082	0.112583	0.615919	0.763961	0.848478	SMG1i	ENSG00000242372.9	EIF6	protein_coding	nonsense_mediated_decay	EIF6-205	2	FALSE	FALSE	FALSE
73709	ENST00000374436.7	114.262	0.209765	0.632204	0.568727	0.703308	SMG1i	ENSG00000242372.9	EIF6	protein_coding	protein_coding	EIF6-201	1	FALSE	TRUE	TRUE
73710	ENST00000374443.7	175.052	0.0980605	0.310842	0.731879	0.825656	SMG1i	ENSG00000242372.9	EIF6	protein_coding	protein_coding	EIF6-202	5	FALSE	TRUE	FALSE
73711	ENST00000447927.6	991.559	1.12798	0.16771	5.4272e-12	9.31042e-11	SMG1i	ENSG00000242372.9	EIF6	protein_coding	nonsense_mediated_decay	EIF6-206	1	FALSE	FALSE	FALSE
73712	ENST00000374450.8	2298.33	-0.177027	0.0780253	0.0228312	0.0625747	SMG1i	ENSG00000242372.9	EIF6	protein_coding	protein_coding	EIF6-203	1	TRUE	TRUE	TRUE
73713	ENST00000415116.1	30.1967	0.255635	0.736272	0.40532	0.563752	SMG1i	ENSG00000242372.9	EIF6	protein_coding	nonsense_mediated_decay	EIF6-204	5	FALSE	FALSE	FALSE
73714	ENST00000472559.5	70.8249	1.21347	0.32199	5.03408e-05	0.000314049	SMG1i	ENSG00000101019.22	UQCC1	protein_coding	retained_intron	UQCC1-215	1	FALSE	FALSE	FALSE
73715	ENST00000457259.5	58.0897	4.04183	1.27272	1.32865e-05	9.36789e-05	SMG1i	ENSG00000101019.22	UQCC1	protein_coding	nonsense_mediated_decay	UQCC1-214	1	FALSE	FALSE	FALSE
73716	ENST00000359226.6	71.5856	0.0705369	0.812064	0.00515317	0.0181025	SMG1i	ENSG00000101019.22	UQCC1	protein_coding	protein_coding	UQCC1-202	4	FALSE	TRUE	FALSE
73717	ENST00000374394.7	105.771	0.923577	1.18835	0.0300068	0.078029	SMG1i	ENSG00000101019.22	UQCC1	protein_coding	nonsense_mediated_decay	UQCC1-206	2	FALSE	FALSE	FALSE
73718	ENST00000374380.6	116.477	0.126985	0.428667	0.723381	0.819952	SMG1i	ENSG00000101019.22	UQCC1	protein_coding	protein_coding	UQCC1-203	2	FALSE	TRUE	FALSE
73719	ENST00000374385.10	2709.11	-0.422529	0.0819379	2.04902e-07	1.99298e-06	SMG1i	ENSG00000101019.22	UQCC1	protein_coding	protein_coding	UQCC1-205	1	TRUE	TRUE	TRUE
73720	ENST00000453855.5	34.2986	-0.346557	0.528569	0.382046	0.541488	SMG1i	ENSG00000101019.22	UQCC1	protein_coding	protein_coding	UQCC1-213	4	FALSE	TRUE	FALSE
73721	ENST00000424405.5	89.3314	0.233233	0.561262	0.549114	0.6875	SMG1i	ENSG00000101019.22	UQCC1	protein_coding	protein_coding	UQCC1-210	5	FALSE	FALSE	FALSE
73722	ENST00000497717.5	47.6034	-0.998216	0.353974	0.00186444	0.00759298	SMG1i	ENSG00000101019.22	UQCC1	protein_coding	retained_intron	UQCC1-222	5	FALSE	FALSE	FALSE
73723	ENST00000443429.5	73.5554	0.544653	0.948452	0.0720816	0.157504	SMG1i	ENSG00000101019.22	UQCC1	protein_coding	nonsense_mediated_decay	UQCC1-212	5	FALSE	FALSE	FALSE
73724	ENST00000438533.5	17.6059	-1.43438	1.0684	0.0141265	0.0420692	SMG1i	ENSG00000101019.22	UQCC1	protein_coding	protein_coding	UQCC1-211	3	FALSE	FALSE	FALSE
73725	ENST00000397554.5	620.481	-0.0589415	0.153314	0.693552	0.798424	SMG1i	ENSG00000101019.22	UQCC1	protein_coding	protein_coding	UQCC1-208	2	FALSE	TRUE	FALSE
73726	ENST00000491125.5	53.1616	0.0358182	0.388356	0.918118	0.95139	SMG1i	ENSG00000101019.22	UQCC1	protein_coding	protein_coding_CDS_not_defined	UQCC1-219	5	FALSE	FALSE	FALSE
73727	ENST00000446710.5	77.226	1.01712	0.564158	0.0192267	0.0542161	SMG1i	ENSG00000126001.16	CEP250	protein_coding	protein_coding	CEP250-208	1	FALSE	FALSE	FALSE
73728	ENST00000420564.5	28.1715	0.60862	0.468549	0.115517	0.227103	SMG1i	ENSG00000126001.16	CEP250	protein_coding	protein_coding	CEP250-203	5	FALSE	FALSE	FALSE
73729	ENST00000476146.5	77.9787	1.50322	0.448256	0.000135264	0.000765204	SMG1i	ENSG00000126001.16	CEP250	protein_coding	protein_coding_CDS_not_defined	CEP250-212	4	FALSE	FALSE	FALSE
73730	ENST00000461386.5	645.958	1.11902	0.271653	1.10829e-05	7.93298e-05	SMG1i	ENSG00000126001.16	CEP250	protein_coding	nonsense_mediated_decay	CEP250-209	2	FALSE	FALSE	FALSE
73731	ENST00000397527.6	8534.87	0.917679	0.0538942	2.45863e-65	5.90996e-63	SMG1i	ENSG00000126001.16	CEP250	protein_coding	protein_coding	CEP250-202	5	TRUE	TRUE	TRUE
73732	ENST00000397524.5	75.2581	1.04923	0.412316	0.00355268	0.0131921	SMG1i	ENSG00000126001.16	CEP250	protein_coding	protein_coding	CEP250-201	5	FALSE	TRUE	FALSE
73733	ENST00000425934.5	234.247	-0.0390506	0.801544	0.7366	0.828706	SMG1i	ENSG00000126001.16	CEP250	protein_coding	protein_coding	CEP250-207	5	FALSE	FALSE	FALSE
73734	ENST00000465987.1	55.6068	1.37549	0.463219	0.000611327	0.00290378	SMG1i	ENSG00000126001.16	CEP250	protein_coding	protein_coding_CDS_not_defined	CEP250-210	3	FALSE	FALSE	FALSE
73735	ENST00000425096.1	199.97	1.47213	0.228743	2.76596e-11	4.38794e-10	SMG1i	ENSG00000126001.16	CEP250	protein_coding	protein_coding	CEP250-205	3	FALSE	FALSE	FALSE
73736	ENST00000487467.1	38.3128	-0.0793248	0.405254	0.818427	0.886184	SMG1i	ENSG00000126001.16	CEP250	protein_coding	retained_intron	CEP250-213	3	FALSE	FALSE	FALSE
73737	ENST00000425525.1	481.963	1.1993	0.198931	4.94549e-10	6.81802e-09	SMG1i	ENSG00000126001.16	CEP250	protein_coding	nonsense_mediated_decay	CEP250-206	3	FALSE	FALSE	FALSE
73738	ENST00000422671.1	2690.44	0.896782	0.117906	1.3102e-14	2.90327e-13	SMG1i	ENSG00000126001.16	CEP250	protein_coding	protein_coding	CEP250-204	5	FALSE	FALSE	FALSE
73739	ENST00000357394.8	2467.41	-0.539523	0.119911	5.49604e-06	4.17759e-05	SMG1i	ENSG00000125991.21	ERGIC3	protein_coding	protein_coding	ERGIC3-203	2	FALSE	TRUE	FALSE
73740	ENST00000447986.5	61.3072	-0.297131	0.424983	0.402727	0.561462	SMG1i	ENSG00000125991.21	ERGIC3	protein_coding	retained_intron	ERGIC3-209	1	FALSE	FALSE	FALSE
73741	ENST00000348547.7	4074.18	-0.168891	0.0877247	0.052392	0.122326	SMG1i	ENSG00000125991.21	ERGIC3	protein_coding	protein_coding	ERGIC3-202	1	TRUE	TRUE	TRUE
73742	ENST00000438317.5	10.6587	1.39804	0.960676	0.0176497	0.0505372	SMG1i	ENSG00000125991.21	ERGIC3	protein_coding	nonsense_mediated_decay	ERGIC3-207	3	FALSE	FALSE	FALSE
73743	ENST00000279052.10	61.9431	0.0925431	0.347798	0.768746	0.851957	SMG1i	ENSG00000125991.21	ERGIC3	protein_coding	retained_intron	ERGIC3-201	2	FALSE	FALSE	FALSE
73744	ENST00000413587.5	45.119	0.94167	0.46616	0.0160708	0.0468204	SMG1i	ENSG00000125991.21	ERGIC3	protein_coding	protein_coding	ERGIC3-205	5	FALSE	FALSE	FALSE
73745	ENST00000496172.5	13.4483	0.177761	0.76289	0.468063	0.619505	SMG1i	ENSG00000125991.21	ERGIC3	protein_coding	retained_intron	ERGIC3-219	2	FALSE	FALSE	FALSE
73746	ENST00000482338.5	82.8432	0.466075	0.349352	0.136147	0.257084	SMG1i	ENSG00000125991.21	ERGIC3	protein_coding	protein_coding_CDS_not_defined	ERGIC3-214	2	FALSE	FALSE	FALSE
73747	ENST00000465298.1	22.5968	-0.0824218	0.4138	0.814835	0.883817	SMG1i	ENSG00000125991.21	ERGIC3	protein_coding	retained_intron	ERGIC3-212	2	FALSE	FALSE	FALSE
73748	ENST00000475211.1	48.6876	0.223603	0.321887	0.44934	0.602905	SMG1i	ENSG00000125991.21	ERGIC3	protein_coding	retained_intron	ERGIC3-213	3	FALSE	FALSE	FALSE
73749	ENST00000451605.1	21.6046	-0.129496	0.623369	0.725283	0.821181	SMG1i	ENSG00000125991.21	ERGIC3	protein_coding	protein_coding	ERGIC3-210	2	FALSE	FALSE	FALSE
73750	ENST00000488935.5	26.3496	0.95569	0.688851	0.0439431	0.106212	SMG1i	ENSG00000125991.21	ERGIC3	protein_coding	protein_coding_CDS_not_defined	ERGIC3-217	2	FALSE	FALSE	FALSE
73751	ENST00000488384.1	124.589	-0.0211022	0.238633	0.924483	0.955438	SMG1i	ENSG00000125991.21	ERGIC3	protein_coding	retained_intron	ERGIC3-216	2	FALSE	FALSE	FALSE
73752	ENST00000613061.4	8.22282	0.124486	0.799467	0.492752	0.64092	SMG1i	ENSG00000088340.17	FER1L4	transcribed_unitary_pseudogene	retained_intron	FER1L4-209	5	FALSE	FALSE	FALSE
73753	ENST00000615531.4	10.0073	0.157792	0.705329	0.627614	0.749316	SMG1i	ENSG00000088340.17	FER1L4	transcribed_unitary_pseudogene	transcribed_unitary_pseudogene	FER1L4-210	NA	TRUE	TRUE	FALSE
73754	ENST00000679710.1	40.5583	0.80159	1.11217	0.0416951	0.101798	SMG1i	ENSG00000061656.11	SPAG4	protein_coding	protein_coding	SPAG4-208	NA	FALSE	TRUE	FALSE
73755	ENST00000374273.8	10.2391	0.0827813	0.797946	0.63262	0.753184	SMG1i	ENSG00000061656.11	SPAG4	protein_coding	protein_coding	SPAG4-201	1	TRUE	TRUE	TRUE
73756	ENST00000463973.5	12.2721	0.521504	0.620418	0.22594	0.37454	SMG1i	ENSG00000061656.11	SPAG4	protein_coding	retained_intron	SPAG4-205	5	FALSE	FALSE	FALSE
73757	ENST00000468248.5	12.4483	0.242586	0.48716	0.536373	0.677149	SMG1i	ENSG00000061656.11	SPAG4	protein_coding	retained_intron	SPAG4-206	5	FALSE	FALSE	FALSE
73758	ENST00000352393.8	311.793	0.22107	0.825115	0.100718	0.204473	SMG1i	ENSG00000214078.13	CPNE1	protein_coding	protein_coding	CPNE1-202	1	FALSE	TRUE	TRUE
73759	ENST00000462352.5	1351.97	0.549539	0.0966012	9.59352e-09	1.12091e-07	SMG1i	ENSG00000214078.13	CPNE1	protein_coding	protein_coding_CDS_not_defined	CPNE1-221	2	FALSE	FALSE	FALSE
73760	ENST00000473373.1	251.955	-1.22118	0.183004	7.97945e-12	1.34229e-10	SMG1i	ENSG00000214078.13	CPNE1	protein_coding	retained_intron	CPNE1-222	2	FALSE	FALSE	FALSE
73761	ENST00000415920.5	52.7398	1.27168	0.518713	0.00315858	0.0119462	SMG1i	ENSG00000214078.13	CPNE1	protein_coding	protein_coding	CPNE1-209	5	FALSE	FALSE	FALSE
73762	ENST00000317677.9	212.616	0.415102	0.306525	0.139247	0.261375	SMG1i	ENSG00000214078.13	CPNE1	protein_coding	protein_coding	CPNE1-201	1	FALSE	TRUE	FALSE
73763	ENST00000397443.7	2968.73	0.0112962	0.0473041	0.802413	0.875069	SMG1i	ENSG00000214078.13	CPNE1	protein_coding	protein_coding	CPNE1-204	5	TRUE	TRUE	TRUE
73764	ENST00000483359.5	155.836	-0.40553	0.220347	0.0547851	0.126785	SMG1i	ENSG00000214078.13	CPNE1	protein_coding	retained_intron	CPNE1-224	5	FALSE	FALSE	FALSE
73765	ENST00000397442.5	239.307	-0.204289	0.810212	0.237858	0.388869	SMG1i	ENSG00000214078.13	CPNE1	protein_coding	protein_coding	CPNE1-203	5	FALSE	TRUE	FALSE
73766	ENST00000483495.5	808.959	0.112981	0.0953314	0.232506	0.382426	SMG1i	ENSG00000214078.13	CPNE1	protein_coding	retained_intron	CPNE1-225	5	FALSE	FALSE	FALSE
73767	ENST00000401607.6	69.0398	1.44343	1.03082	0.0102786	0.0323243	SMG1i	ENSG00000214078.13	CPNE1	protein_coding	nonsense_mediated_decay	CPNE1-205	5	FALSE	FALSE	FALSE
73768	ENST00000437340.5	2419.39	0.0316345	0.0517848	0.538867	0.679257	SMG1i	ENSG00000214078.13	CPNE1	protein_coding	protein_coding	CPNE1-216	1	FALSE	FALSE	FALSE
73769	ENST00000498056.1	136.178	-0.366628	0.298104	0.181681	0.319329	SMG1i	ENSG00000214078.13	CPNE1	protein_coding	protein_coding_CDS_not_defined	CPNE1-227	2	FALSE	FALSE	FALSE
73770	ENST00000430570.5	1484.73	1.29593	0.122278	8.14114e-27	4.37049e-25	SMG1i	ENSG00000214078.13	CPNE1	protein_coding	protein_coding	CPNE1-212	5	FALSE	FALSE	FALSE
73771	ENST00000486021.5	54.7135	0.573955	0.691982	0.168616	0.30196	SMG1i	ENSG00000214078.13	CPNE1	protein_coding	retained_intron	CPNE1-226	2	FALSE	FALSE	FALSE
73772	ENST00000439806.6	38.1615	-1.0305	1.11677	0.0273133	0.0723273	SMG1i	ENSG00000214078.13	CPNE1	protein_coding	protein_coding	CPNE1-218	5	FALSE	FALSE	FALSE
73773	ENST00000420363.5	52.3006	-0.543123	0.448228	0.142512	0.265991	SMG1i	ENSG00000214078.13	CPNE1	protein_coding	protein_coding	CPNE1-211	2	FALSE	FALSE	FALSE
73774	ENST00000434795.5	37.9628	-0.899441	0.423385	0.014103	0.0420101	SMG1i	ENSG00000214078.13	CPNE1	protein_coding	protein_coding	CPNE1-213	3	FALSE	FALSE	FALSE
73775	ENST00000437100.5	343.525	0.325586	0.867178	0.0985554	0.201255	SMG1i	ENSG00000214078.13	CPNE1	protein_coding	protein_coding	CPNE1-215	5	FALSE	FALSE	FALSE
73776	ENST00000475146.1	12.9107	-0.58832	0.870241	0.122199	0.237147	SMG1i	ENSG00000214078.13	CPNE1	protein_coding	protein_coding_CDS_not_defined	CPNE1-223	3	FALSE	FALSE	FALSE
73777	ENST00000541176.2	5.57587	-0.0654548	0.810657	0.167809	0.300897	SMG1i	ENSG00000272897.5	ENSG00000272897	protein_coding	nonsense_mediated_decay	ENST00000541176	2	TRUE	TRUE	TRUE
73778	ENST00000374114.8	3835.36	-1.2756	0.151645	9.35322e-18	2.74682e-16	SMG1i	ENSG00000244462.8	RBM12	protein_coding	protein_coding	RBM12-203	1	TRUE	TRUE	TRUE
73779	ENST00000359646.1	702.523	0.0502085	0.782858	0.726425	0.821875	SMG1i	ENSG00000244462.8	RBM12	protein_coding	protein_coding	RBM12-201	1	FALSE	TRUE	TRUE
73780	ENST00000374104.7	2791.57	-0.269702	0.291161	0.308834	0.468368	SMG1i	ENSG00000244462.8	RBM12	protein_coding	protein_coding	RBM12-202	1	FALSE	TRUE	TRUE
73781	ENST00000424458.5	1237.96	-0.467516	0.203781	0.0167257	0.0483298	SMG1i	ENSG00000244462.8	RBM12	protein_coding	protein_coding	RBM12-204	2	FALSE	FALSE	FALSE
73782	ENST00000374092.9	41.9529	-0.383992	0.593242	0.336425	0.49686	SMG1i	ENSG00000244005.13	NFS1	protein_coding	protein_coding	NFS1-203	1	TRUE	TRUE	TRUE
73783	ENST00000374085.5	79.2933	-0.937251	0.461661	0.0148663	0.0438411	SMG1i	ENSG00000244005.13	NFS1	protein_coding	protein_coding	NFS1-202	2	FALSE	TRUE	FALSE
73784	ENST00000498084.5	39.7453	-0.062709	0.81163	0.00823448	0.0268631	SMG1i	ENSG00000244005.13	NFS1	protein_coding	protein_coding_CDS_not_defined	NFS1-213	3	FALSE	FALSE	FALSE
73785	ENST00000480655.5	39.8414	-1.68938	0.634224	0.000829726	0.00377974	SMG1i	ENSG00000244005.13	NFS1	protein_coding	retained_intron	NFS1-211	2	FALSE	FALSE	FALSE
73786	ENST00000397425.5	750.929	-0.180197	0.181879	0.306874	0.466323	SMG1i	ENSG00000244005.13	NFS1	protein_coding	protein_coding	NFS1-204	5	FALSE	TRUE	FALSE
73787	ENST00000440385.5	82.797	-1.7409	0.647453	0.000589881	0.00281125	SMG1i	ENSG00000244005.13	NFS1	protein_coding	nonsense_mediated_decay	NFS1-208	5	FALSE	FALSE	FALSE
73788	ENST00000541387.5	63.8207	-1.77675	0.471995	2.08047e-05	0.000140677	SMG1i	ENSG00000244005.13	NFS1	protein_coding	protein_coding	NFS1-214	2	FALSE	TRUE	FALSE
73789	ENST00000456462.5	25.0094	0.772826	1.37192	0.000968803	0.00432953	SMG1i	ENSG00000244005.13	NFS1	protein_coding	nonsense_mediated_decay	NFS1-209	5	FALSE	FALSE	FALSE
73790	ENST00000306750.3	26.3244	0.889687	0.793638	0.0631207	0.141793	SMG1i	ENSG00000244005.13	NFS1	protein_coding	protein_coding	NFS1-201	1	FALSE	TRUE	FALSE
73791	ENST00000374078.5	341.37	-0.792726	0.211074	9.03223e-05	0.000532647	SMG1i	ENSG00000125995.16	ROMO1	protein_coding	protein_coding	ROMO1-204	1	FALSE	TRUE	TRUE
73792	ENST00000374077.8	819.852	-0.718635	0.113672	1.58259e-10	2.30869e-09	SMG1i	ENSG00000125995.16	ROMO1	protein_coding	protein_coding	ROMO1-203	1	TRUE	TRUE	TRUE
73793	ENST00000336695.4	60.3467	-1.20805	0.45532	0.00196112	0.00792971	SMG1i	ENSG00000125995.16	ROMO1	protein_coding	protein_coding	ROMO1-201	1	FALSE	TRUE	TRUE
73794	ENST00000639702.1	89.8854	-0.100396	0.449411	0.77868	0.858747	SMG1i	ENSG00000131051.24	RBM39	protein_coding	retained_intron	RBM39-245	5	FALSE	FALSE	FALSE
73795	ENST00000656873.1	185.113	0.578405	0.238813	0.0108546	0.0338331	SMG1i	ENSG00000131051.24	RBM39	protein_coding	nonsense_mediated_decay	RBM39-246	NA	FALSE	FALSE	FALSE
73796	ENST00000463004.5	3352.87	-0.149769	0.192446	0.416524	0.57392	SMG1i	ENSG00000131051.24	RBM39	protein_coding	retained_intron	RBM39-223	5	FALSE	FALSE	FALSE
73797	ENST00000361162.10	8419.32	-0.788713	0.293953	0.00318621	0.0120378	SMG1i	ENSG00000131051.24	RBM39	protein_coding	protein_coding	RBM39-203	1	FALSE	TRUE	TRUE
73798	ENST00000338163.10	137.903	0.424831	0.849493	0.118235	0.231205	SMG1i	ENSG00000131051.24	RBM39	protein_coding	nonsense_mediated_decay	RBM39-202	2	FALSE	FALSE	FALSE
73799	ENST00000403542.6	10559.3	2.23959	0.276247	2.08818e-17	5.92921e-16	SMG1i	ENSG00000131051.24	RBM39	protein_coding	nonsense_mediated_decay	RBM39-206	2	FALSE	FALSE	FALSE
73800	ENST00000528062.7	1440.48	0.813587	0.224559	0.000141409	0.000796691	SMG1i	ENSG00000131051.24	RBM39	protein_coding	protein_coding	RBM39-243	1	FALSE	TRUE	FALSE
73801	ENST00000495293.5	426.824	0.0341948	0.532019	0.933045	0.960477	SMG1i	ENSG00000131051.24	RBM39	protein_coding	retained_intron	RBM39-240	2	FALSE	FALSE	FALSE
73802	ENST00000665058.1	50.4651	4.95343	2.33962	5.45342e-05	0.000337162	SMG1i	ENSG00000131051.24	RBM39	protein_coding	protein_coding_CDS_not_defined	RBM39-247	NA	FALSE	FALSE	FALSE
73803	ENST00000444878.5	5885.97	0.309487	0.882815	0.0475986	0.113333	SMG1i	ENSG00000131051.24	RBM39	protein_coding	nonsense_mediated_decay	RBM39-216	2	FALSE	FALSE	FALSE
73804	ENST00000429968.5	346.847	0.502078	0.519919	0.195221	0.336711	SMG1i	ENSG00000131051.24	RBM39	protein_coding	nonsense_mediated_decay	RBM39-212	2	FALSE	FALSE	FALSE
73805	ENST00000492779.5	39.5512	-0.392793	0.51263	0.314944	0.474937	SMG1i	ENSG00000131051.24	RBM39	protein_coding	retained_intron	RBM39-237	2	FALSE	FALSE	FALSE
73806	ENST00000496183.5	164.675	-0.233234	0.777053	0.311505	0.471231	SMG1i	ENSG00000131051.24	RBM39	protein_coding	retained_intron	RBM39-241	2	FALSE	FALSE	FALSE
73807	ENST00000482563.1	293.536	-0.523964	0.33395	0.078749	0.168747	SMG1i	ENSG00000131051.24	RBM39	protein_coding	retained_intron	RBM39-233	2	FALSE	FALSE	FALSE
73808	ENST00000490354.5	13.7975	-0.328656	0.636136	0.410377	0.568363	SMG1i	ENSG00000131051.24	RBM39	protein_coding	retained_intron	RBM39-235	2	FALSE	FALSE	FALSE
73809	ENST00000465158.5	699.642	0.489694	0.206512	0.0135808	0.0407105	SMG1i	ENSG00000131051.24	RBM39	protein_coding	retained_intron	RBM39-225	2	FALSE	FALSE	FALSE
73810	ENST00000448303.5	256.012	-0.217178	0.317944	0.448987	0.602606	SMG1i	ENSG00000131051.24	RBM39	protein_coding	protein_coding	RBM39-217	5	FALSE	FALSE	FALSE
73811	ENST00000470563.5	415.972	3.45684	0.310518	2.15674e-30	1.40172e-28	SMG1i	ENSG00000131051.24	RBM39	protein_coding	protein_coding_CDS_not_defined	RBM39-227	3	FALSE	FALSE	FALSE
73812	ENST00000615771.5	132.886	1.7983	0.274738	9.53998e-12	1.59183e-10	SMG1i	ENSG00000131051.24	RBM39	protein_coding	nonsense_mediated_decay	RBM39-244	5	FALSE	FALSE	FALSE
73813	ENST00000471635.5	104.597	-0.717516	0.684609	0.0990387	0.201955	SMG1i	ENSG00000131051.24	RBM39	protein_coding	retained_intron	RBM39-228	2	FALSE	FALSE	FALSE
73814	ENST00000468086.1	32.1742	-0.1673	0.422687	0.639879	0.758507	SMG1i	ENSG00000131051.24	RBM39	protein_coding	retained_intron	RBM39-226	4	FALSE	FALSE	FALSE
73815	ENST00000475651.5	34.4332	0.0264152	0.419126	0.94354	0.966661	SMG1i	ENSG00000131051.24	RBM39	protein_coding	retained_intron	RBM39-229	5	FALSE	FALSE	FALSE
73816	ENST00000490484.7	2282.16	1.69905	0.129138	2.23706e-40	2.27165e-38	SMG1i	ENSG00000131051.24	RBM39	protein_coding	nonsense_mediated_decay	RBM39-236	5	FALSE	FALSE	FALSE
73817	ENST00000374038.7	343.726	0.838276	0.521777	0.0369673	0.092276	SMG1i	ENSG00000131051.24	RBM39	protein_coding	protein_coding	RBM39-204	5	FALSE	FALSE	FALSE
73818	ENST00000412738.5	164.804	4.37995	0.766329	4.56526e-11	7.08874e-10	SMG1i	ENSG00000131051.24	RBM39	protein_coding	nonsense_mediated_decay	RBM39-207	3	FALSE	FALSE	FALSE
73819	ENST00000481037.5	8.20599	0.634283	1.10765	0.0166399	0.0481389	SMG1i	ENSG00000131051.24	RBM39	protein_coding	retained_intron	RBM39-232	3	FALSE	FALSE	FALSE
73820	ENST00000455343.5	12.6504	6.58074	2.89893	7.24327e-05	0.00043544	SMG1i	ENSG00000131051.24	RBM39	protein_coding	nonsense_mediated_decay	RBM39-220	5	FALSE	FALSE	FALSE
73821	ENST00000416108.5	12.6148	6.73446	2.9885	8.44057e-05	0.000500615	SMG1i	ENSG00000131051.24	RBM39	protein_coding	nonsense_mediated_decay	RBM39-208	4	FALSE	FALSE	FALSE
73822	ENST00000477334.1	206.002	0.332665	0.291059	0.216937	0.36359	SMG1i	ENSG00000131051.24	RBM39	protein_coding	retained_intron	RBM39-231	2	FALSE	FALSE	FALSE
73823	ENST00000426951.5	45.5495	0.39651	0.940738	0.0516764	0.121007	SMG1i	ENSG00000131051.24	RBM39	protein_coding	protein_coding	RBM39-211	1	FALSE	FALSE	FALSE
73824	ENST00000453310.5	29.99	0.190219	0.764879	0.427329	0.583635	SMG1i	ENSG00000131051.24	RBM39	protein_coding	nonsense_mediated_decay	RBM39-219	2	FALSE	FALSE	FALSE
73825	ENST00000416529.5	159.508	3.00051	0.263519	5.18455e-31	3.46178e-29	SMG1i	ENSG00000131051.24	RBM39	protein_coding	nonsense_mediated_decay	RBM39-209	3	FALSE	FALSE	FALSE
73826	ENST00000463098.5	361.182	2.07943	0.175661	3.34706e-33	2.46142e-31	SMG1i	ENSG00000131051.24	RBM39	protein_coding	protein_coding_CDS_not_defined	RBM39-224	2	FALSE	FALSE	FALSE
73827	ENST00000461849.1	164.849	-0.0186189	0.343169	0.95	0.970501	SMG1i	ENSG00000131051.24	RBM39	protein_coding	retained_intron	RBM39-222	2	FALSE	FALSE	FALSE
73828	ENST00000374012.8	3962.15	-0.108271	0.0676838	0.106358	0.213219	SMG1i	ENSG00000025293.17	PHF20	protein_coding	protein_coding	PHF20-203	1	TRUE	TRUE	TRUE
73829	ENST00000374000.8	17.1118	-0.4139	0.807981	0.214212	0.360234	SMG1i	ENSG00000025293.17	PHF20	protein_coding	protein_coding	PHF20-202	1	FALSE	FALSE	FALSE
73830	ENST00000617560.1	226.405	-0.597173	0.308847	0.0339479	0.0861901	SMG1i	ENSG00000025293.17	PHF20	protein_coding	protein_coding_CDS_not_defined	PHF20-216	2	FALSE	FALSE	FALSE
73831	ENST00000305978.7	1060.7	-0.543673	0.187868	0.00272248	0.0105187	SMG1i	ENSG00000171222.11	SCAND1	protein_coding	protein_coding	SCAND1-201	1	TRUE	TRUE	TRUE
73832	ENST00000373991.3	191.859	-1.10271	0.380185	0.0010752	0.00473458	SMG1i	ENSG00000171222.11	SCAND1	protein_coding	protein_coding	SCAND1-202	1	FALSE	TRUE	TRUE
73833	ENST00000614708.1	176.811	-0.727569	0.189961	7.73634e-05	0.00046232	SMG1i	ENSG00000149646.12	CNBD2	protein_coding	protein_coding	CNBD2-206	NA	FALSE	FALSE	FALSE
73834	ENST00000565493.2	36133.3	-0.55347	0.0287778	1.55759e-83	6.05926e-81	SMG1i	ENSG00000260032.2	NORAD	lncRNA	lncRNA	NORAD-201	NA	TRUE	TRUE	FALSE
73835	ENST00000441639.5	832.877	-0.699786	0.107312	4.11242e-11	6.41529e-10	SMG1i	ENSG00000088367.23	EPB41L1	protein_coding	protein_coding	EPB41L1-212	5	FALSE	TRUE	FALSE
73836	ENST00000628415.2	459.032	-1.72258	0.144061	9.90312e-34	7.48787e-32	SMG1i	ENSG00000088367.23	EPB41L1	protein_coding	protein_coding	EPB41L1-218	2	FALSE	TRUE	FALSE
73837	ENST00000338074.7	576.795	-0.939957	0.382757	0.00470001	0.0167481	SMG1i	ENSG00000088367.23	EPB41L1	protein_coding	protein_coding	EPB41L1-202	1	TRUE	TRUE	TRUE
73838	ENST00000636016.2	10.5024	-0.836444	0.996192	0.0713019	0.156155	SMG1i	ENSG00000088367.23	EPB41L1	protein_coding	protein_coding	EPB41L1-219	2	FALSE	TRUE	FALSE
73839	ENST00000373945.5	37.8421	-0.649345	0.618299	0.128536	0.246459	SMG1i	ENSG00000088367.23	EPB41L1	protein_coding	protein_coding	EPB41L1-204	2	FALSE	FALSE	FALSE
73840	ENST00000451082.5	84.1791	-1.0946	0.400926	0.00191449	0.00776656	SMG1i	ENSG00000088367.23	EPB41L1	protein_coding	protein_coding	EPB41L1-214	5	FALSE	FALSE	FALSE
73841	ENST00000432603.1	33.9042	0.223495	0.837012	0.00650279	0.0220277	SMG1i	ENSG00000088367.23	EPB41L1	protein_coding	protein_coding	EPB41L1-211	3	FALSE	FALSE	FALSE
73842	ENST00000680639.1	78.5346	-0.739704	0.36624	0.0227945	0.0624826	SMG1i	ENSG00000131043.13	AAR2	protein_coding	protein_coding	AAR2-209	NA	FALSE	TRUE	TRUE
73843	ENST00000397286.7	15.3029	-0.189531	0.629292	0.615019	0.739417	SMG1i	ENSG00000131043.13	AAR2	protein_coding	protein_coding	AAR2-203	5	FALSE	TRUE	FALSE
73844	ENST00000680185.1	90.8185	-0.606562	0.303175	0.0298533	0.0777059	SMG1i	ENSG00000131043.13	AAR2	protein_coding	retained_intron	AAR2-206	NA	FALSE	FALSE	FALSE
73845	ENST00000680412.1	28.8903	0.145883	0.521064	0.710046	0.810047	SMG1i	ENSG00000131043.13	AAR2	protein_coding	nonsense_mediated_decay	AAR2-208	NA	FALSE	FALSE	FALSE
73846	ENST00000679519.1	15.4325	-0.135455	0.736268	0.629702	0.750831	SMG1i	ENSG00000131043.13	AAR2	protein_coding	protein_coding	AAR2-204	NA	FALSE	TRUE	FALSE
73847	ENST00000679667.1	36.9997	0.303916	0.868418	0.00186554	0.00759591	SMG1i	ENSG00000131043.13	AAR2	protein_coding	protein_coding	AAR2-205	NA	FALSE	TRUE	TRUE
73848	ENST00000681771.1	28.8887	-0.262386	0.523666	0.500588	0.6475	SMG1i	ENSG00000131043.13	AAR2	protein_coding	retained_intron	AAR2-212	NA	FALSE	FALSE	FALSE
73849	ENST00000680247.1	91.2639	-0.675661	1.01735	0.0512322	0.120173	SMG1i	ENSG00000131043.13	AAR2	protein_coding	protein_coding	AAR2-207	NA	FALSE	TRUE	TRUE
73850	ENST00000320849.9	2658.05	-0.309752	0.094431	0.000925894	0.00416458	SMG1i	ENSG00000131043.13	AAR2	protein_coding	protein_coding	AAR2-201	1	TRUE	TRUE	TRUE
73851	ENST00000680811.1	82.6235	0.631939	0.369691	0.0530059	0.123491	SMG1i	ENSG00000131043.13	AAR2	protein_coding	protein_coding	AAR2-210	NA	FALSE	TRUE	TRUE
73852	ENST00000373932.3	253.955	-0.280931	0.319983	0.329215	0.489781	SMG1i	ENSG00000131043.13	AAR2	protein_coding	protein_coding	AAR2-202	1	FALSE	TRUE	TRUE
73853	ENST00000339266.10	16.9146	-0.388899	0.814078	0.20659	0.350738	SMG1i	ENSG00000080845.19	DLGAP4	protein_coding	protein_coding	DLGAP4-201	5	TRUE	TRUE	FALSE
73854	ENST00000475894.5	8895.53	-0.557822	0.0497	2.17623e-29	1.34286e-27	SMG1i	ENSG00000080845.19	DLGAP4	protein_coding	protein_coding	DLGAP4-205	2	FALSE	TRUE	FALSE
73855	ENST00000482872.5	65.2717	0.220865	0.317214	0.448713	0.602406	SMG1i	ENSG00000080845.19	DLGAP4	protein_coding	protein_coding	DLGAP4-211	5	FALSE	FALSE	FALSE
73856	ENST00000495241.5	54.3348	0.0396711	0.640254	0.911285	0.947018	SMG1i	ENSG00000080845.19	DLGAP4	protein_coding	protein_coding	DLGAP4-214	2	FALSE	FALSE	FALSE
73857	ENST00000340491.8	5054.34	-0.316625	0.110122	0.00363601	0.0134537	SMG1i	ENSG00000080845.19	DLGAP4	protein_coding	protein_coding	DLGAP4-202	1	FALSE	TRUE	TRUE
73858	ENST00000479220.5	64.7588	0.0148733	0.340709	0.963519	0.9786	SMG1i	ENSG00000080845.19	DLGAP4	protein_coding	protein_coding_CDS_not_defined	DLGAP4-208	3	FALSE	FALSE	FALSE
73859	ENST00000489701.5	58.4548	-0.0219276	0.324408	0.939145	0.964182	SMG1i	ENSG00000080845.19	DLGAP4	protein_coding	protein_coding	DLGAP4-212	2	FALSE	TRUE	FALSE
73860	ENST00000479951.1	112.727	1.06465	0.341634	0.000628901	0.00297479	SMG1i	ENSG00000080845.19	DLGAP4	protein_coding	protein_coding_CDS_not_defined	DLGAP4-209	3	FALSE	FALSE	FALSE
73861	ENST00000478910.5	743.863	-0.300429	0.129805	0.0187845	0.0531423	SMG1i	ENSG00000080845.19	DLGAP4	protein_coding	retained_intron	DLGAP4-207	2	FALSE	FALSE	FALSE
73862	ENST00000477195.1	18.8454	7.54205	2.83742	2.36185e-06	1.92637e-05	SMG1i	ENSG00000080845.19	DLGAP4	protein_coding	protein_coding_CDS_not_defined	DLGAP4-206	5	FALSE	FALSE	FALSE
73863	ENST00000346786.2	20.8775	-1.00088	1.28876	0.0250094	0.067375	SMG1i	ENSG00000101335.10	MYL9	protein_coding	protein_coding	MYL9-202	1	FALSE	TRUE	FALSE
73864	ENST00000279022.7	44.0869	-0.197532	0.367565	0.543659	0.683131	SMG1i	ENSG00000101335.10	MYL9	protein_coding	protein_coding	MYL9-201	1	TRUE	TRUE	TRUE
73865	ENST00000373874.6	50.9044	5.04085	1.74667	1.6357e-05	0.000113061	SMG1i	ENSG00000118707.11	TGIF2	protein_coding	protein_coding	TGIF2-202	2	FALSE	TRUE	TRUE
73866	ENST00000373872.9	1982.74	-0.822031	0.182867	3.43312e-06	2.71088e-05	SMG1i	ENSG00000118707.11	TGIF2	protein_coding	protein_coding	TGIF2-201	1	TRUE	TRUE	TRUE
73867	ENST00000650844.1	23.6338	-0.308085	0.523139	0.433972	0.589499	SMG1i	ENSG00000118707.11	TGIF2	protein_coding	protein_coding	TGIF2-209	NA	FALSE	TRUE	TRUE
73868	ENST00000611732.4	327.085	0.134764	0.793184	0.412562	0.570383	SMG1i	ENSG00000118707.11	TGIF2	protein_coding	protein_coding	TGIF2-208	2	FALSE	TRUE	TRUE
73869	ENST00000558465.1	86.9574	-0.446431	0.684457	0.284435	0.442023	SMG1i	ENSG00000118707.11	TGIF2	protein_coding	protein_coding	TGIF2-205	3	FALSE	FALSE	FALSE
73870	ENST00000558530.1	34.2296	-0.766794	0.717366	0.0883718	0.184664	SMG1i	ENSG00000259399.1	TGIF2-RAB5IF	protein_coding	protein_coding	TGIF2-RAB5IF-201	3	TRUE	TRUE	TRUE
73871	ENST00000344795.8	4374.03	-0.466792	0.0394705	2.84885e-32	2.00705e-30	SMG1i	ENSG00000101084.19	RAB5IF	protein_coding	protein_coding	RAB5IF-202	1	TRUE	TRUE	TRUE
73872	ENST00000492721.5	54.5396	0.572182	0.446311	0.123287	0.238747	SMG1i	ENSG00000101084.19	RAB5IF	protein_coding	nonsense_mediated_decay	RAB5IF-206	2	FALSE	FALSE	FALSE
73873	ENST00000483815.5	304.478	1.56177	0.172154	2.41361e-20	8.70781e-19	SMG1i	ENSG00000101084.19	RAB5IF	protein_coding	nonsense_mediated_decay	RAB5IF-204	1	FALSE	FALSE	FALSE
73874	ENST00000491113.1	33.3742	0.0151077	0.370042	0.96554	0.979814	SMG1i	ENSG00000101084.19	RAB5IF	protein_coding	retained_intron	RAB5IF-205	2	FALSE	FALSE	FALSE
73875	ENST00000373852.9	33.8475	-0.196495	0.403654	0.57078	0.705024	SMG1i	ENSG00000101084.19	RAB5IF	protein_coding	protein_coding	RAB5IF-203	1	FALSE	TRUE	FALSE
73876	ENST00000342422.3	132.121	-0.920927	0.466644	0.016377	0.0475578	SMG1i	ENSG00000101084.19	RAB5IF	protein_coding	protein_coding	RAB5IF-201	2	FALSE	TRUE	FALSE
73877	ENST00000494506.1	84.8109	0.391211	0.610711	0.325257	0.485859	SMG1i	ENSG00000101084.19	RAB5IF	protein_coding	retained_intron	RAB5IF-207	2	FALSE	FALSE	FALSE
73878	ENST00000373803.6	722.796	-0.601504	0.185366	0.000840832	0.0038232	SMG1i	ENSG00000101079.21	NDRG3	protein_coding	protein_coding	NDRG3-204	5	FALSE	TRUE	FALSE
73879	ENST00000359675.6	180.995	-1.27489	1.01396	0.0134895	0.040488	SMG1i	ENSG00000101079.21	NDRG3	protein_coding	protein_coding	NDRG3-202	1	FALSE	TRUE	FALSE
73880	ENST00000349004.6	3624.68	-0.796543	0.0821331	1.67424e-22	6.93874e-21	SMG1i	ENSG00000101079.21	NDRG3	protein_coding	protein_coding	NDRG3-201	1	TRUE	TRUE	TRUE
73881	ENST00000373773.7	308.017	-0.795784	0.298204	0.00370024	0.0136506	SMG1i	ENSG00000101079.21	NDRG3	protein_coding	protein_coding	NDRG3-203	1	FALSE	TRUE	FALSE
73882	ENST00000426836.5	401.967	-0.272277	0.49096	0.460552	0.612785	SMG1i	ENSG00000149636.16	DSN1	protein_coding	protein_coding	DSN1-204	2	FALSE	TRUE	TRUE
73883	ENST00000448110.6	494.053	0.221312	0.296815	0.417615	0.574921	SMG1i	ENSG00000149636.16	DSN1	protein_coding	protein_coding	DSN1-207	2	FALSE	TRUE	FALSE
73884	ENST00000373750.9	1827.42	-1.01604	0.111948	3.95779e-20	1.41145e-18	SMG1i	ENSG00000149636.16	DSN1	protein_coding	protein_coding	DSN1-203	1	TRUE	TRUE	TRUE
73885	ENST00000473615.5	82.4959	-0.745814	0.600959	0.080144	0.171063	SMG1i	ENSG00000149636.16	DSN1	protein_coding	protein_coding_CDS_not_defined	DSN1-208	2	FALSE	FALSE	FALSE
73886	ENST00000480153.5	655.321	-0.0751875	0.201686	0.698047	0.801651	SMG1i	ENSG00000149636.16	DSN1	protein_coding	retained_intron	DSN1-209	1	FALSE	FALSE	FALSE
73887	ENST00000373734.8	402.795	0.532437	0.21755	0.010571	0.0330757	SMG1i	ENSG00000149636.16	DSN1	protein_coding	protein_coding	DSN1-201	2	FALSE	TRUE	FALSE
73888	ENST00000492703.1	19.401	0.322324	0.824305	0.181083	0.318639	SMG1i	ENSG00000149636.16	DSN1	protein_coding	protein_coding_CDS_not_defined	DSN1-210	5	FALSE	FALSE	FALSE
73889	ENST00000447406.1	229.766	-0.583439	0.395059	0.0838251	0.177155	SMG1i	ENSG00000149636.16	DSN1	protein_coding	protein_coding	DSN1-206	5	FALSE	FALSE	FALSE
73890	ENST00000237536.9	12785.1	-0.28541	0.083582	0.00058806	0.00280351	SMG1i	ENSG00000149639.15	SOGA1	protein_coding	protein_coding	SOGA1-201	5	TRUE	TRUE	TRUE
73891	ENST00000279034.10	10.7713	-0.244789	0.553126	0.542646	0.682256	SMG1i	ENSG00000149639.15	SOGA1	protein_coding	protein_coding	SOGA1-202	5	FALSE	TRUE	FALSE
73892	ENST00000602922.5	34.8222	-0.130174	0.36268	0.686116	0.793171	SMG1i	ENSG00000101342.10	TLDC2	protein_coding	protein_coding	TLDC2-203	1	FALSE	TRUE	TRUE
73893	ENST00000217320.8	152.312	-0.447827	0.213082	0.0287062	0.0753035	SMG1i	ENSG00000101342.10	TLDC2	protein_coding	protein_coding	TLDC2-201	1	TRUE	TRUE	TRUE
73894	ENST00000646673.2	1243.57	-2.09495	0.378355	1.52276e-09	1.97285e-08	SMG1i	ENSG00000101347.11	SAMHD1	protein_coding	protein_coding	SAMHD1-221	NA	TRUE	TRUE	TRUE
73895	ENST00000645033.1	522.557	0.394127	0.95664	1.85574e-05	0.000126791	SMG1i	ENSG00000101347.11	SAMHD1	protein_coding	nonsense_mediated_decay	SAMHD1-217	NA	FALSE	FALSE	FALSE
73896	ENST00000642246.1	93.3465	-0.279596	0.792624	0.245353	0.39766	SMG1i	ENSG00000101347.11	SAMHD1	protein_coding	nonsense_mediated_decay	SAMHD1-204	NA	FALSE	FALSE	FALSE
73897	ENST00000647095.1	43.0947	-1.02102	1.40667	0.0180881	0.051547	SMG1i	ENSG00000101347.11	SAMHD1	protein_coding	retained_intron	SAMHD1-225	NA	FALSE	FALSE	FALSE
73898	ENST00000262878.5	376.381	-0.410381	0.189648	0.025262	0.0679214	SMG1i	ENSG00000101347.11	SAMHD1	protein_coding	protein_coding	SAMHD1-201	1	FALSE	TRUE	FALSE
73899	ENST00000646869.1	215.885	-0.634749	1.04324	0.0254186	0.0682649	SMG1i	ENSG00000101347.11	SAMHD1	protein_coding	nonsense_mediated_decay	SAMHD1-223	NA	FALSE	FALSE	FALSE
73900	ENST00000643918.1	57.6368	0.636318	0.370326	0.0528162	0.123149	SMG1i	ENSG00000101347.11	SAMHD1	protein_coding	protein_coding	SAMHD1-212	NA	FALSE	TRUE	FALSE
73901	ENST00000646066.1	32.1563	-0.264963	0.851817	0.0017294	0.00712338	SMG1i	ENSG00000101347.11	SAMHD1	protein_coding	protein_coding	SAMHD1-219	NA	FALSE	TRUE	FALSE
73902	ENST00000645444.2	10.6984	-0.0975877	0.761564	0.625881	0.747945	SMG1i	ENSG00000101347.11	SAMHD1	protein_coding	nonsense_mediated_decay	SAMHD1-218	NA	FALSE	FALSE	FALSE
73903	ENST00000644688.2	25.1729	-0.443305	0.954127	0.00281208	0.0108156	SMG1i	ENSG00000101347.11	SAMHD1	protein_coding	retained_intron	SAMHD1-216	NA	FALSE	FALSE	FALSE
73904	ENST00000646866.1	16.5255	7.62127	2.91435	4.16244e-06	3.23756e-05	SMG1i	ENSG00000101347.11	SAMHD1	protein_coding	nonsense_mediated_decay	SAMHD1-222	NA	FALSE	FALSE	FALSE
73905	ENST00000373664.8	6630.52	1.44771	0.0637195	7.24806e-115	4.55982e-112	SMG1i	ENSG00000080839.12	RBL1	protein_coding	protein_coding	RBL1-202	1	TRUE	TRUE	TRUE
73906	ENST00000344359.7	6.4089	0.136844	0.8012	0.456052	0.60872	SMG1i	ENSG00000080839.12	RBL1	protein_coding	protein_coding	RBL1-201	1	FALSE	TRUE	FALSE
73907	ENST00000525052.1	158.05	0.93765	0.389702	0.00602095	0.0206246	SMG1i	ENSG00000080839.12	RBL1	protein_coding	protein_coding	RBL1-203	3	FALSE	FALSE	FALSE
73908	ENST00000527999.1	15.2658	3.31798	1.01366	6.72153e-05	0.000406961	SMG1i	ENSG00000080839.12	RBL1	protein_coding	nonsense_mediated_decay	RBL1-204	5	FALSE	FALSE	FALSE
73909	ENST00000598590.1	12.2175	-0.635314	0.570658	0.139801	0.26215	SMG1i	ENSG00000269846.1	ENSG00000269846	lncRNA	lncRNA	ENST00000598590	NA	TRUE	TRUE	FALSE
73910	ENST00000422138.2	20.3027	0.444568	0.841773	0.164001	0.295842	SMG1i	ENSG00000101353.16	MROH8	protein_coding	protein_coding	MROH8-204	3	FALSE	TRUE	FALSE
73911	ENST00000421643.2	25.2877	0.578283	0.976376	0.0610451	0.138063	SMG1i	ENSG00000101353.16	MROH8	protein_coding	protein_coding	MROH8-203	2	FALSE	TRUE	FALSE
73912	ENST00000456102.5	59.4242	1.25741	0.543265	0.00416923	0.0151237	SMG1i	ENSG00000118705.18	RPN2	protein_coding	protein_coding	RPN2-205	3	FALSE	FALSE	FALSE
73913	ENST00000705448.1	1025.11	-0.189456	0.181767	0.282261	0.439836	SMG1i	ENSG00000118705.18	RPN2	protein_coding	protein_coding	RPN2-209	NA	FALSE	TRUE	FALSE
73914	ENST00000373622.9	2086.91	0.0472309	0.153389	0.752202	0.839962	SMG1i	ENSG00000118705.18	RPN2	protein_coding	protein_coding	RPN2-202	2	FALSE	TRUE	FALSE
73915	ENST00000373632.8	194.774	0.141964	0.297355	0.606629	0.733123	SMG1i	ENSG00000118705.18	RPN2	protein_coding	protein_coding	RPN2-203	5	FALSE	FALSE	FALSE
73916	ENST00000462163.1	19.7955	1.23623	0.873684	0.0227768	0.0624404	SMG1i	ENSG00000118705.18	RPN2	protein_coding	protein_coding_CDS_not_defined	RPN2-207	3	FALSE	FALSE	FALSE
73917	ENST00000237530.11	20272.2	-0.369035	0.0293496	2.54664e-36	2.20743e-34	SMG1i	ENSG00000118705.18	RPN2	protein_coding	protein_coding	RPN2-201	1	TRUE	TRUE	TRUE
73918	ENST00000437329.5	182.135	0.0829591	0.276409	0.749467	0.8381	SMG1i	ENSG00000118705.18	RPN2	protein_coding	protein_coding	RPN2-204	3	FALSE	FALSE	FALSE
73919	ENST00000456400.1	213.637	-1.51006	0.208878	1.10611e-13	2.25382e-12	SMG1i	ENSG00000118705.18	RPN2	protein_coding	protein_coding	RPN2-206	3	FALSE	FALSE	FALSE
73920	ENST00000470352.1	105.293	-0.181967	0.449594	0.61144	0.736802	SMG1i	ENSG00000118705.18	RPN2	protein_coding	protein_coding_CDS_not_defined	RPN2-208	2	FALSE	FALSE	FALSE
73921	ENST00000373614.7	85.0952	-2.09105	0.428139	1.03389e-07	1.05226e-06	SMG1i	ENSG00000118702.11	GHRH	protein_coding	protein_coding	GHRH-202	1	TRUE	TRUE	FALSE
73922	ENST00000237527.8	16.6647	-0.332627	0.87997	0.0337385	0.0857529	SMG1i	ENSG00000118702.11	GHRH	protein_coding	protein_coding	GHRH-201	1	FALSE	TRUE	TRUE
73923	ENST00000397150.5	45.4838	1.21978	0.388856	0.000490426	0.00239215	SMG1i	ENSG00000101363.13	MANBAL	protein_coding	protein_coding	MANBAL-203	5	FALSE	TRUE	FALSE
73924	ENST00000373606.8	2436.48	-0.297709	0.151725	0.0437176	0.105773	SMG1i	ENSG00000101363.13	MANBAL	protein_coding	protein_coding	MANBAL-202	1	TRUE	TRUE	TRUE
73925	ENST00000397152.7	1107.93	0.0907879	0.123015	0.455482	0.608241	SMG1i	ENSG00000101363.13	MANBAL	protein_coding	protein_coding	MANBAL-205	1	FALSE	TRUE	TRUE
73926	ENST00000373605.7	115.128	0.164173	0.520911	0.670296	0.78146	SMG1i	ENSG00000101363.13	MANBAL	protein_coding	protein_coding	MANBAL-201	2	FALSE	TRUE	TRUE
73927	ENST00000692112.1	842.718	1.17968	0.269559	3.1231e-06	2.4905e-05	SMG1i	ENSG00000197122.13	SRC	protein_coding	protein_coding	SRC-212	NA	FALSE	TRUE	TRUE
73928	ENST00000693012.1	21.8784	0.267315	0.506145	0.496269	0.643811	SMG1i	ENSG00000197122.13	SRC	protein_coding	protein_coding	SRC-214	NA	FALSE	TRUE	FALSE
73929	ENST00000692423.1	204.862	-0.424682	0.287737	0.110469	0.219641	SMG1i	ENSG00000197122.13	SRC	protein_coding	protein_coding	SRC-213	NA	FALSE	TRUE	TRUE
73930	ENST00000373578.7	4328.34	-0.593062	0.11303	1.07066e-07	1.08639e-06	SMG1i	ENSG00000197122.13	SRC	protein_coding	protein_coding	SRC-204	5	TRUE	TRUE	TRUE
73931	ENST00000373558.2	528.763	-0.784542	0.340259	0.00973913	0.0309032	SMG1i	ENSG00000197122.13	SRC	protein_coding	protein_coding	SRC-202	5	FALSE	TRUE	FALSE
73932	ENST00000472968.1	20.1779	0.315304	0.764574	0.302669	0.461894	SMG1i	ENSG00000197122.13	SRC	protein_coding	retained_intron	SRC-206	3	FALSE	FALSE	FALSE
73933	ENST00000489153.1	191.884	-0.59381	0.357234	0.060343	0.136767	SMG1i	ENSG00000197122.13	SRC	protein_coding	retained_intron	SRC-209	3	FALSE	FALSE	FALSE
73934	ENST00000477066.5	3080.23	-0.4541	0.0760368	1.97934e-09	2.52717e-08	SMG1i	ENSG00000197122.13	SRC	protein_coding	protein_coding_CDS_not_defined	SRC-207	2	FALSE	FALSE	FALSE
73935	ENST00000467556.1	38.031	-0.737203	0.37777	0.0277981	0.0733275	SMG1i	ENSG00000197122.13	SRC	protein_coding	retained_intron	SRC-205	2	FALSE	FALSE	FALSE
73936	ENST00000477475.1	35.6273	-0.643369	0.386016	0.0578295	0.132314	SMG1i	ENSG00000197122.13	SRC	protein_coding	protein_coding_CDS_not_defined	SRC-208	5	FALSE	FALSE	FALSE
73937	ENST00000493775.1	34.0644	-0.64561	0.40657	0.0665042	0.147761	SMG1i	ENSG00000197122.13	SRC	protein_coding	retained_intron	SRC-210	4	FALSE	FALSE	FALSE
73938	ENST00000613961.1	322.479	-1.35708	0.153533	2.56031e-19	8.52654e-18	SMG1i	ENSG00000166619.15	BLCAP	protein_coding	protein_coding_CDS_not_defined	BLCAP-214	NA	FALSE	FALSE	FALSE
73939	ENST00000397137.5	24.8665	-0.171641	0.650299	0.624155	0.746627	SMG1i	ENSG00000166619.15	BLCAP	protein_coding	protein_coding	BLCAP-205	1	FALSE	TRUE	TRUE
73940	ENST00000373537.7	13140.5	-0.687084	0.0270011	1.94347e-143	2.00641e-140	SMG1i	ENSG00000166619.15	BLCAP	protein_coding	protein_coding	BLCAP-201	1	TRUE	TRUE	TRUE
73941	ENST00000414542.6	775.49	-0.552092	0.334755	0.063562	0.142601	SMG1i	ENSG00000166619.15	BLCAP	protein_coding	protein_coding	BLCAP-208	3	FALSE	TRUE	TRUE
73942	ENST00000397131.1	445.595	-1.30032	0.250635	4.90117e-08	5.22882e-07	SMG1i	ENSG00000166619.15	BLCAP	protein_coding	protein_coding	BLCAP-202	3	FALSE	TRUE	TRUE
73943	ENST00000445723.5	21.1874	-0.226913	0.474505	0.55118	0.689219	SMG1i	ENSG00000166619.15	BLCAP	protein_coding	protein_coding	BLCAP-210	4	FALSE	FALSE	FALSE
73944	ENST00000456058.1	205.558	0.0452512	0.236574	0.843629	0.902988	SMG1i	ENSG00000166619.15	BLCAP	protein_coding	protein_coding	BLCAP-212	4	FALSE	FALSE	FALSE
73945	ENST00000346199.3	96.5692	-1.26666	0.29836	6.01159e-06	4.53607e-05	SMG1i	ENSG00000053438.11	NNAT	protein_coding	protein_coding	NNAT-201	1	FALSE	TRUE	FALSE
73946	ENST00000620327.1	53.7453	-0.09075	0.311869	0.750588	0.838916	SMG1i	ENSG00000276603.1	ENSG00000276603	lncRNA	lncRNA	ENST00000620327	NA	TRUE	TRUE	FALSE
73947	ENST00000361383.11	3085.65	-0.128373	0.0612802	0.0361529	0.0907099	SMG1i	ENSG00000132792.19	CTNNBL1	protein_coding	protein_coding	CTNNBL1-201	1	TRUE	TRUE	TRUE
73948	ENST00000473857.5	44.4601	1.81657	0.398925	8.80868e-07	7.7252e-06	SMG1i	ENSG00000132792.19	CTNNBL1	protein_coding	protein_coding_CDS_not_defined	CTNNBL1-207	2	FALSE	FALSE	FALSE
73949	ENST00000373469.1	208.719	-0.65153	0.889618	0.0914556	0.18969	SMG1i	ENSG00000132792.19	CTNNBL1	protein_coding	protein_coding	CTNNBL1-202	1	FALSE	TRUE	FALSE
73950	ENST00000373461.9	30.7726	-1.74699	0.514683	9.96155e-05	0.0005817	SMG1i	ENSG00000132821.12	VSTM2L	protein_coding	protein_coding	VSTM2L-202	1	TRUE	TRUE	TRUE
73951	ENST00000373448.6	374.423	-0.0371927	0.300615	0.890862	0.933925	SMG1i	ENSG00000101407.13	TTI1	protein_coding	protein_coding	TTI1-202	1	FALSE	TRUE	TRUE
73952	ENST00000373447.8	4553.63	-0.23442	0.0786216	0.00254016	0.00992138	SMG1i	ENSG00000101407.13	TTI1	protein_coding	protein_coding	TTI1-201	1	TRUE	TRUE	TRUE
73953	ENST00000449821.1	64.2534	-0.4055	0.592237	0.344887	0.505331	SMG1i	ENSG00000101407.13	TTI1	protein_coding	protein_coding	TTI1-203	2	FALSE	TRUE	TRUE
73954	ENST00000473288.1	23.0758	1.09114	0.640426	0.0235031	0.064089	SMG1i	ENSG00000101407.13	TTI1	protein_coding	protein_coding_CDS_not_defined	TTI1-204	5	FALSE	FALSE	FALSE
73955	ENST00000620381.1	18.161	-0.257513	0.656736	0.489161	0.638046	SMG1i	ENSG00000101407.13	TTI1	protein_coding	protein_coding	TTI1-206	NA	FALSE	FALSE	FALSE
73956	ENST00000487362.1	16.3682	-0.426952	0.501439	0.28129	0.438765	SMG1i	ENSG00000101407.13	TTI1	protein_coding	protein_coding_CDS_not_defined	TTI1-205	3	FALSE	FALSE	FALSE
73957	ENST00000462548.6	78.8007	0.980838	0.333958	0.00132919	0.00567911	SMG1i	ENSG00000101413.12	RPRD1B	protein_coding	nonsense_mediated_decay	RPRD1B-203	5	FALSE	FALSE	FALSE
73958	ENST00000373433.9	4587.13	0.0687997	0.0998286	0.486498	0.63578	SMG1i	ENSG00000101413.12	RPRD1B	protein_coding	protein_coding	RPRD1B-201	1	TRUE	TRUE	TRUE
73959	ENST00000495457.1	19.7809	0.565826	0.794155	0.158429	0.288355	SMG1i	ENSG00000101413.12	RPRD1B	protein_coding	nonsense_mediated_decay	RPRD1B-206	4	FALSE	FALSE	FALSE
73960	ENST00000449186.2	17.9007	7.53833	2.92014	5.68349e-06	4.30869e-05	SMG1i	ENSG00000101413.12	RPRD1B	protein_coding	protein_coding	RPRD1B-202	4	FALSE	FALSE	FALSE
73961	ENST00000622494.1	16.6864	0.603437	0.577645	0.159694	0.290088	SMG1i	ENSG00000101413.12	RPRD1B	protein_coding	protein_coding	RPRD1B-209	3	FALSE	FALSE	FALSE
73962	ENST00000471511.1	183.37	0.352611	0.289375	0.189344	0.329062	SMG1i	ENSG00000101413.12	RPRD1B	protein_coding	protein_coding_CDS_not_defined	RPRD1B-204	4	FALSE	FALSE	FALSE
73963	ENST00000484683.1	14.1571	0.964883	0.61398	0.0376705	0.093683	SMG1i	ENSG00000101413.12	RPRD1B	protein_coding	protein_coding_CDS_not_defined	RPRD1B-205	3	FALSE	FALSE	FALSE
73964	ENST00000422519.2	76.617	1.47762	0.323449	1.09432e-06	9.45099e-06	SMG1i	ENSG00000224635.2	ENSG00000224635	lncRNA	lncRNA	ENST00000422519	2	TRUE	TRUE	FALSE
73965	ENST00000621084.1	14.9282	0.366073	0.542412	0.369212	0.529015	SMG1i	ENSG00000275401.1	ENSG00000275401	lncRNA	lncRNA	ENST00000621084	NA	TRUE	TRUE	FALSE
73966	ENST00000654008.2	159.202	3.98895	1.55024	3.27358e-05	0.000212759	SMG1i	ENSG00000196756.15	SNHG17	lncRNA	lncRNA	SNHG17-215	NA	TRUE	TRUE	FALSE
73967	ENST00000658076.2	38.0303	-0.179108	0.443971	0.623154	0.745829	SMG1i	ENSG00000196756.15	SNHG17	lncRNA	lncRNA	SNHG17-232	NA	FALSE	TRUE	FALSE
73968	ENST00000456953.8	78.5634	-0.00506558	0.801366	0.823738	0.889889	SMG1i	ENSG00000196756.15	SNHG17	lncRNA	lncRNA	SNHG17-208	3	FALSE	FALSE	FALSE
73969	ENST00000665233.3	335.621	12.8988	3.15124	1.92133e-21	7.42048e-20	SMG1i	ENSG00000196756.15	SNHG17	lncRNA	lncRNA	SNHG17-263	NA	FALSE	FALSE	FALSE
73970	ENST00000654183.2	102.066	-0.361737	0.901001	0.000172766	0.00095269	SMG1i	ENSG00000196756.15	SNHG17	lncRNA	lncRNA	SNHG17-217	NA	FALSE	FALSE	FALSE
73971	ENST00000667282.1	117.868	-0.372931	0.583958	0.338582	0.499023	SMG1i	ENSG00000196756.15	SNHG17	lncRNA	lncRNA	SNHG17-274	NA	FALSE	FALSE	FALSE
73972	ENST00000657665.1	38.4139	0.303052	0.859881	0.0211658	0.0587479	SMG1i	ENSG00000196756.15	SNHG17	lncRNA	lncRNA	SNHG17-228	NA	FALSE	FALSE	FALSE
73973	ENST00000671309.1	30.2643	0.1441	0.806595	0.44569	0.599559	SMG1i	ENSG00000196756.15	SNHG17	lncRNA	lncRNA	SNHG17-289	NA	FALSE	FALSE	FALSE
73974	ENST00000653343.1	21.045	-0.244785	0.678557	0.502792	0.649242	SMG1i	ENSG00000196756.15	SNHG17	lncRNA	lncRNA	SNHG17-211	NA	FALSE	FALSE	FALSE
73975	ENST00000687490.1	95.1286	4.69723	4.05946	1.59719e-05	0.000110618	SMG1i	ENSG00000196756.15	SNHG17	lncRNA	lncRNA	SNHG17-293	NA	FALSE	FALSE	FALSE
73976	ENST00000655520.2	21.6828	-0.372612	0.913009	0.0920189	0.190555	SMG1i	ENSG00000196756.15	SNHG17	lncRNA	lncRNA	SNHG17-222	NA	FALSE	FALSE	FALSE
73977	ENST00000690441.1	10.4824	0.125531	0.767886	0.537626	0.678282	SMG1i	ENSG00000196756.15	SNHG17	lncRNA	lncRNA	SNHG17-300	NA	FALSE	FALSE	FALSE
73978	ENST00000669033.2	459.395	0.432638	0.991429	1.05423e-05	7.57904e-05	SMG1i	ENSG00000196756.15	SNHG17	lncRNA	lncRNA	SNHG17-281	NA	FALSE	FALSE	FALSE
73979	ENST00000666268.2	1097.61	2.95064	0.121057	2.33714e-132	1.96042e-129	SMG1i	ENSG00000196756.15	SNHG17	lncRNA	lncRNA	SNHG17-268	NA	FALSE	FALSE	FALSE
73980	ENST00000660885.2	415.911	0.0467956	0.808318	0.27315	0.429656	SMG1i	ENSG00000196756.15	SNHG17	lncRNA	lncRNA	SNHG17-246	NA	FALSE	FALSE	FALSE
73981	ENST00000659102.1	104.61	-0.75738	0.460326	0.0446146	0.107501	SMG1i	ENSG00000196756.15	SNHG17	lncRNA	lncRNA	SNHG17-238	NA	FALSE	FALSE	FALSE
73982	ENST00000665440.1	107.475	2.7234	0.513264	5.40004e-09	6.53016e-08	SMG1i	ENSG00000196756.15	SNHG17	lncRNA	lncRNA	SNHG17-264	NA	FALSE	FALSE	FALSE
73983	ENST00000664073.2	200.787	1.92194	2.4468	0.002331	0.00921393	SMG1i	ENSG00000196756.15	SNHG17	lncRNA	lncRNA	SNHG17-257	NA	FALSE	FALSE	FALSE
73984	ENST00000655692.1	8.44678	-0.0329067	0.727853	0.895399	0.936817	SMG1i	ENSG00000196756.15	SNHG17	lncRNA	lncRNA	SNHG17-223	NA	FALSE	TRUE	FALSE
73985	ENST00000668482.2	46.184	-0.621819	0.754591	0.133247	0.25317	SMG1i	ENSG00000196756.15	SNHG17	lncRNA	lncRNA	SNHG17-280	NA	FALSE	TRUE	FALSE
73986	ENST00000654389.1	159.15	0.549832	0.978677	0.0425083	0.103405	SMG1i	ENSG00000196756.15	SNHG17	lncRNA	lncRNA	SNHG17-218	NA	FALSE	FALSE	FALSE
73987	ENST00000449469.5	34.9545	-0.352729	0.839518	0.138254	0.260149	SMG1i	ENSG00000196756.15	SNHG17	lncRNA	retained_intron	SNHG17-207	2	FALSE	FALSE	FALSE
73988	ENST00000653753.1	45.9733	5.75251	1.73569	4.53611e-06	3.50215e-05	SMG1i	ENSG00000196756.15	SNHG17	lncRNA	lncRNA	SNHG17-213	NA	FALSE	FALSE	FALSE
73989	ENST00000659400.1	188.647	1.94226	0.377068	2.54119e-08	2.81746e-07	SMG1i	ENSG00000196756.15	SNHG17	lncRNA	lncRNA	SNHG17-241	NA	FALSE	FALSE	FALSE
73990	ENST00000665003.1	47.2812	-0.343856	0.353792	0.276429	0.433448	SMG1i	ENSG00000196756.15	SNHG17	lncRNA	lncRNA	SNHG17-261	NA	FALSE	FALSE	FALSE
73991	ENST00000658905.1	12.437	6.92309	2.97125	4.36084e-05	0.000275766	SMG1i	ENSG00000196756.15	SNHG17	lncRNA	lncRNA	SNHG17-237	NA	FALSE	FALSE	FALSE
73992	ENST00000670051.1	70.9183	10.3387	2.97691	3.57305e-12	6.25214e-11	SMG1i	ENSG00000196756.15	SNHG17	lncRNA	lncRNA	SNHG17-286	NA	FALSE	FALSE	FALSE
73993	ENST00000667912.1	9.77948	6.48901	2.88981	8.37088e-05	0.000496994	SMG1i	ENSG00000196756.15	SNHG17	lncRNA	lncRNA	SNHG17-277	NA	FALSE	FALSE	FALSE
73994	ENST00000693665.1	13.8852	0.889774	1.57242	0.00313865	0.0118798	SMG1i	ENSG00000196756.15	SNHG17	lncRNA	lncRNA	SNHG17-308	NA	FALSE	TRUE	FALSE
73995	ENST00000424235.2	50.9545	0.779418	0.43929	0.0362873	0.090968	SMG1i	ENSG00000196756.15	SNHG17	lncRNA	retained_intron	SNHG17-205	2	FALSE	FALSE	FALSE
73996	ENST00000656023.1	67.5718	-10.6581	3.10681	1.60653e-12	2.9163e-11	SMG1i	ENSG00000196756.15	SNHG17	lncRNA	lncRNA	SNHG17-224	NA	FALSE	FALSE	FALSE
73997	ENST00000662572.1	50.6957	-0.0547632	0.799414	0.498435	0.645735	SMG1i	ENSG00000196756.15	SNHG17	lncRNA	lncRNA	SNHG17-250	NA	FALSE	FALSE	FALSE
73998	ENST00000660064.1	62.4852	3.9214	4.16409	9.02622e-05	0.000532378	SMG1i	ENSG00000196756.15	SNHG17	lncRNA	lncRNA	SNHG17-243	NA	FALSE	FALSE	FALSE
73999	ENST00000658455.1	53.1596	0.259999	0.758736	0.362093	0.522037	SMG1i	ENSG00000196756.15	SNHG17	lncRNA	lncRNA	SNHG17-235	NA	FALSE	TRUE	FALSE
74000	ENST00000439232.2	11.8783	0.0742467	0.573729	0.852207	0.908962	SMG1i	ENSG00000235408.6	SNORA71B	snoRNA	snoRNA	SNORA71B-201	NA	TRUE	TRUE	FALSE
74001	ENST00000656815.1	655.508	0.420321	0.944066	0.0319971	0.0821566	SMG1i	ENSG00000174365.22	SNHG11	lncRNA	lncRNA	SNHG11-218	NA	FALSE	FALSE	FALSE
74002	ENST00000421599.7	51.4929	1.04723	0.386718	0.00238293	0.00939245	SMG1i	ENSG00000174365.22	SNHG11	lncRNA	lncRNA	SNHG11-205	3	FALSE	FALSE	FALSE
74003	ENST00000657911.1	103.067	0.00627362	0.776958	0.996539	0.997916	SMG1i	ENSG00000174365.22	SNHG11	lncRNA	lncRNA	SNHG11-220	NA	FALSE	FALSE	FALSE
74004	ENST00000693500.1	99.4128	0.363719	0.901202	0.000183952	0.001007	SMG1i	ENSG00000174365.22	SNHG11	lncRNA	lncRNA	SNHG11-246	NA	FALSE	FALSE	FALSE
74005	ENST00000432153.6	66.8238	3.29637	2.41279	0.000545948	0.00263047	SMG1i	ENSG00000174365.22	SNHG11	lncRNA	lncRNA	SNHG11-206	3	FALSE	FALSE	FALSE
74006	ENST00000670898.3	39.3089	0.29904	0.859053	0.0138176	0.0413142	SMG1i	ENSG00000174365.22	SNHG11	lncRNA	retained_intron	SNHG11-239	NA	FALSE	FALSE	FALSE
74007	ENST00000669083.2	99.2721	1.34865	0.556762	0.00252277	0.009863	SMG1i	ENSG00000174365.22	SNHG11	lncRNA	lncRNA	SNHG11-234	NA	FALSE	FALSE	FALSE
74008	ENST00000663763.1	104.688	0.232278	0.781283	0.326232	0.486809	SMG1i	ENSG00000174365.22	SNHG11	lncRNA	lncRNA	SNHG11-229	NA	FALSE	FALSE	FALSE
74009	ENST00000669976.1	27.0895	0.0984019	0.795546	0.533439	0.674688	SMG1i	ENSG00000174365.22	SNHG11	lncRNA	lncRNA	SNHG11-237	NA	FALSE	FALSE	FALSE
74010	ENST00000457218.5	150.787	-0.174555	0.764378	0.419619	0.576724	SMG1i	ENSG00000174365.22	SNHG11	lncRNA	lncRNA	SNHG11-214	1	FALSE	FALSE	FALSE
74011	ENST00000397042.7	3885.06	0.128095	0.107555	0.225568	0.374109	SMG1i	ENSG00000170471.15	RALGAPB	protein_coding	protein_coding	RALGAPB-203	1	FALSE	TRUE	FALSE
74012	ENST00000397040.5	8413.25	0.365107	0.0437857	6.88666e-17	1.87034e-15	SMG1i	ENSG00000170471.15	RALGAPB	protein_coding	protein_coding	RALGAPB-202	1	FALSE	TRUE	TRUE
74013	ENST00000495949.1	14.5754	0.383678	0.513411	0.339269	0.499798	SMG1i	ENSG00000170471.15	RALGAPB	protein_coding	protein_coding_CDS_not_defined	RALGAPB-208	3	FALSE	FALSE	FALSE
74014	ENST00000461423.1	14.6568	-1.22891	1.05633	0.023646	0.0643891	SMG1i	ENSG00000170471.15	RALGAPB	protein_coding	retained_intron	RALGAPB-206	2	FALSE	FALSE	FALSE
74015	ENST00000632792.1	177.455	-0.176856	0.582755	0.629723	0.750845	SMG1i	ENSG00000170471.15	RALGAPB	protein_coding	protein_coding	RALGAPB-209	5	FALSE	FALSE	FALSE
74016	ENST00000461147.1	549.799	-0.427872	0.128721	0.000742982	0.00343649	SMG1i	ENSG00000170471.15	RALGAPB	protein_coding	retained_intron	RALGAPB-205	1	FALSE	FALSE	FALSE
74017	ENST00000490114.1	94.9924	0.372507	0.276028	0.149086	0.2753	SMG1i	ENSG00000170471.15	RALGAPB	protein_coding	retained_intron	RALGAPB-207	3	FALSE	FALSE	FALSE
74018	ENST00000243903.6	982.217	0.143628	0.11369	0.200728	0.343532	SMG1i	ENSG00000101442.10	ACTR5	protein_coding	protein_coding	ACTR5-201	1	TRUE	TRUE	TRUE
74019	ENST00000362821.1	9.2659	0.332566	0.531623	0.415925	0.573412	SMG1i	ENSG00000199691.1	RN7SKP173	misc_RNA	misc_RNA	RN7SKP173-201	NA	TRUE	TRUE	FALSE
74020	ENST00000299824.6	84.1645	-0.303455	0.261925	0.21928	0.366419	SMG1i	ENSG00000101445.10	PPP1R16B	protein_coding	protein_coding	PPP1R16B-201	1	TRUE	TRUE	TRUE
74021	ENST00000619304.4	25.0028	-0.113506	0.76226	0.567144	0.702041	SMG1i	ENSG00000101447.15	FAM83D	protein_coding	protein_coding	FAM83D-201	1	FALSE	TRUE	FALSE
74022	ENST00000619850.2	2696.75	-0.706781	0.104002	6.46959e-12	1.09886e-10	SMG1i	ENSG00000101447.15	FAM83D	protein_coding	protein_coding	FAM83D-202	1	TRUE	TRUE	TRUE
74023	ENST00000373325.6	92.5205	1.21089	0.574071	0.00695815	0.0233143	SMG1i	ENSG00000101452.15	DHX35	protein_coding	protein_coding	DHX35-203	5	FALSE	TRUE	FALSE
74024	ENST00000373323.8	41.7577	0.538924	0.634577	0.199411	0.341954	SMG1i	ENSG00000101452.15	DHX35	protein_coding	protein_coding	DHX35-202	2	FALSE	TRUE	FALSE
74025	ENST00000252011.8	1877.28	0.507244	0.100239	3.10684e-07	2.93916e-06	SMG1i	ENSG00000101452.15	DHX35	protein_coding	protein_coding	DHX35-201	1	TRUE	TRUE	TRUE
74026	ENST00000652169.1	240.999	2.95153	0.470125	9.22245e-12	1.5416e-10	SMG1i	ENSG00000101452.15	DHX35	protein_coding	nonsense_mediated_decay	DHX35-208	NA	FALSE	FALSE	FALSE
74027	ENST00000484417.5	191.205	0.0349286	0.805372	0.524289	0.66709	SMG1i	ENSG00000101452.15	DHX35	protein_coding	nonsense_mediated_decay	DHX35-206	2	FALSE	FALSE	FALSE
74028	ENST00000449559.1	51.2549	0.0199091	0.40841	0.95684	0.974842	SMG1i	ENSG00000101452.15	DHX35	protein_coding	protein_coding	DHX35-204	3	FALSE	FALSE	FALSE
74029	ENST00000493450.1	61.8371	-0.640739	0.402048	0.0644533	0.144195	SMG1i	ENSG00000101452.15	DHX35	protein_coding	retained_intron	DHX35-207	2	FALSE	FALSE	FALSE
74030	ENST00000482619.1	7.75085	0.553862	0.89266	0.127106	0.244373	SMG1i	ENSG00000101452.15	DHX35	protein_coding	retained_intron	DHX35-205	2	FALSE	FALSE	FALSE
74031	ENST00000373313.3	917.106	-0.763891	0.122642	2.68662e-10	3.82772e-09	SMG1i	ENSG00000204103.4	MAFB	protein_coding	protein_coding	MAFB-201	NA	TRUE	TRUE	TRUE
74032	ENST00000361337.3	14514.6	-0.437643	0.0711112	8.11442e-10	1.08958e-08	SMG1i	ENSG00000198900.7	TOP1	protein_coding	protein_coding	TOP1-201	1	TRUE	TRUE	TRUE
74033	ENST00000681058.1	456.676	1.36939	0.319732	3.53276e-06	2.78274e-05	SMG1i	ENSG00000198900.7	TOP1	protein_coding	retained_intron	TOP1-203	NA	FALSE	FALSE	FALSE
74034	ENST00000681113.1	335.889	6.1437	1.17965	5.44552e-11	8.38925e-10	SMG1i	ENSG00000198900.7	TOP1	protein_coding	nonsense_mediated_decay	TOP1-204	NA	FALSE	FALSE	FALSE
74035	ENST00000681392.1	92.9664	2.19601	0.483049	4.37903e-07	4.0527e-06	SMG1i	ENSG00000198900.7	TOP1	protein_coding	retained_intron	TOP1-205	NA	FALSE	FALSE	FALSE
74036	ENST00000681884.1	538.253	2.7125	0.140633	8.18421e-84	3.19923e-81	SMG1i	ENSG00000198900.7	TOP1	protein_coding	retained_intron	TOP1-206	NA	FALSE	FALSE	FALSE
74037	ENST00000680945.1	34.9533	0.807104	0.652138	0.0744678	0.161542	SMG1i	ENSG00000198900.7	TOP1	protein_coding	protein_coding	TOP1-202	NA	FALSE	TRUE	FALSE
74038	ENST00000669288.1	14.0036	-0.246797	0.763975	0.369453	0.529257	SMG1i	ENSG00000226648.2	PLCG1-AS1	lncRNA	lncRNA	PLCG1-AS1-206	NA	FALSE	FALSE	FALSE
74039	ENST00000667669.1	15.3737	-1.77248	0.671182	0.00109369	0.00480446	SMG1i	ENSG00000226648.2	PLCG1-AS1	lncRNA	lncRNA	PLCG1-AS1-205	NA	FALSE	TRUE	FALSE
74040	ENST00000244007.7	14647.8	0.022163	0.0319614	0.487399	0.636507	SMG1i	ENSG00000124181.15	PLCG1	protein_coding	protein_coding	PLCG1-201	5	FALSE	TRUE	TRUE
74041	ENST00000373271.5	461.612	0.0867972	0.782225	0.600972	0.728658	SMG1i	ENSG00000124181.15	PLCG1	protein_coding	protein_coding	PLCG1-202	1	FALSE	TRUE	FALSE
74042	ENST00000490253.1	9.52113	0.772955	0.725041	0.102943	0.207904	SMG1i	ENSG00000124181.15	PLCG1	protein_coding	retained_intron	PLCG1-211	2	FALSE	FALSE	FALSE
74043	ENST00000483646.2	127.839	1.40965	0.452342	0.000317095	0.00163368	SMG1i	ENSG00000124181.15	PLCG1	protein_coding	protein_coding_CDS_not_defined	PLCG1-210	3	FALSE	FALSE	FALSE
74044	ENST00000492148.5	235.361	-0.53925	0.183531	0.00246491	0.00966545	SMG1i	ENSG00000124181.15	PLCG1	protein_coding	retained_intron	PLCG1-212	2	FALSE	FALSE	FALSE
74045	ENST00000470528.1	152.251	-0.224624	0.229564	0.306107	0.465631	SMG1i	ENSG00000124181.15	PLCG1	protein_coding	retained_intron	PLCG1-206	4	FALSE	FALSE	FALSE
74046	ENST00000473632.1	17.7212	-1.54569	0.953461	0.00907082	0.0291452	SMG1i	ENSG00000124181.15	PLCG1	protein_coding	retained_intron	PLCG1-207	5	FALSE	FALSE	FALSE
74047	ENST00000465571.2	430.834	0.390975	0.14411	0.00578806	0.0199507	SMG1i	ENSG00000124181.15	PLCG1	protein_coding	retained_intron	PLCG1-205	2	FALSE	FALSE	FALSE
74048	ENST00000477870.5	177.825	0.159265	0.203989	0.417481	0.574806	SMG1i	ENSG00000124181.15	PLCG1	protein_coding	retained_intron	PLCG1-208	2	FALSE	FALSE	FALSE
74049	ENST00000483175.5	31.6482	0.0105047	0.43799	0.978525	0.987538	SMG1i	ENSG00000124181.15	PLCG1	protein_coding	retained_intron	PLCG1-209	2	FALSE	FALSE	FALSE
74050	ENST00000619272.2	55.0686	0.652474	0.421746	0.0695605	0.153116	SMG1i	ENSG00000124181.15	PLCG1	protein_coding	protein_coding_CDS_not_defined	PLCG1-221	3	FALSE	FALSE	FALSE
74051	ENST00000612731.2	8.82851	0.182502	0.763501	0.458206	0.610673	SMG1i	ENSG00000124181.15	PLCG1	protein_coding	protein_coding	PLCG1-219	3	FALSE	FALSE	FALSE
74052	ENST00000599785.5	330.504	1.15333	0.183831	1.18601e-10	1.75592e-09	SMG1i	ENSG00000124181.15	PLCG1	protein_coding	nonsense_mediated_decay	PLCG1-213	5	FALSE	FALSE	FALSE
74053	ENST00000461641.5	546.44	-0.349086	0.171502	0.0362231	0.0908436	SMG1i	ENSG00000124181.15	PLCG1	protein_coding	retained_intron	PLCG1-204	5	FALSE	FALSE	FALSE
74054	ENST00000609257.5	159.003	0.570731	0.68324	0.161673	0.292731	SMG1i	ENSG00000124181.15	PLCG1	protein_coding	nonsense_mediated_decay	PLCG1-217	5	FALSE	FALSE	FALSE
74055	ENST00000421422.1	338.529	0.134846	0.248212	0.568133	0.702843	SMG1i	ENSG00000174306.22	ZHX3	protein_coding	protein_coding	ZHX3-204	1	FALSE	FALSE	FALSE
74056	ENST00000683867.1	2536.53	-1.00417	0.057935	9.2778e-68	2.41781e-65	SMG1i	ENSG00000174306.22	ZHX3	protein_coding	protein_coding	ZHX3-221	NA	TRUE	TRUE	TRUE
74057	ENST00000559234.5	253.216	-0.428178	0.312891	0.131983	0.251357	SMG1i	ENSG00000174306.22	ZHX3	protein_coding	protein_coding	ZHX3-213	1	FALSE	TRUE	TRUE
74058	ENST00000544979.6	58.3487	-0.540379	0.914805	0.0856509	0.180204	SMG1i	ENSG00000174306.22	ZHX3	protein_coding	protein_coding	ZHX3-210	1	FALSE	TRUE	FALSE
74059	ENST00000560361.5	22.9367	4.31265	2.01558	0.000250717	0.00132824	SMG1i	ENSG00000174306.22	ZHX3	protein_coding	protein_coding	ZHX3-216	1	FALSE	TRUE	TRUE
74060	ENST00000455252.1	22.8063	-0.291047	0.560095	0.46438	0.616098	SMG1i	ENSG00000242748.1	RPL23AP81	transcribed_processed_pseudogene	transcribed_processed_pseudogene	RPL23AP81-201	NA	TRUE	TRUE	FALSE
74061	ENST00000373257.8	1074.99	-0.059844	0.127973	0.635503	0.755388	SMG1i	ENSG00000132793.12	LPIN3	protein_coding	protein_coding	LPIN3-201	5	TRUE	TRUE	FALSE
74062	ENST00000632009.1	247.531	0.0310815	0.257934	0.899391	0.939416	SMG1i	ENSG00000132793.12	LPIN3	protein_coding	protein_coding	LPIN3-205	1	FALSE	TRUE	TRUE
74063	ENST00000496565.5	6.12311	0.400039	0.884881	0.0956944	0.196594	SMG1i	ENSG00000132793.12	LPIN3	protein_coding	protein_coding_CDS_not_defined	LPIN3-204	3	FALSE	FALSE	FALSE
74064	ENST00000491528.1	73.6103	-0.309309	0.329162	0.299383	0.458329	SMG1i	ENSG00000132793.12	LPIN3	protein_coding	protein_coding_CDS_not_defined	LPIN3-203	2	FALSE	FALSE	FALSE
74065	ENST00000332312.4	219.395	-0.816381	0.262034	0.000910542	0.00410172	SMG1i	ENSG00000183798.5	EMILIN3	protein_coding	protein_coding	EMILIN3-201	1	TRUE	TRUE	TRUE
74066	ENST00000373233.8	26455.7	0.612049	0.0251301	4.45817e-131	3.58999e-128	SMG1i	ENSG00000124177.16	CHD6	protein_coding	protein_coding	CHD6-202	1	TRUE	TRUE	TRUE
74067	ENST00000480022.1	888.996	1.34219	0.0936476	4.12916e-47	5.53253e-45	SMG1i	ENSG00000124177.16	CHD6	protein_coding	protein_coding_CDS_not_defined	CHD6-207	2	FALSE	FALSE	FALSE
74068	ENST00000373222.3	56.0523	0.508458	0.32488	0.0868422	0.182215	SMG1i	ENSG00000124177.16	CHD6	protein_coding	protein_coding	CHD6-201	1	FALSE	TRUE	FALSE
74069	ENST00000482596.1	92.7003	0.487226	0.428964	0.176404	0.312399	SMG1i	ENSG00000124177.16	CHD6	protein_coding	protein_coding_CDS_not_defined	CHD6-208	1	FALSE	FALSE	FALSE
74070	ENST00000440647.1	7.53914	0.0117103	0.782683	0.946707	0.968472	SMG1i	ENSG00000124177.16	CHD6	protein_coding	protein_coding	CHD6-203	3	FALSE	FALSE	FALSE
74071	ENST00000620124.1	14.7737	0.0329359	0.520451	0.934393	0.961264	SMG1i	ENSG00000273951.1	ENSG00000273951	lncRNA	lncRNA	ENST00000620124	NA	TRUE	TRUE	FALSE
74072	ENST00000612229.4	63.8497	-0.256241	0.811096	0.171188	0.305466	SMG1i	ENSG00000196090.13	PTPRT	protein_coding	protein_coding	PTPRT-209	5	FALSE	TRUE	FALSE
74073	ENST00000668808.1	18.0184	0.405909	0.623389	0.322739	0.483171	SMG1i	ENSG00000124193.16	SRSF6	protein_coding	protein_coding	SRSF6-204	NA	FALSE	TRUE	FALSE
74074	ENST00000670741.1	80.9302	2.98221	0.482418	3.7195e-11	5.82944e-10	SMG1i	ENSG00000124193.16	SRSF6	protein_coding	protein_coding	SRSF6-205	NA	FALSE	TRUE	FALSE
74075	ENST00000662078.1	24.8977	0.459159	0.610464	0.269226	0.425228	SMG1i	ENSG00000124193.16	SRSF6	protein_coding	protein_coding	SRSF6-203	NA	FALSE	TRUE	FALSE
74076	ENST00000244020.5	18498.3	0.630888	0.0952422	2.41958e-11	3.8697e-10	SMG1i	ENSG00000124193.16	SRSF6	protein_coding	protein_coding	SRSF6-201	1	TRUE	TRUE	TRUE
74077	ENST00000483871.6	6366.6	3.13339	0.210281	3.78889e-52	5.94745e-50	SMG1i	ENSG00000124193.16	SRSF6	protein_coding	nonsense_mediated_decay	SRSF6-202	2	FALSE	FALSE	FALSE
74078	ENST00000671022.1	3910.88	1.08995	0.143666	1.07798e-14	2.41731e-13	SMG1i	ENSG00000124193.16	SRSF6	protein_coding	protein_coding_CDS_not_defined	SRSF6-206	NA	FALSE	FALSE	FALSE
74079	ENST00000657241.1	10.1822	-0.290351	0.823173	0.166249	0.298912	SMG1i	ENSG00000288000.1	ENSG00000288000	protein_coding	protein_coding	ENST00000657241	NA	TRUE	TRUE	TRUE
74080	ENST00000649084.1	39.1791	0.0644875	0.811248	0.019233	0.0542302	SMG1i	ENSG00000185513.18	L3MBTL1	protein_coding	protein_coding	L3MBTL1-226	NA	FALSE	TRUE	FALSE
74081	ENST00000704961.1	90.2768	-0.0442607	0.809966	0.00774179	0.0254924	SMG1i	ENSG00000185513.18	L3MBTL1	protein_coding	protein_coding	L3MBTL1-233	NA	FALSE	TRUE	TRUE
74082	ENST00000649917.1	88.2958	0.0538373	0.810307	0.00762698	0.0251757	SMG1i	ENSG00000185513.18	L3MBTL1	protein_coding	protein_coding	L3MBTL1-229	NA	FALSE	TRUE	FALSE
74083	ENST00000647860.1	32.6964	0.832036	1.17329	0.0312882	0.0806967	SMG1i	ENSG00000185513.18	L3MBTL1	protein_coding	nonsense_mediated_decay	L3MBTL1-220	NA	FALSE	FALSE	FALSE
74084	ENST00000649698.1	84.793	1.05029	1.38401	0.0179212	0.0511709	SMG1i	ENSG00000185513.18	L3MBTL1	protein_coding	nonsense_mediated_decay	L3MBTL1-228	NA	FALSE	FALSE	FALSE
74085	ENST00000473289.2	32.0995	-0.405542	0.479384	0.290679	0.448913	SMG1i	ENSG00000185513.18	L3MBTL1	protein_coding	retained_intron	L3MBTL1-214	2	FALSE	FALSE	FALSE
74086	ENST00000648786.1	45.2267	0.0604355	0.499678	0.876266	0.924569	SMG1i	ENSG00000185513.18	L3MBTL1	protein_coding	retained_intron	L3MBTL1-225	NA	FALSE	FALSE	FALSE
74087	ENST00000648715.1	334.096	-0.725049	0.292643	0.00713524	0.0237997	SMG1i	ENSG00000185513.18	L3MBTL1	protein_coding	retained_intron	L3MBTL1-223	NA	FALSE	FALSE	FALSE
74088	ENST00000648570.1	91.6034	-0.353085	0.471016	0.345009	0.505444	SMG1i	ENSG00000185513.18	L3MBTL1	protein_coding	nonsense_mediated_decay	L3MBTL1-222	NA	FALSE	FALSE	FALSE
74089	ENST00000648421.1	21.4408	0.686019	0.932595	0.092521	0.191388	SMG1i	ENSG00000185513.18	L3MBTL1	protein_coding	nonsense_mediated_decay	L3MBTL1-221	NA	FALSE	FALSE	FALSE
74090	ENST00000430781.7	71.3751	0.224215	0.374987	0.49731	0.644742	SMG1i	ENSG00000185513.18	L3MBTL1	protein_coding	retained_intron	L3MBTL1-207	1	FALSE	FALSE	FALSE
74091	ENST00000473981.2	25.0408	0.812155	0.520435	0.0508732	0.119452	SMG1i	ENSG00000185513.18	L3MBTL1	protein_coding	nonsense_mediated_decay	L3MBTL1-215	3	FALSE	FALSE	FALSE
74092	ENST00000647827.1	33.2353	1.85085	0.929525	0.00661867	0.0223598	SMG1i	ENSG00000185513.18	L3MBTL1	protein_coding	retained_intron	L3MBTL1-219	NA	FALSE	FALSE	FALSE
74093	ENST00000497347.6	99.9733	-0.317479	0.296501	0.246527	0.399104	SMG1i	ENSG00000185513.18	L3MBTL1	protein_coding	retained_intron	L3MBTL1-218	5	FALSE	FALSE	FALSE
74094	ENST00000494117.1	53.9559	0.107257	0.346737	0.733779	0.826877	SMG1i	ENSG00000185513.18	L3MBTL1	protein_coding	retained_intron	L3MBTL1-217	2	FALSE	FALSE	FALSE
74095	ENST00000341458.10	22.3247	-0.772511	0.610071	0.0820254	0.174146	SMG1i	ENSG00000101049.18	SGK2	protein_coding	protein_coding	SGK2-201	1	FALSE	TRUE	TRUE
74096	ENST00000373030.8	1673.1	0.878127	0.113723	5.53633e-15	1.27705e-13	SMG1i	ENSG00000101052.13	IFT52	protein_coding	protein_coding	IFT52-201	1	TRUE	TRUE	TRUE
74097	ENST00000373039.4	936.594	-0.143525	0.147204	0.313839	0.473783	SMG1i	ENSG00000101052.13	IFT52	protein_coding	protein_coding	IFT52-202	5	FALSE	TRUE	TRUE
74098	ENST00000476986.1	83.3623	2.97912	0.47692	2.48931e-11	3.9749e-10	SMG1i	ENSG00000101052.13	IFT52	protein_coding	protein_coding_CDS_not_defined	IFT52-208	5	FALSE	FALSE	FALSE
74099	ENST00000468420.5	247.528	3.17675	0.218658	8.06854e-49	1.13589e-46	SMG1i	ENSG00000101052.13	IFT52	protein_coding	protein_coding_CDS_not_defined	IFT52-206	5	FALSE	FALSE	FALSE
74100	ENST00000471199.1	15.4763	0.0865538	0.545783	0.827585	0.892455	SMG1i	ENSG00000101052.13	IFT52	protein_coding	protein_coding_CDS_not_defined	IFT52-207	2	FALSE	FALSE	FALSE
74101	ENST00000396863.8	684.255	-1.05469	0.176651	8.49365e-10	1.1369e-08	SMG1i	ENSG00000101057.16	MYBL2	protein_coding	protein_coding	MYBL2-202	2	FALSE	TRUE	FALSE
74102	ENST00000217026.5	17039.1	-0.247953	0.0570693	1.27297e-05	9.00599e-05	SMG1i	ENSG00000101057.16	MYBL2	protein_coding	protein_coding	MYBL2-201	1	TRUE	TRUE	TRUE
74103	ENST00000341197.9	1826.11	-0.695501	0.110973	2.27819e-10	3.27129e-09	SMG1i	ENSG00000124191.18	TOX2	protein_coding	protein_coding	TOX2-201	2	TRUE	TRUE	TRUE
74104	ENST00000372999.5	95.3863	2.6119	1.57892	0.00117957	0.00512855	SMG1i	ENSG00000124191.18	TOX2	protein_coding	protein_coding	TOX2-203	1	FALSE	TRUE	FALSE
74105	ENST00000358131.5	30.2508	-1.28869	0.486395	0.00190847	0.00774486	SMG1i	ENSG00000124191.18	TOX2	protein_coding	protein_coding	TOX2-202	2	FALSE	TRUE	FALSE
74106	ENST00000413823.1	84.1671	-1.31086	0.814113	0.0118254	0.0363082	SMG1i	ENSG00000124191.18	TOX2	protein_coding	protein_coding	TOX2-204	3	FALSE	FALSE	FALSE
74107	ENST00000255174.3	2307.46	-0.0556359	0.155777	0.708007	0.80854	SMG1i	ENSG00000132823.11	OSER1	protein_coding	protein_coding	OSER1-201	1	TRUE	TRUE	TRUE
74108	ENST00000372970.6	816.568	-0.464387	0.215309	0.0235304	0.0641504	SMG1i	ENSG00000132823.11	OSER1	protein_coding	protein_coding	OSER1-202	3	FALSE	TRUE	TRUE
74109	ENST00000671199.2	156.975	-0.875683	0.719414	0.0513556	0.120423	SMG1i	ENSG00000223891.7	OSER1-DT	lncRNA	lncRNA	OSER1-DT-212	NA	TRUE	FALSE	FALSE
74110	ENST00000660003.1	36.4767	0.0681813	0.803711	0.364595	0.524622	SMG1i	ENSG00000223891.7	OSER1-DT	lncRNA	lncRNA	OSER1-DT-208	NA	FALSE	FALSE	FALSE
74111	ENST00000655968.1	122.823	-0.119325	0.308069	0.671377	0.782292	SMG1i	ENSG00000223891.7	OSER1-DT	lncRNA	lncRNA	OSER1-DT-206	NA	FALSE	FALSE	FALSE
74112	ENST00000660638.1	106.434	0.413411	0.250626	0.0819021	0.173947	SMG1i	ENSG00000223891.7	OSER1-DT	lncRNA	lncRNA	OSER1-DT-210	NA	FALSE	TRUE	FALSE
74113	ENST00000660193.1	16.7568	0.0589121	0.634605	0.874794	0.923657	SMG1i	ENSG00000223891.7	OSER1-DT	lncRNA	lncRNA	OSER1-DT-209	NA	FALSE	FALSE	FALSE
74114	ENST00000435163.5	83.3133	0.396523	0.852982	0.135346	0.256035	SMG1i	ENSG00000223891.7	OSER1-DT	lncRNA	lncRNA	OSER1-DT-201	3	FALSE	FALSE	FALSE
74115	ENST00000442383.1	192.96	-0.282413	0.35954	0.3713	0.531034	SMG1i	ENSG00000223891.7	OSER1-DT	lncRNA	lncRNA	OSER1-DT-204	1	FALSE	FALSE	FALSE
74116	ENST00000656858.1	37.0536	-0.073682	0.515691	0.843847	0.90315	SMG1i	ENSG00000223891.7	OSER1-DT	lncRNA	lncRNA	OSER1-DT-207	NA	FALSE	TRUE	FALSE
74117	ENST00000537864.5	284.505	0.715406	0.185014	6.79507e-05	0.00041095	SMG1i	ENSG00000124194.17	GDAP1L1	protein_coding	protein_coding	GDAP1L1-206	2	FALSE	TRUE	FALSE
74118	ENST00000342560.10	63.0254	-0.823394	1.2192	0.0232565	0.0635662	SMG1i	ENSG00000124194.17	GDAP1L1	protein_coding	protein_coding	GDAP1L1-201	1	TRUE	TRUE	TRUE
74119	ENST00000438466.5	224.681	0.0655259	0.275736	0.800769	0.873845	SMG1i	ENSG00000124194.17	GDAP1L1	protein_coding	protein_coding	GDAP1L1-203	2	FALSE	FALSE	FALSE
74120	ENST00000372952.7	31.8441	2.45008	0.620358	7.57536e-06	5.59312e-05	SMG1i	ENSG00000124194.17	GDAP1L1	protein_coding	protein_coding	GDAP1L1-202	5	FALSE	TRUE	FALSE
74121	ENST00000445952.2	134.886	-0.00664161	0.315603	0.980969	0.988952	SMG1i	ENSG00000124194.17	GDAP1L1	protein_coding	protein_coding	GDAP1L1-204	2	FALSE	FALSE	FALSE
74122	ENST00000396825.4	1416.51	-0.652516	0.0978145	1.73139e-11	2.81263e-10	SMG1i	ENSG00000197296.6	FITM2	protein_coding	protein_coding	FITM2-201	1	TRUE	TRUE	TRUE
74123	ENST00000217043.4	39.9115	-0.0967346	0.38279	0.772588	0.854545	SMG1i	ENSG00000101074.5	R3HDML	protein_coding	protein_coding	R3HDML-201	1	TRUE	TRUE	TRUE
74124	ENST00000316673.9	35.6624	0.0335886	0.457423	0.931297	0.959452	SMG1i	ENSG00000101076.20	HNF4A	protein_coding	protein_coding	HNF4A-202	1	TRUE	TRUE	FALSE
74125	ENST00000262605.9	2094.44	-0.82513	0.176006	1.25494e-06	1.07403e-05	SMG1i	ENSG00000124120.11	TTPAL	protein_coding	protein_coding	TTPAL-201	1	TRUE	TRUE	TRUE
74126	ENST00000372904.7	1532.46	-0.0801448	0.173145	0.633596	0.75388	SMG1i	ENSG00000124120.11	TTPAL	protein_coding	protein_coding	TTPAL-202	1	FALSE	TRUE	TRUE
74127	ENST00000372906.2	23.2069	-0.22641	0.487141	0.554216	0.691622	SMG1i	ENSG00000124120.11	TTPAL	protein_coding	protein_coding	TTPAL-203	3	FALSE	TRUE	FALSE
74128	ENST00000456317.1	30.9645	0.127259	0.586161	0.741826	0.832289	SMG1i	ENSG00000124120.11	TTPAL	protein_coding	protein_coding	TTPAL-204	2	FALSE	FALSE	FALSE
74129	ENST00000461134.1	33.7768	-0.624906	0.482084	0.109294	0.217842	SMG1i	ENSG00000124120.11	TTPAL	protein_coding	retained_intron	TTPAL-205	2	FALSE	FALSE	FALSE
74130	ENST00000255175.5	914.281	0.0072763	0.260957	0.982667	0.989919	SMG1i	ENSG00000132824.14	SERINC3	protein_coding	protein_coding	SERINC3-201	5	FALSE	TRUE	TRUE
74131	ENST00000342374.5	9301.95	-0.288938	0.067455	1.5818e-05	0.000109658	SMG1i	ENSG00000132824.14	SERINC3	protein_coding	protein_coding	SERINC3-202	1	TRUE	TRUE	TRUE
74132	ENST00000372891.7	27.9187	-0.132171	0.759681	0.546192	0.68513	SMG1i	ENSG00000168734.14	PKIG	protein_coding	protein_coding	PKIG-205	2	FALSE	TRUE	TRUE
74133	ENST00000372892.7	159.775	0.140157	0.371588	0.666944	0.778886	SMG1i	ENSG00000168734.14	PKIG	protein_coding	protein_coding	PKIG-206	2	FALSE	TRUE	TRUE
74134	ENST00000372894.7	2007.51	-0.630402	0.181155	0.000310476	0.00160409	SMG1i	ENSG00000168734.14	PKIG	protein_coding	protein_coding	PKIG-207	1	FALSE	TRUE	TRUE
74135	ENST00000372889.5	61.4954	3.76488	1.20256	2.14044e-05	0.00014432	SMG1i	ENSG00000168734.14	PKIG	protein_coding	protein_coding	PKIG-204	5	FALSE	TRUE	TRUE
74136	ENST00000372886.6	82.5384	-0.0606424	0.803733	0.519504	0.663257	SMG1i	ENSG00000168734.14	PKIG	protein_coding	protein_coding	PKIG-202	2	TRUE	TRUE	TRUE
74137	ENST00000349959.3	11.2157	-0.000299878	0.792106	0.998789	0.999222	SMG1i	ENSG00000168734.14	PKIG	protein_coding	protein_coding	PKIG-201	1	FALSE	TRUE	TRUE
74138	ENST00000537820.2	32.3875	0.520943	0.858195	0.146456	0.271579	SMG1i	ENSG00000196839.14	ADA	protein_coding	protein_coding	ADA-207	1	FALSE	TRUE	FALSE
74139	ENST00000696004.1	28.2628	-0.0491313	0.797072	0.585223	0.716261	SMG1i	ENSG00000196839.14	ADA	protein_coding	retained_intron	ADA-225	NA	FALSE	FALSE	FALSE
74140	ENST00000696005.1	153.994	-0.155785	0.265	0.530808	0.672478	SMG1i	ENSG00000196839.14	ADA	protein_coding	protein_coding	ADA-226	NA	FALSE	FALSE	FALSE
74141	ENST00000696074.1	116.884	0.872124	1.17145	0.0279509	0.0736414	SMG1i	ENSG00000196839.14	ADA	protein_coding	retained_intron	ADA-249	NA	FALSE	FALSE	FALSE
74142	ENST00000696036.1	28.5427	-0.000480636	0.791947	0.972564	0.984051	SMG1i	ENSG00000196839.14	ADA	protein_coding	retained_intron	ADA-235	NA	FALSE	FALSE	FALSE
74143	ENST00000696037.1	83.7687	-0.445353	0.860828	0.130084	0.248614	SMG1i	ENSG00000196839.14	ADA	protein_coding	retained_intron	ADA-236	NA	FALSE	FALSE	FALSE
74144	ENST00000695994.1	25.5367	0.379944	0.639362	0.34561	0.505993	SMG1i	ENSG00000196839.14	ADA	protein_coding	nonsense_mediated_decay	ADA-220	NA	FALSE	FALSE	FALSE
74145	ENST00000695995.1	63.6734	-1.05947	1.26621	0.0160668	0.0468157	SMG1i	ENSG00000196839.14	ADA	protein_coding	protein_coding	ADA-221	NA	FALSE	TRUE	FALSE
74146	ENST00000536532.6	319.561	0.0977471	0.813988	0.253238	0.407121	SMG1i	ENSG00000196839.14	ADA	protein_coding	nonsense_mediated_decay	ADA-206	5	FALSE	FALSE	FALSE
74147	ENST00000372874.9	1563.54	-0.562985	0.134011	2.00679e-05	0.000136118	SMG1i	ENSG00000196839.14	ADA	protein_coding	protein_coding	ADA-201	1	TRUE	TRUE	TRUE
74148	ENST00000695889.1	59.3062	-0.583789	0.970376	0.0595489	0.135374	SMG1i	ENSG00000196839.14	ADA	protein_coding	protein_coding	ADA-210	NA	FALSE	TRUE	FALSE
74149	ENST00000696075.1	5.17817	0.924759	1.41337	0.0277118	0.0731502	SMG1i	ENSG00000196839.14	ADA	protein_coding	nonsense_mediated_decay	ADA-250	NA	FALSE	FALSE	FALSE
74150	ENST00000695993.1	48.9947	0.486278	0.474925	0.206144	0.350209	SMG1i	ENSG00000196839.14	ADA	protein_coding	protein_coding	ADA-219	NA	FALSE	TRUE	FALSE
74151	ENST00000696060.1	11.0016	-0.0984021	0.766421	0.624295	0.746751	SMG1i	ENSG00000196839.14	ADA	protein_coding	protein_coding	ADA-241	NA	FALSE	TRUE	FALSE
74152	ENST00000536076.2	35.1739	3.1259	1.15732	0.000151376	0.000846906	SMG1i	ENSG00000196839.14	ADA	protein_coding	protein_coding	ADA-205	4	FALSE	TRUE	FALSE
74153	ENST00000695890.1	43.5934	-0.985492	0.562004	0.0235973	0.0642784	SMG1i	ENSG00000196839.14	ADA	protein_coding	retained_intron	ADA-211	NA	FALSE	FALSE	FALSE
74154	ENST00000539235.6	30.6335	1.63981	1.22043	0.00995568	0.0314771	SMG1i	ENSG00000196839.14	ADA	protein_coding	nonsense_mediated_decay	ADA-208	5	FALSE	FALSE	FALSE
74155	ENST00000695927.1	72.498	4.42669	1.21538	1.58281e-06	1.33282e-05	SMG1i	ENSG00000196839.14	ADA	protein_coding	protein_coding	ADA-213	NA	FALSE	TRUE	FALSE
74156	ENST00000696006.1	171.678	1.23935	0.364707	0.000166259	0.000920404	SMG1i	ENSG00000196839.14	ADA	protein_coding	nonsense_mediated_decay	ADA-227	NA	FALSE	FALSE	FALSE
74157	ENST00000696007.1	112.165	1.16586	0.382597	0.000634667	0.00299837	SMG1i	ENSG00000196839.14	ADA	protein_coding	nonsense_mediated_decay	ADA-228	NA	FALSE	FALSE	FALSE
74158	ENST00000696038.1	19.8085	7.79362	2.88838	2.04657e-06	1.69063e-05	SMG1i	ENSG00000196839.14	ADA	protein_coding	nonsense_mediated_decay	ADA-237	NA	FALSE	FALSE	FALSE
74159	ENST00000696083.1	63.8467	-0.244712	0.789987	0.27952	0.436916	SMG1i	ENSG00000196839.14	ADA	protein_coding	retained_intron	ADA-258	NA	FALSE	FALSE	FALSE
74160	ENST00000696008.1	111.301	-0.758432	0.339216	0.0132174	0.0398198	SMG1i	ENSG00000196839.14	ADA	protein_coding	retained_intron	ADA-229	NA	FALSE	FALSE	FALSE
74161	ENST00000695957.1	15.4461	0.272922	0.843286	0.27554	0.432433	SMG1i	ENSG00000196839.14	ADA	protein_coding	nonsense_mediated_decay	ADA-216	NA	FALSE	FALSE	FALSE
74162	ENST00000545776.5	11.1176	-1.43841	0.764932	0.0099338	0.0314228	SMG1i	ENSG00000196839.14	ADA	protein_coding	retained_intron	ADA-209	5	FALSE	FALSE	FALSE
74163	ENST00000696010.1	60.472	-0.837432	0.368747	0.0108641	0.033856	SMG1i	ENSG00000196839.14	ADA	protein_coding	retained_intron	ADA-231	NA	FALSE	FALSE	FALSE
74164	ENST00000427598.5	14.3974	-0.346616	0.530917	0.387472	0.546821	SMG1i	ENSG00000244558.6	KCNK15-AS1	lncRNA	lncRNA	KCNK15-AS1-203	2	FALSE	TRUE	FALSE
74165	ENST00000372861.5	9.4623	-0.436167	0.568507	0.297885	0.456766	SMG1i	ENSG00000124249.7	KCNK15	protein_coding	protein_coding	KCNK15-201	1	TRUE	TRUE	TRUE
74166	ENST00000372851.8	3612.21	-0.787761	0.125521	1.87113e-10	2.709e-09	SMG1i	ENSG00000101098.13	RIMS4	protein_coding	protein_coding	RIMS4-201	1	TRUE	TRUE	TRUE
74167	ENST00000541604.2	27.7732	-0.195691	0.638115	0.593413	0.722866	SMG1i	ENSG00000101098.13	RIMS4	protein_coding	protein_coding	RIMS4-202	1	FALSE	TRUE	FALSE
74168	ENST00000479421.5	37.313	1.0321	0.768072	0.0377909	0.0939532	SMG1i	ENSG00000166913.13	YWHAB	protein_coding	nonsense_mediated_decay	YWHAB-206	5	FALSE	FALSE	FALSE
74169	ENST00000353703.9	18354.1	-0.521681	0.063535	1.56739e-16	4.12066e-15	SMG1i	ENSG00000166913.13	YWHAB	protein_coding	protein_coding	YWHAB-201	1	TRUE	TRUE	TRUE
74170	ENST00000372839.7	2788.67	-0.702997	0.0765814	3.11593e-20	1.11567e-18	SMG1i	ENSG00000166913.13	YWHAB	protein_coding	protein_coding	YWHAB-202	1	FALSE	TRUE	TRUE
74171	ENST00000631616.1	255.711	-0.863284	0.344259	0.00511356	0.017983	SMG1i	ENSG00000166913.13	YWHAB	protein_coding	retained_intron	YWHAB-207	1	FALSE	FALSE	FALSE
74172	ENST00000428262.1	17.016	0.90573	1.09941	0.0469111	0.111997	SMG1i	ENSG00000166913.13	YWHAB	protein_coding	protein_coding	YWHAB-203	3	FALSE	FALSE	FALSE
74173	ENST00000445830.1	12.1069	-0.0886132	0.579329	0.816505	0.884984	SMG1i	ENSG00000166913.13	YWHAB	protein_coding	protein_coding	YWHAB-204	2	FALSE	FALSE	FALSE
74174	ENST00000633979.1	29.5799	1.38824	0.71898	0.00785657	0.0258196	SMG1i	ENSG00000166913.13	YWHAB	protein_coding	nonsense_mediated_decay	YWHAB-208	3	FALSE	FALSE	FALSE
74175	ENST00000217073.7	210.744	0.832583	0.717214	0.0596139	0.135495	SMG1i	ENSG00000101104.13	PABPC1L	protein_coding	protein_coding	PABPC1L-201	5	TRUE	TRUE	TRUE
74176	ENST00000255136.8	449.612	0.20238	0.811332	0.247627	0.400418	SMG1i	ENSG00000101104.13	PABPC1L	protein_coding	protein_coding	PABPC1L-204	5	FALSE	TRUE	FALSE
74177	ENST00000537323.5	1335.92	0.494293	0.0954718	1.8287e-07	1.79233e-06	SMG1i	ENSG00000101104.13	PABPC1L	protein_coding	nonsense_mediated_decay	PABPC1L-216	1	FALSE	FALSE	FALSE
74178	ENST00000217074.9	202.901	1.28932	0.244501	3.63481e-08	3.93992e-07	SMG1i	ENSG00000101104.13	PABPC1L	protein_coding	nonsense_mediated_decay	PABPC1L-202	5	FALSE	FALSE	FALSE
74179	ENST00000490798.6	32.9185	0.538953	0.503858	0.176213	0.312149	SMG1i	ENSG00000101104.13	PABPC1L	protein_coding	nonsense_mediated_decay	PABPC1L-215	3	FALSE	FALSE	FALSE
74180	ENST00000476056.6	47.0035	2.79155	0.522143	7.23943e-09	8.5932e-08	SMG1i	ENSG00000101104.13	PABPC1L	protein_coding	nonsense_mediated_decay	PABPC1L-211	5	FALSE	FALSE	FALSE
74181	ENST00000674244.1	26.8423	0.254	0.582166	0.522728	0.66576	SMG1i	ENSG00000101104.13	PABPC1L	protein_coding	nonsense_mediated_decay	PABPC1L-217	NA	FALSE	FALSE	FALSE
74182	ENST00000372824.5	1641.43	-0.375397	0.109354	0.00051768	0.00251064	SMG1i	ENSG00000101104.13	PABPC1L	protein_coding	retained_intron	PABPC1L-207	2	FALSE	FALSE	FALSE
74183	ENST00000372819.5	314.566	0.195812	0.256274	0.420118	0.577143	SMG1i	ENSG00000101104.13	PABPC1L	protein_coding	retained_intron	PABPC1L-205	2	FALSE	FALSE	FALSE
74184	ENST00000479873.5	125.781	1.3885	0.575434	0.00228083	0.00904383	SMG1i	ENSG00000101104.13	PABPC1L	protein_coding	retained_intron	PABPC1L-212	2	FALSE	FALSE	FALSE
74185	ENST00000465761.1	61.3721	0.281607	0.355976	0.376611	0.536343	SMG1i	ENSG00000101104.13	PABPC1L	protein_coding	retained_intron	PABPC1L-209	2	FALSE	FALSE	FALSE
74186	ENST00000674318.1	36.1804	1.64895	0.656352	0.00146678	0.00618398	SMG1i	ENSG00000101104.13	PABPC1L	protein_coding	nonsense_mediated_decay	PABPC1L-218	NA	FALSE	FALSE	FALSE
74187	ENST00000372826.6	59.2383	0.0825503	0.38469	0.809084	0.879759	SMG1i	ENSG00000101104.13	PABPC1L	protein_coding	protein_coding	PABPC1L-208	5	FALSE	FALSE	FALSE
74188	ENST00000482486.1	69.9136	0.613644	0.361376	0.0564321	0.129865	SMG1i	ENSG00000101104.13	PABPC1L	protein_coding	protein_coding_CDS_not_defined	PABPC1L-213	2	FALSE	FALSE	FALSE
74189	ENST00000372813.4	5696.09	0.385225	0.0592949	6.974e-11	1.0604e-09	SMG1i	ENSG00000025772.8	TOMM34	protein_coding	protein_coding	TOMM34-201	1	TRUE	TRUE	TRUE
74190	ENST00000434401.1	12.009	-0.101955	0.481299	0.790877	0.86708	SMG1i	ENSG00000227477.2	STK4-DT	lncRNA	lncRNA	STK4-DT-201	2	TRUE	TRUE	FALSE
74191	ENST00000698218.1	20.8204	-0.275525	0.495076	0.47725	0.627619	SMG1i	ENSG00000101109.13	STK4	protein_coding	nonsense_mediated_decay	STK4-207	NA	FALSE	FALSE	FALSE
74192	ENST00000372806.8	4267.01	-0.321503	0.047844	1.67694e-11	2.72968e-10	SMG1i	ENSG00000101109.13	STK4	protein_coding	protein_coding	STK4-202	1	TRUE	TRUE	TRUE
74193	ENST00000488618.2	33.9089	0.0455112	0.441358	0.903448	0.942218	SMG1i	ENSG00000101109.13	STK4	protein_coding	retained_intron	STK4-205	1	FALSE	FALSE	FALSE
74194	ENST00000698221.1	124.824	1.45397	0.338459	3.57938e-06	2.81698e-05	SMG1i	ENSG00000101109.13	STK4	protein_coding	nonsense_mediated_decay	STK4-210	NA	FALSE	FALSE	FALSE
74195	ENST00000499879.7	82.0795	-0.0119129	0.804711	0.911321	0.947031	SMG1i	ENSG00000101109.13	STK4	protein_coding	protein_coding	STK4-206	1	FALSE	TRUE	FALSE
74196	ENST00000698222.1	13.4626	0.635309	0.619076	0.150074	0.276694	SMG1i	ENSG00000101109.13	STK4	protein_coding	nonsense_mediated_decay	STK4-211	NA	FALSE	FALSE	FALSE
74197	ENST00000698224.1	24.1849	0.456022	0.544141	0.264202	0.419612	SMG1i	ENSG00000101109.13	STK4	protein_coding	nonsense_mediated_decay	STK4-213	NA	FALSE	FALSE	FALSE
74198	ENST00000338380.2	107.732	0.348544	0.346542	0.26135	0.416512	SMG1i	ENSG00000124107.5	SLPI	protein_coding	protein_coding	SLPI-201	1	TRUE	TRUE	TRUE
74199	ENST00000372733.3	12966.3	-0.538214	0.073639	2.00918e-13	3.98403e-12	SMG1i	ENSG00000124145.6	SDC4	protein_coding	protein_coding	SDC4-201	1	TRUE	TRUE	TRUE
74200	ENST00000613646.1	21.1359	-0.0320898	0.427059	0.92962	0.95844	SMG1i	ENSG00000275894.1	ENSG00000275894	lncRNA	lncRNA	ENST00000613646	NA	TRUE	TRUE	FALSE
74201	ENST00000426004.5	294.602	-0.886705	0.149204	1.37335e-09	1.79007e-08	SMG1i	ENSG00000204070.10	SYS1	protein_coding	protein_coding	SYS1-204	2	FALSE	TRUE	FALSE
74202	ENST00000243918.10	2483.5	0.408555	0.0694115	3.4011e-09	4.21284e-08	SMG1i	ENSG00000204070.10	SYS1	protein_coding	protein_coding	SYS1-201	1	TRUE	TRUE	TRUE
74203	ENST00000457307.1	25.8424	0.423118	0.837809	0.174865	0.31035	SMG1i	ENSG00000204070.10	SYS1	protein_coding	nonsense_mediated_decay	SYS1-206	1	FALSE	FALSE	FALSE
74204	ENST00000453003.1	30.1199	-0.0211197	0.760419	0.893688	0.935766	SMG1i	ENSG00000204070.10	SYS1	protein_coding	protein_coding	SYS1-205	1	FALSE	FALSE	FALSE
74205	ENST00000479779.1	12.9413	0.623961	0.744787	0.156286	0.285434	SMG1i	ENSG00000204070.10	SYS1	protein_coding	protein_coding_CDS_not_defined	SYS1-208	2	FALSE	FALSE	FALSE
74206	ENST00000419593.5	59.9981	0.0595304	0.631535	0.873419	0.922742	SMG1i	ENSG00000254806.5	SYS1-DBNDD2	protein_coding	nonsense_mediated_decay	SYS1-DBNDD2-201	2	FALSE	FALSE	FALSE
74207	ENST00000452133.1	59.6481	-0.0810453	0.574017	0.830531	0.894479	SMG1i	ENSG00000254806.5	SYS1-DBNDD2	protein_coding	nonsense_mediated_decay	SYS1-DBNDD2-202	3	FALSE	FALSE	FALSE
74208	ENST00000372723.7	375.328	-1.04462	0.189904	1.42558e-08	1.6297e-07	SMG1i	ENSG00000244274.9	DBNDD2	protein_coding	protein_coding	DBNDD2-208	2	FALSE	TRUE	TRUE
74209	ENST00000357275.6	169.615	-0.196148	0.297605	0.473182	0.623962	SMG1i	ENSG00000244274.9	DBNDD2	protein_coding	protein_coding	DBNDD2-201	5	FALSE	TRUE	TRUE
74210	ENST00000372720.7	82.7901	0.322853	0.40841	0.354011	0.514271	SMG1i	ENSG00000244274.9	DBNDD2	protein_coding	protein_coding	DBNDD2-206	1	FALSE	TRUE	FALSE
74211	ENST00000372717.5	345.89	0.490501	0.222072	0.0208826	0.0580862	SMG1i	ENSG00000244274.9	DBNDD2	protein_coding	protein_coding	DBNDD2-205	5	FALSE	TRUE	FALSE
74212	ENST00000360981.8	3180.92	-0.407823	0.0923126	8.29506e-06	6.07575e-05	SMG1i	ENSG00000244274.9	DBNDD2	protein_coding	protein_coding	DBNDD2-202	1	FALSE	TRUE	TRUE
74213	ENST00000372712.6	183.408	-0.104363	0.188781	0.567612	0.702397	SMG1i	ENSG00000244274.9	DBNDD2	protein_coding	protein_coding	DBNDD2-204	5	FALSE	TRUE	TRUE
74214	ENST00000372710.5	86.0438	0.260457	0.546582	0.503572	0.649818	SMG1i	ENSG00000244274.9	DBNDD2	protein_coding	protein_coding	DBNDD2-203	1	TRUE	TRUE	TRUE
74215	ENST00000279035.14	150.947	-0.700712	1.11951	0.0276603	0.0730546	SMG1i	ENSG00000124155.19	PIGT	protein_coding	protein_coding	PIGT-201	2	FALSE	TRUE	FALSE
74216	ENST00000638246.1	1109.69	14.8442	3.30371	2.44102e-29	1.49821e-27	SMG1i	ENSG00000124155.19	PIGT	protein_coding	nonsense_mediated_decay	PIGT-211	5	FALSE	FALSE	FALSE
74217	ENST00000543458.7	197.1	0.615357	0.325692	0.0367714	0.0919067	SMG1i	ENSG00000124155.19	PIGT	protein_coding	protein_coding	PIGT-207	2	FALSE	TRUE	FALSE
74218	ENST00000689203.1	50.0374	9.64458	2.95357	6.46105e-10	8.77669e-09	SMG1i	ENSG00000124155.19	PIGT	protein_coding	nonsense_mediated_decay	PIGT-274	NA	FALSE	FALSE	FALSE
74219	ENST00000640549.2	44.2012	9.43578	2.9009	4.41593e-10	6.13205e-09	SMG1i	ENSG00000124155.19	PIGT	protein_coding	nonsense_mediated_decay	PIGT-263	5	FALSE	FALSE	FALSE
74220	ENST00000424705.3	373.484	2.74742	0.383375	2.73007e-14	5.89545e-13	SMG1i	ENSG00000124155.19	PIGT	protein_coding	nonsense_mediated_decay	PIGT-204	5	FALSE	FALSE	FALSE
74221	ENST00000638383.1	34.612	2.22249	1.79543	0.0037087	0.0136762	SMG1i	ENSG00000124155.19	PIGT	protein_coding	nonsense_mediated_decay	PIGT-214	5	FALSE	FALSE	FALSE
74222	ENST00000638978.1	204.866	2.59776	0.806293	2.49566e-05	0.000165745	SMG1i	ENSG00000124155.19	PIGT	protein_coding	nonsense_mediated_decay	PIGT-236	5	FALSE	FALSE	FALSE
74223	ENST00000640364.1	94.936	-0.687098	1.24495	0.000141653	0.000797954	SMG1i	ENSG00000124155.19	PIGT	protein_coding	retained_intron	PIGT-261	5	FALSE	FALSE	FALSE
74224	ENST00000638612.1	29.9969	-5.19573	1.88353	3.24036e-05	0.000210804	SMG1i	ENSG00000124155.19	PIGT	protein_coding	nonsense_mediated_decay	PIGT-222	5	FALSE	FALSE	FALSE
74225	ENST00000638689.1	184.274	-0.19045	0.230266	0.385788	0.54517	SMG1i	ENSG00000124155.19	PIGT	protein_coding	retained_intron	PIGT-225	5	FALSE	FALSE	FALSE
74226	ENST00000640996.1	304.074	12.7389	3.13254	1.0245e-20	3.79481e-19	SMG1i	ENSG00000124155.19	PIGT	protein_coding	nonsense_mediated_decay	PIGT-272	5	FALSE	FALSE	FALSE
74227	ENST00000640666.1	67.1772	2.66505	1.64207	0.00122295	0.00528873	SMG1i	ENSG00000124155.19	PIGT	protein_coding	nonsense_mediated_decay	PIGT-267	5	FALSE	FALSE	FALSE
74228	ENST00000372689.9	197.265	-12.4835	3.24655	1.19559e-18	3.76518e-17	SMG1i	ENSG00000124155.19	PIGT	protein_coding	protein_coding	PIGT-203	1	FALSE	TRUE	FALSE
74229	ENST00000639499.1	156.884	-0.134724	0.39987	0.689511	0.795614	SMG1i	ENSG00000124155.19	PIGT	protein_coding	protein_coding	PIGT-246	5	FALSE	TRUE	FALSE
74230	ENST00000640175.1	559.585	-0.138308	0.563938	0.704231	0.805936	SMG1i	ENSG00000124155.19	PIGT	protein_coding	nonsense_mediated_decay	PIGT-255	2	FALSE	FALSE	FALSE
74231	ENST00000455050.2	346.508	2.91028	0.469782	1.43477e-11	2.35453e-10	SMG1i	ENSG00000124155.19	PIGT	protein_coding	nonsense_mediated_decay	PIGT-206	2	FALSE	FALSE	FALSE
74232	ENST00000640272.1	107.412	-0.108978	0.760821	0.540979	0.680967	SMG1i	ENSG00000124155.19	PIGT	protein_coding	nonsense_mediated_decay	PIGT-259	5	FALSE	FALSE	FALSE
74233	ENST00000638671.1	37.754	-9.56438	3.08807	3.92941e-09	4.83675e-08	SMG1i	ENSG00000124155.19	PIGT	protein_coding	nonsense_mediated_decay	PIGT-224	2	FALSE	FALSE	FALSE
74234	ENST00000638445.1	23.3885	0.586134	0.768595	0.172983	0.307892	SMG1i	ENSG00000124155.19	PIGT	protein_coding	nonsense_mediated_decay	PIGT-217	2	FALSE	FALSE	FALSE
74235	ENST00000638387.1	58.7665	2.36782	0.418649	1.91232e-09	2.44547e-08	SMG1i	ENSG00000124155.19	PIGT	protein_coding	nonsense_mediated_decay	PIGT-215	5	FALSE	FALSE	FALSE
74236	ENST00000638691.2	479.031	0.235017	0.820618	0.198409	0.340826	SMG1i	ENSG00000124155.19	PIGT	protein_coding	protein_coding	PIGT-226	3	FALSE	TRUE	FALSE
74237	ENST00000640986.1	790.97	14.0546	3.52147	2.12229e-14	4.63142e-13	SMG1i	ENSG00000124155.19	PIGT	protein_coding	nonsense_mediated_decay	PIGT-271	2	FALSE	FALSE	FALSE
74238	ENST00000279036.12	7300.92	-1.30956	0.121757	1.27769e-27	7.17984e-26	SMG1i	ENSG00000124155.19	PIGT	protein_coding	protein_coding	PIGT-202	1	TRUE	TRUE	TRUE
74239	ENST00000638745.1	123.997	0.736376	0.222752	0.000570784	0.00273394	SMG1i	ENSG00000124155.19	PIGT	protein_coding	nonsense_mediated_decay	PIGT-229	5	FALSE	FALSE	FALSE
74240	ENST00000638714.1	47.4532	3.67017	1.21156	3.50987e-05	0.00022678	SMG1i	ENSG00000124155.19	PIGT	protein_coding	nonsense_mediated_decay	PIGT-228	5	FALSE	FALSE	FALSE
74241	ENST00000639783.1	134.572	0.393128	0.359958	0.217842	0.364667	SMG1i	ENSG00000124155.19	PIGT	protein_coding	nonsense_mediated_decay	PIGT-248	2	FALSE	FALSE	FALSE
74242	ENST00000640542.1	137.365	3.68915	1.9772	0.000159613	0.000887023	SMG1i	ENSG00000124155.19	PIGT	protein_coding	nonsense_mediated_decay	PIGT-262	5	FALSE	FALSE	FALSE
74243	ENST00000639286.1	103.29	10.879	2.99228	2.72978e-14	5.89545e-13	SMG1i	ENSG00000124155.19	PIGT	protein_coding	nonsense_mediated_decay	PIGT-242	5	FALSE	FALSE	FALSE
74244	ENST00000545755.3	52.7398	-1.02624	0.688933	0.0313214	0.0807615	SMG1i	ENSG00000124155.19	PIGT	protein_coding	protein_coding	PIGT-208	5	FALSE	TRUE	FALSE
74245	ENST00000639194.1	16.5052	7.61403	2.91625	4.35755e-06	3.37693e-05	SMG1i	ENSG00000124155.19	PIGT	protein_coding	nonsense_mediated_decay	PIGT-238	5	FALSE	FALSE	FALSE
74246	ENST00000639664.1	1568.67	3.59088	0.349514	5.89319e-27	3.18921e-25	SMG1i	ENSG00000124155.19	PIGT	protein_coding	retained_intron	PIGT-247	5	FALSE	FALSE	FALSE
74247	ENST00000638710.1	45.717	0.327126	0.795268	0.244119	0.39625	SMG1i	ENSG00000124155.19	PIGT	protein_coding	nonsense_mediated_decay	PIGT-227	5	FALSE	FALSE	FALSE
74248	ENST00000639250.1	61.0936	-0.0478094	0.798932	0.533705	0.674914	SMG1i	ENSG00000124155.19	PIGT	protein_coding	retained_intron	PIGT-241	5	FALSE	FALSE	FALSE
74249	ENST00000639872.1	167.184	-0.103309	0.491524	0.77739	0.857746	SMG1i	ENSG00000124155.19	PIGT	protein_coding	retained_intron	PIGT-249	2	FALSE	FALSE	FALSE
74250	ENST00000640649.1	72.2777	-0.595808	0.957507	0.0716013	0.156687	SMG1i	ENSG00000124155.19	PIGT	protein_coding	retained_intron	PIGT-266	2	FALSE	FALSE	FALSE
74251	ENST00000638927.1	49.8508	9.63544	2.92361	1.34612e-10	1.98204e-09	SMG1i	ENSG00000124155.19	PIGT	protein_coding	nonsense_mediated_decay	PIGT-231	5	FALSE	FALSE	FALSE
74252	ENST00000639239.1	32.103	0.882389	1.53646	0.00504013	0.0177667	SMG1i	ENSG00000124155.19	PIGT	protein_coding	protein_coding	PIGT-240	2	FALSE	FALSE	FALSE
74253	ENST00000638641.1	448.937	0.41687	0.16657	0.0103531	0.0325065	SMG1i	ENSG00000124155.19	PIGT	protein_coding	retained_intron	PIGT-223	NA	FALSE	FALSE	FALSE
74254	ENST00000638277.1	24.106	1.4884	0.861864	0.00912841	0.0292907	SMG1i	ENSG00000124155.19	PIGT	protein_coding	nonsense_mediated_decay	PIGT-212	5	FALSE	FALSE	FALSE
74255	ENST00000638241.1	356.022	-0.0344277	0.238361	0.875795	0.924266	SMG1i	ENSG00000124155.19	PIGT	protein_coding	retained_intron	PIGT-210	2	FALSE	FALSE	FALSE
74256	ENST00000690879.1	83.3115	3.08204	0.52086	1.69234e-10	2.46032e-09	SMG1i	ENSG00000124155.19	PIGT	protein_coding	retained_intron	PIGT-276	NA	FALSE	FALSE	FALSE
74257	ENST00000640253.1	97.4961	0.136425	0.518317	0.721483	0.81848	SMG1i	ENSG00000124155.19	PIGT	protein_coding	retained_intron	PIGT-258	2	FALSE	FALSE	FALSE
74258	ENST00000640638.1	39.1406	0.245469	0.780475	0.325334	0.485911	SMG1i	ENSG00000124155.19	PIGT	protein_coding	retained_intron	PIGT-265	2	FALSE	FALSE	FALSE
74259	ENST00000638967.1	11.7171	-0.399843	0.514556	0.320828	0.481046	SMG1i	ENSG00000124155.19	PIGT	protein_coding	retained_intron	PIGT-235	5	FALSE	FALSE	FALSE
74260	ENST00000638864.1	88.6725	3.57488	0.507126	8.78953e-14	1.80973e-12	SMG1i	ENSG00000124155.19	PIGT	protein_coding	nonsense_mediated_decay	PIGT-230	3	FALSE	FALSE	FALSE
74261	ENST00000640691.1	41.7944	-0.0360764	0.375475	0.911789	0.947353	SMG1i	ENSG00000124155.19	PIGT	protein_coding	protein_coding_CDS_not_defined	PIGT-268	5	FALSE	FALSE	FALSE
74262	ENST00000595203.1	63.1381	-0.515474	0.333961	0.0887096	0.185173	SMG1i	ENSG00000124155.19	PIGT	protein_coding	retained_intron	PIGT-209	NA	FALSE	FALSE	FALSE
74263	ENST00000690376.1	23.3624	0.12476	0.803919	0.503399	0.649689	SMG1i	ENSG00000124155.19	PIGT	protein_coding	retained_intron	PIGT-275	NA	FALSE	FALSE	FALSE
74264	ENST00000372676.8	9325.46	-0.581179	0.1467	4.92127e-05	0.000307727	SMG1i	ENSG00000101443.18	WFDC2	protein_coding	protein_coding	WFDC2-204	1	TRUE	TRUE	TRUE
74265	ENST00000447118.5	167.605	1.18239	0.216447	1.55005e-08	1.76573e-07	SMG1i	ENSG00000101443.18	WFDC2	protein_coding	nonsense_mediated_decay	WFDC2-205	1	FALSE	FALSE	FALSE
74266	ENST00000339946.7	239.293	-0.916103	0.430269	0.0113996	0.0352279	SMG1i	ENSG00000101443.18	WFDC2	protein_coding	protein_coding	WFDC2-202	1	FALSE	TRUE	FALSE
74267	ENST00000462062.5	77.7937	1.06134	0.33238	0.000502206	0.00244325	SMG1i	ENSG00000101443.18	WFDC2	protein_coding	protein_coding_CDS_not_defined	WFDC2-206	2	FALSE	FALSE	FALSE
74268	ENST00000342873.7	139.888	-0.434178	0.248522	0.0646615	0.144537	SMG1i	ENSG00000101443.18	WFDC2	protein_coding	protein_coding	WFDC2-203	1	FALSE	TRUE	FALSE
74269	ENST00000372622.8	2183.24	-0.0676697	0.111173	0.537362	0.678111	SMG1i	ENSG00000101457.13	DNTTIP1	protein_coding	protein_coding	DNTTIP1-201	1	TRUE	TRUE	TRUE
74270	ENST00000456939.5	90.9408	-0.574097	0.262581	0.0201622	0.0563999	SMG1i	ENSG00000101457.13	DNTTIP1	protein_coding	protein_coding	DNTTIP1-205	5	FALSE	FALSE	FALSE
74271	ENST00000467701.1	13.2692	0.0592354	0.462923	0.877767	0.925619	SMG1i	ENSG00000101457.13	DNTTIP1	protein_coding	retained_intron	DNTTIP1-206	5	FALSE	FALSE	FALSE
74272	ENST00000405520.5	363.793	-0.140586	0.208822	0.481771	0.631555	SMG1i	ENSG00000175063.17	UBE2C	protein_coding	protein_coding	UBE2C-206	2	FALSE	TRUE	FALSE
74273	ENST00000335046.7	138.456	0.907358	0.339501	0.00312176	0.0118253	SMG1i	ENSG00000175063.17	UBE2C	protein_coding	protein_coding	UBE2C-202	2	FALSE	TRUE	FALSE
74274	ENST00000356455.9	4807.9	-0.907175	0.182454	2.8144e-07	2.67919e-06	SMG1i	ENSG00000175063.17	UBE2C	protein_coding	protein_coding	UBE2C-204	1	TRUE	TRUE	TRUE
74275	ENST00000243893.10	94.1689	-0.544128	0.299412	0.0489314	0.115893	SMG1i	ENSG00000175063.17	UBE2C	protein_coding	protein_coding	UBE2C-201	2	FALSE	TRUE	FALSE
74276	ENST00000352551.9	164.707	-1.28936	0.460465	0.000969846	0.00433323	SMG1i	ENSG00000175063.17	UBE2C	protein_coding	protein_coding	UBE2C-203	2	FALSE	TRUE	FALSE
74277	ENST00000372568.4	216.891	-0.0142017	0.267587	0.953549	0.972842	SMG1i	ENSG00000175063.17	UBE2C	protein_coding	protein_coding	UBE2C-205	2	FALSE	TRUE	FALSE
74278	ENST00000496085.1	41.8361	-0.722378	0.472889	0.0619732	0.13973	SMG1i	ENSG00000175063.17	UBE2C	protein_coding	protein_coding_CDS_not_defined	UBE2C-207	3	FALSE	FALSE	FALSE
74279	ENST00000372555.8	43.9934	-0.49871	0.37267	0.130088	0.248617	SMG1i	ENSG00000101470.10	TNNC2	protein_coding	protein_coding	TNNC2-201	1	TRUE	TRUE	TRUE
74280	ENST00000491381.6	62.1301	0.257217	0.769137	0.335053	0.49551	SMG1i	ENSG00000124104.19	SNX21	protein_coding	protein_coding	SNX21-212	1	TRUE	TRUE	FALSE
74281	ENST00000472219.5	17.0065	-0.0621109	0.811364	0.0239095	0.064984	SMG1i	ENSG00000124104.19	SNX21	protein_coding	protein_coding_CDS_not_defined	SNX21-209	1	FALSE	FALSE	FALSE
74282	ENST00000372541.1	46.7154	-0.306538	0.586154	0.432674	0.58834	SMG1i	ENSG00000124104.19	SNX21	protein_coding	protein_coding	SNX21-203	2	FALSE	TRUE	FALSE
74283	ENST00000372547.5	100.69	-0.675044	0.468333	0.0750395	0.162491	SMG1i	ENSG00000124104.19	SNX21	protein_coding	retained_intron	SNX21-205	1	FALSE	FALSE	FALSE
74284	ENST00000217455.9	491.885	-1.21449	0.14497	1.70496e-17	4.89634e-16	SMG1i	ENSG00000101473.17	ACOT8	protein_coding	protein_coding	ACOT8-201	1	TRUE	TRUE	TRUE
74285	ENST00000461272.5	923.773	3.65987	0.178938	2.84063e-94	1.42965e-91	SMG1i	ENSG00000101473.17	ACOT8	protein_coding	nonsense_mediated_decay	ACOT8-204	5	FALSE	FALSE	FALSE
74286	ENST00000652771.1	41.8286	4.3937	1.16214	2.90442e-06	2.32787e-05	SMG1i	ENSG00000101473.17	ACOT8	protein_coding	protein_coding	ACOT8-213	NA	FALSE	TRUE	FALSE
74287	ENST00000488679.5	168.729	1.41557	0.471845	0.000434579	0.00215148	SMG1i	ENSG00000101473.17	ACOT8	protein_coding	nonsense_mediated_decay	ACOT8-211	5	FALSE	FALSE	FALSE
74288	ENST00000484975.5	35.2132	0.120757	0.564645	0.756183	0.842767	SMG1i	ENSG00000101473.17	ACOT8	protein_coding	retained_intron	ACOT8-208	2	FALSE	FALSE	FALSE
74289	ENST00000493118.5	177.381	-0.524592	0.375777	0.107953	0.215714	SMG1i	ENSG00000101473.17	ACOT8	protein_coding	retained_intron	ACOT8-212	2	FALSE	FALSE	FALSE
74290	ENST00000483141.1	14.9551	-0.108267	0.597059	0.776395	0.85706	SMG1i	ENSG00000101473.17	ACOT8	protein_coding	protein_coding	ACOT8-206	2	FALSE	TRUE	FALSE
74291	ENST00000484783.1	49.579	0.163795	0.768505	0.451954	0.605186	SMG1i	ENSG00000101473.17	ACOT8	protein_coding	retained_intron	ACOT8-207	2	FALSE	FALSE	FALSE
74292	ENST00000486165.5	22.8659	5.01727	1.58339	3.48252e-05	0.000225214	SMG1i	ENSG00000101473.17	ACOT8	protein_coding	nonsense_mediated_decay	ACOT8-209	3	FALSE	FALSE	FALSE
74293	ENST00000457981.5	22.2838	-0.887081	0.93071	0.0612853	0.138466	SMG1i	ENSG00000101473.17	ACOT8	protein_coding	protein_coding	ACOT8-203	5	FALSE	FALSE	FALSE
74294	ENST00000255152.3	661.342	-0.481703	0.126722	0.00011527	0.00066335	SMG1i	ENSG00000132801.7	ZSWIM3	protein_coding	protein_coding	ZSWIM3-201	1	TRUE	TRUE	TRUE
74295	ENST00000372523.1	1206.1	-0.353087	0.104602	0.000651213	0.003067	SMG1i	ENSG00000168612.5	ZSWIM1	protein_coding	protein_coding	ZSWIM1-201	2	TRUE	TRUE	TRUE
74296	ENST00000372519.4	30.4931	0.744456	0.408646	0.0365462	0.0914775	SMG1i	ENSG00000149634.5	SPATA25	protein_coding	protein_coding	SPATA25-201	1	TRUE	TRUE	TRUE
74297	ENST00000372518.5	34.4667	0.854055	0.445382	0.0242019	0.0656321	SMG1i	ENSG00000124257.7	NEURL2	protein_coding	protein_coding	NEURL2-201	1	TRUE	TRUE	TRUE
74298	ENST00000606788.5	67.1062	2.14141	0.929793	0.00112119	0.00490787	SMG1i	ENSG00000064601.21	CTSA	protein_coding	nonsense_mediated_decay	CTSA-214	2	FALSE	FALSE	FALSE
74299	ENST00000372484.8	69.723	10.3148	2.9604	2.13606e-12	3.81816e-11	SMG1i	ENSG00000064601.21	CTSA	protein_coding	protein_coding	CTSA-204	1	FALSE	TRUE	TRUE
74300	ENST00000678078.1	52.7227	0.0699206	0.342021	0.822422	0.888986	SMG1i	ENSG00000064601.21	CTSA	protein_coding	nonsense_mediated_decay	CTSA-229	NA	FALSE	FALSE	FALSE
74301	ENST00000679343.2	149.501	0.118149	0.25418	0.625316	0.747516	SMG1i	ENSG00000064601.21	CTSA	protein_coding	retained_intron	CTSA-239	NA	FALSE	FALSE	FALSE
74302	ENST00000354880.9	50.3814	0.26028	0.688564	0.470182	0.62134	SMG1i	ENSG00000064601.21	CTSA	protein_coding	protein_coding	CTSA-202	2	FALSE	TRUE	FALSE
74303	ENST00000607212.3	60.1299	0.311155	0.452648	0.401285	0.560004	SMG1i	ENSG00000064601.21	CTSA	protein_coding	retained_intron	CTSA-216	4	FALSE	FALSE	FALSE
74304	ENST00000646241.3	1822.66	-0.199713	0.069802	0.0040222	0.0146657	SMG1i	ENSG00000064601.21	CTSA	protein_coding	protein_coding	CTSA-220	NA	TRUE	TRUE	FALSE
74305	ENST00000678939.1	55.5629	0.428007	0.943949	0.00106046	0.0046802	SMG1i	ENSG00000064601.21	CTSA	protein_coding	nonsense_mediated_decay	CTSA-236	NA	FALSE	FALSE	FALSE
74306	ENST00000677525.1	21.8325	8.10124	2.88422	5.20945e-07	4.75404e-06	SMG1i	ENSG00000064601.21	CTSA	protein_coding	nonsense_mediated_decay	CTSA-226	NA	FALSE	FALSE	FALSE
74307	ENST00000678512.1	59.9297	-0.262924	0.470697	0.479576	0.629573	SMG1i	ENSG00000064601.21	CTSA	protein_coding	retained_intron	CTSA-233	NA	FALSE	FALSE	FALSE
74308	ENST00000676657.1	110.97	0.827275	0.533452	0.0446267	0.107516	SMG1i	ENSG00000064601.21	CTSA	protein_coding	nonsense_mediated_decay	CTSA-223	NA	FALSE	FALSE	FALSE
74309	ENST00000484855.4	118.907	0.197944	0.772805	0.388902	0.548099	SMG1i	ENSG00000064601.21	CTSA	protein_coding	retained_intron	CTSA-207	1	FALSE	FALSE	FALSE
74310	ENST00000372459.7	18.803	7.70272	2.90438	3.53899e-06	2.7871e-05	SMG1i	ENSG00000064601.21	CTSA	protein_coding	protein_coding	CTSA-203	1	FALSE	TRUE	FALSE
74311	ENST00000678217.1	24.518	0.0469088	0.768179	0.78901	0.865918	SMG1i	ENSG00000064601.21	CTSA	protein_coding	nonsense_mediated_decay	CTSA-230	NA	FALSE	FALSE	FALSE
74312	ENST00000677755.2	22.2425	0.337864	0.816576	0.195375	0.336889	SMG1i	ENSG00000064601.21	CTSA	protein_coding	retained_intron	CTSA-227	NA	FALSE	FALSE	FALSE
74313	ENST00000372420.5	46.5967	-0.641797	0.380288	0.0551821	0.127554	SMG1i	ENSG00000100979.15	PLTP	protein_coding	protein_coding	PLTP-202	2	FALSE	TRUE	FALSE
74314	ENST00000647856.1	112.804	-0.557353	0.225442	0.00971592	0.0308414	SMG1i	ENSG00000285796.1	ENSG00000285796	lncRNA	lncRNA	ENST00000647856	NA	TRUE	TRUE	FALSE
74315	ENST00000372409.8	3188.35	-0.0544573	0.0854239	0.522375	0.665529	SMG1i	ENSG00000100982.12	PCIF1	protein_coding	protein_coding	PCIF1-201	1	TRUE	TRUE	TRUE
74316	ENST00000616084.1	87.3674	-1.03908	0.28137	8.55771e-05	0.000507003	SMG1i	ENSG00000100982.12	PCIF1	protein_coding	protein_coding_CDS_not_defined	PCIF1-203	2	FALSE	FALSE	FALSE
74317	ENST00000479348.2	227.805	0.165109	0.223674	0.442635	0.596866	SMG1i	ENSG00000100982.12	PCIF1	protein_coding	protein_coding	PCIF1-202	1	FALSE	FALSE	FALSE
74318	ENST00000322927.3	6302.33	1.33073	0.0365719	1.76584e-290	6.18245e-287	SMG1i	ENSG00000198026.8	ZNF335	protein_coding	protein_coding	ZNF335-201	1	TRUE	TRUE	TRUE
74319	ENST00000475002.1	20.3266	0.493584	0.735974	0.217402	0.364117	SMG1i	ENSG00000198026.8	ZNF335	protein_coding	protein_coding_CDS_not_defined	ZNF335-202	2	FALSE	FALSE	FALSE
74320	ENST00000372330.3	12.6267	-0.104498	0.508071	0.7888	0.86573	SMG1i	ENSG00000100985.7	MMP9	protein_coding	protein_coding	MMP9-201	1	TRUE	TRUE	TRUE
74321	ENST00000628272.1	106.437	-1.63873	0.452359	3.80391e-05	0.000243919	SMG1i	ENSG00000124140.15	SLC12A5	protein_coding	protein_coding	SLC12A5-218	3	FALSE	TRUE	FALSE
74322	ENST00000413737.2	19.7383	0.313957	0.431162	0.391587	0.550621	SMG1i	ENSG00000124140.15	SLC12A5	protein_coding	protein_coding	SLC12A5-203	3	FALSE	FALSE	FALSE
74323	ENST00000243964.7	41.9119	-0.269608	0.421281	0.447953	0.60164	SMG1i	ENSG00000124140.15	SLC12A5	protein_coding	protein_coding	SLC12A5-201	1	TRUE	TRUE	TRUE
74324	ENST00000290231.11	8125.06	0.396133	0.0925639	1.44557e-05	0.00010102	SMG1i	ENSG00000124160.12	NCOA5	protein_coding	protein_coding	NCOA5-201	1	TRUE	TRUE	TRUE
74325	ENST00000372291.3	256.709	3.05378	0.21849	2.54137e-45	3.15813e-43	SMG1i	ENSG00000124160.12	NCOA5	protein_coding	protein_coding	NCOA5-202	3	FALSE	FALSE	FALSE
74326	ENST00000695669.1	21.3701	-0.375981	0.498174	0.336712	0.497125	SMG1i	ENSG00000101017.15	CD40	protein_coding	retained_intron	CD40-208	NA	FALSE	FALSE	FALSE
74327	ENST00000372285.8	57.5921	-0.723933	0.440467	0.0499542	0.117768	SMG1i	ENSG00000101017.15	CD40	protein_coding	protein_coding	CD40-202	1	TRUE	TRUE	TRUE
74328	ENST00000372276.7	13.1478	-0.113058	0.76588	0.568	0.702732	SMG1i	ENSG00000101017.15	CD40	protein_coding	protein_coding	CD40-201	1	FALSE	TRUE	FALSE
74329	ENST00000695673.1	8.96647	-0.543192	0.918351	0.102898	0.207846	SMG1i	ENSG00000101017.15	CD40	protein_coding	retained_intron	CD40-212	NA	FALSE	FALSE	FALSE
74330	ENST00000695675.1	24.0124	-1.18633	0.529027	0.00645823	0.0218906	SMG1i	ENSG00000101017.15	CD40	protein_coding	retained_intron	CD40-214	NA	FALSE	FALSE	FALSE
74331	ENST00000537909.4	62.2225	-0.00861223	0.349251	0.976331	0.986214	SMG1i	ENSG00000149654.11	CDH22	protein_coding	protein_coding	CDH22-202	2	TRUE	TRUE	TRUE
74332	ENST00000543605.5	417.294	-0.453033	0.158334	0.00344264	0.0128486	SMG1i	ENSG00000080189.15	SLC35C2	protein_coding	protein_coding	SLC35C2-213	1	FALSE	TRUE	FALSE
74333	ENST00000372230.10	238.048	0.167442	0.564386	0.658822	0.77295	SMG1i	ENSG00000080189.15	SLC35C2	protein_coding	protein_coding	SLC35C2-204	1	TRUE	TRUE	TRUE
74334	ENST00000493599.1	184.384	-0.33458	0.24051	0.143084	0.266868	SMG1i	ENSG00000080189.15	SLC35C2	protein_coding	protein_coding_CDS_not_defined	SLC35C2-212	2	FALSE	FALSE	FALSE
74335	ENST00000372227.5	89.8337	0.0998981	0.767904	0.627886	0.749506	SMG1i	ENSG00000080189.15	SLC35C2	protein_coding	protein_coding	SLC35C2-203	1	FALSE	TRUE	TRUE
74336	ENST00000243896.6	1778.09	0.190638	0.101644	0.0583679	0.133288	SMG1i	ENSG00000080189.15	SLC35C2	protein_coding	protein_coding	SLC35C2-201	1	FALSE	TRUE	TRUE
74337	ENST00000317734.12	1209.65	-0.124899	0.22882	0.56432	0.699729	SMG1i	ENSG00000080189.15	SLC35C2	protein_coding	protein_coding	SLC35C2-202	2	FALSE	TRUE	FALSE
74338	ENST00000480329.5	147.04	-1.8535	0.470355	7.48122e-06	5.53124e-05	SMG1i	ENSG00000080189.15	SLC35C2	protein_coding	protein_coding_CDS_not_defined	SLC35C2-207	2	FALSE	FALSE	FALSE
74339	ENST00000487729.5	274.116	0.784997	0.361893	0.0142379	0.0423227	SMG1i	ENSG00000080189.15	SLC35C2	protein_coding	protein_coding_CDS_not_defined	SLC35C2-211	5	FALSE	FALSE	FALSE
74340	ENST00000484318.5	161.095	-0.339452	0.288611	0.203116	0.346527	SMG1i	ENSG00000080189.15	SLC35C2	protein_coding	protein_coding_CDS_not_defined	SLC35C2-210	5	FALSE	FALSE	FALSE
74341	ENST00000481809.1	28.0086	-0.0168427	0.79268	0.835197	0.897745	SMG1i	ENSG00000080189.15	SLC35C2	protein_coding	protein_coding_CDS_not_defined	SLC35C2-208	5	FALSE	FALSE	FALSE
74342	ENST00000424568.1	91.0152	0.939282	0.342095	0.0024939	0.00976863	SMG1i	ENSG00000080189.15	SLC35C2	protein_coding	protein_coding	SLC35C2-206	2	FALSE	FALSE	FALSE
74343	ENST00000484188.1	10.4956	0.511457	0.632549	0.238885	0.390097	SMG1i	ENSG00000080189.15	SLC35C2	protein_coding	protein_coding_CDS_not_defined	SLC35C2-209	5	FALSE	FALSE	FALSE
74344	ENST00000651935.1	11.9874	0.171903	0.619958	0.65908	0.773073	SMG1i	ENSG00000273828.2	ENSG00000273828	lncRNA	lncRNA	ENST00000651935	NA	TRUE	TRUE	FALSE
74345	ENST00000467800.5	136.848	-0.125735	0.347328	0.684958	0.792292	SMG1i	ENSG00000062598.18	ELMO2	protein_coding	nonsense_mediated_decay	ELMO2-212	1	FALSE	FALSE	FALSE
74346	ENST00000372176.5	349.458	1.27044	0.56102	0.00362311	0.0134115	SMG1i	ENSG00000062598.18	ELMO2	protein_coding	protein_coding	ELMO2-203	5	FALSE	TRUE	FALSE
74347	ENST00000290246.11	2490.56	0.248246	0.219772	0.236543	0.387419	SMG1i	ENSG00000062598.18	ELMO2	protein_coding	protein_coding	ELMO2-201	1	TRUE	TRUE	TRUE
74348	ENST00000452857.5	402.84	-0.0652789	0.221045	0.754097	0.841327	SMG1i	ENSG00000062598.18	ELMO2	protein_coding	protein_coding	ELMO2-207	5	FALSE	FALSE	FALSE
74349	ENST00000396391.5	1230.32	-0.913515	0.227786	2.39681e-05	0.000159865	SMG1i	ENSG00000062598.18	ELMO2	protein_coding	protein_coding	ELMO2-204	1	FALSE	TRUE	TRUE
74350	ENST00000481852.5	20.249	-0.616539	0.539799	0.13757	0.259206	SMG1i	ENSG00000062598.18	ELMO2	protein_coding	protein_coding_CDS_not_defined	ELMO2-215	4	FALSE	FALSE	FALSE
74351	ENST00000488853.5	77.4649	1.14857	0.363665	0.000483705	0.00236424	SMG1i	ENSG00000062598.18	ELMO2	protein_coding	protein_coding_CDS_not_defined	ELMO2-217	5	FALSE	FALSE	FALSE
74352	ENST00000450812.5	21.8568	-0.498726	0.909977	0.0920918	0.190671	SMG1i	ENSG00000062598.18	ELMO2	protein_coding	protein_coding	ELMO2-206	2	FALSE	FALSE	FALSE
74353	ENST00000480042.5	22.5963	-0.43636	0.565478	0.285254	0.443009	SMG1i	ENSG00000062598.18	ELMO2	protein_coding	protein_coding_CDS_not_defined	ELMO2-214	3	FALSE	FALSE	FALSE
74354	ENST00000469801.5	39.785	-0.28771	0.579338	0.461424	0.61349	SMG1i	ENSG00000062598.18	ELMO2	protein_coding	protein_coding_CDS_not_defined	ELMO2-213	5	FALSE	FALSE	FALSE
74355	ENST00000460474.5	42.8363	1.6105	0.445955	5.34655e-05	0.000331437	SMG1i	ENSG00000062598.18	ELMO2	protein_coding	protein_coding_CDS_not_defined	ELMO2-208	5	FALSE	FALSE	FALSE
74356	ENST00000497412.5	36.6427	0.207529	0.526064	0.595364	0.724274	SMG1i	ENSG00000062598.18	ELMO2	protein_coding	protein_coding_CDS_not_defined	ELMO2-218	5	FALSE	FALSE	FALSE
74357	ENST00000462593.1	12.2515	0.54544	1.02932	0.0113913	0.0352049	SMG1i	ENSG00000062598.18	ELMO2	protein_coding	protein_coding_CDS_not_defined	ELMO2-210	3	FALSE	FALSE	FALSE
74358	ENST00000400371.2	61.6725	1.20492	0.3199	5.16019e-05	0.000321083	SMG1i	ENSG00000215452.5	ZNF663P	transcribed_unitary_pseudogene	processed_transcript	ZNF663P-201	1	FALSE	TRUE	FALSE
74359	ENST00000472805.2	276.26	0.522122	0.308308	0.0639945	0.143368	SMG1i	ENSG00000283757.1	ENSG00000283757	lncRNA	lncRNA	ENST00000472805	5	FALSE	TRUE	FALSE
74360	ENST00000639819.1	123.444	1.04169	0.443589	0.00565602	0.0195794	SMG1i	ENSG00000283757.1	ENSG00000283757	lncRNA	lncRNA	ENST00000639819	5	TRUE	TRUE	FALSE
74361	ENST00000640520.1	96.9329	1.71007	0.39495	2.17318e-06	1.78551e-05	SMG1i	ENSG00000225849.2	MKRN7P	transcribed_processed_pseudogene	processed_transcript	MKRN7P-202	5	FALSE	TRUE	FALSE
74362	ENST00000433469.2	55.2517	1.70275	0.6883	0.00126156	0.00543282	SMG1i	ENSG00000225849.2	MKRN7P	transcribed_processed_pseudogene	transcribed_processed_pseudogene	MKRN7P-201	NA	TRUE	TRUE	FALSE
74363	ENST00000692313.1	736.718	-0.830502	0.474975	0.02798	0.0737084	SMG1i	ENSG00000198185.12	ZNF334	protein_coding	protein_coding	ZNF334-207	NA	TRUE	TRUE	TRUE
74364	ENST00000347606.8	218.369	0.657262	0.334853	0.029566	0.0771195	SMG1i	ENSG00000198185.12	ZNF334	protein_coding	protein_coding	ZNF334-201	1	FALSE	TRUE	TRUE
74365	ENST00000457685.6	703.631	0.732001	0.282384	0.00502169	0.0177141	SMG1i	ENSG00000198185.12	ZNF334	protein_coding	protein_coding	ZNF334-202	2	FALSE	TRUE	FALSE
74366	ENST00000593880.1	311.052	-0.47026	0.323534	0.106054	0.212742	SMG1i	ENSG00000198185.12	ZNF334	protein_coding	protein_coding	ZNF334-203	1	FALSE	TRUE	FALSE
74367	ENST00000625284.2	567.834	0.367444	0.173919	0.0300509	0.0781212	SMG1i	ENSG00000198185.12	ZNF334	protein_coding	protein_coding	ZNF334-206	2	FALSE	TRUE	FALSE
74368	ENST00000596323.1	136.316	-0.845979	0.46918	0.0270925	0.0718632	SMG1i	ENSG00000198185.12	ZNF334	protein_coding	protein_coding	ZNF334-204	2	FALSE	FALSE	FALSE
74369	ENST00000290317.9	13.0552	0.32693	0.611179	0.42286	0.579595	SMG1i	ENSG00000158296.14	SLC13A3	protein_coding	protein_coding	SLC13A3-202	5	FALSE	TRUE	FALSE
74370	ENST00000472148.5	11.8122	-0.0846284	0.796791	0.463327	0.615234	SMG1i	ENSG00000158296.14	SLC13A3	protein_coding	protein_coding	SLC13A3-210	5	FALSE	TRUE	FALSE
74371	ENST00000417157.2	19.4089	-0.992001	0.486543	0.0149519	0.0440609	SMG1i	ENSG00000158296.14	SLC13A3	protein_coding	protein_coding	SLC13A3-205	1	FALSE	TRUE	FALSE
74372	ENST00000610430.1	64.3478	-0.873792	0.369478	0.00787977	0.02588	SMG1i	ENSG00000273893.1	ENSG00000273893	lncRNA	lncRNA	ENST00000610430	NA	TRUE	TRUE	FALSE
74373	ENST00000372114.4	1460.01	-0.488079	0.125048	7.36768e-05	0.000442259	SMG1i	ENSG00000172315.6	TP53RK	protein_coding	protein_coding	TP53RK-202	1	TRUE	TRUE	TRUE
74374	ENST00000372102.3	152.587	-0.17274	0.368059	0.590695	0.720647	SMG1i	ENSG00000172315.6	TP53RK	protein_coding	protein_coding	TP53RK-201	1	FALSE	TRUE	FALSE
74375	ENST00000359271.4	23.2499	-0.90763	0.595732	0.0425261	0.103442	SMG1i	ENSG00000197496.6	SLC2A10	protein_coding	protein_coding	SLC2A10-201	1	TRUE	TRUE	TRUE
74376	ENST00000357410.7	72.0065	-0.869323	0.660232	0.053539	0.1245	SMG1i	ENSG00000064655.19	EYA2	protein_coding	protein_coding	EYA2-203	1	FALSE	TRUE	FALSE
74377	ENST00000327619.10	2125.92	-0.563008	0.0849846	2.54557e-11	4.06232e-10	SMG1i	ENSG00000064655.19	EYA2	protein_coding	protein_coding	EYA2-202	2	TRUE	TRUE	TRUE
74378	ENST00000317304.10	54.3871	-0.643418	0.584327	0.141517	0.26459	SMG1i	ENSG00000064655.19	EYA2	protein_coding	protein_coding	EYA2-201	1	FALSE	TRUE	FALSE
74379	ENST00000458636.2	72.0998	-0.313432	0.330999	0.296175	0.455027	SMG1i	ENSG00000064655.19	EYA2	protein_coding	protein_coding	EYA2-204	5	FALSE	FALSE	FALSE
74380	ENST00000311275.11	13.3616	-0.0969034	0.605343	0.810186	0.880534	SMG1i	ENSG00000101040.20	ZMYND8	protein_coding	protein_coding	ZMYND8-202	1	FALSE	TRUE	FALSE
74381	ENST00000536340.5	145.86	-3.47934	0.77995	1.94554e-07	1.89968e-06	SMG1i	ENSG00000101040.20	ZMYND8	protein_coding	protein_coding	ZMYND8-217	2	FALSE	TRUE	FALSE
74382	ENST00000471951.7	3893.33	0.362914	0.164498	0.0235528	0.0641908	SMG1i	ENSG00000101040.20	ZMYND8	protein_coding	protein_coding	ZMYND8-216	1	TRUE	TRUE	TRUE
74383	ENST00000360911.7	4077.92	-0.680485	0.10376	3.45238e-11	5.42768e-10	SMG1i	ENSG00000101040.20	ZMYND8	protein_coding	protein_coding	ZMYND8-205	1	FALSE	TRUE	FALSE
74384	ENST00000355972.8	42.1603	9.24342	3.0268	3.50685e-08	3.81303e-07	SMG1i	ENSG00000101040.20	ZMYND8	protein_coding	protein_coding	ZMYND8-204	2	FALSE	TRUE	FALSE
74385	ENST00000396281.8	15.6799	-0.0308349	0.790202	0.770715	0.853399	SMG1i	ENSG00000101040.20	ZMYND8	protein_coding	protein_coding	ZMYND8-207	2	FALSE	TRUE	FALSE
74386	ENST00000611941.4	905.219	-0.518659	0.308927	0.0633813	0.142242	SMG1i	ENSG00000101040.20	ZMYND8	protein_coding	protein_coding	ZMYND8-219	1	FALSE	TRUE	FALSE
74387	ENST00000372023.7	210.401	-0.41229	0.273543	0.109944	0.218831	SMG1i	ENSG00000101040.20	ZMYND8	protein_coding	protein_coding	ZMYND8-206	5	FALSE	TRUE	FALSE
74388	ENST00000467200.6	225.818	-12.4893	3.25687	4.70847e-18	1.41657e-16	SMG1i	ENSG00000101040.20	ZMYND8	protein_coding	protein_coding	ZMYND8-214	1	FALSE	FALSE	FALSE
74389	ENST00000262975.8	65.4263	-10.5876	3.12939	1.23646e-11	2.04157e-10	SMG1i	ENSG00000101040.20	ZMYND8	protein_coding	protein_coding	ZMYND8-201	1	FALSE	TRUE	FALSE
74390	ENST00000540497.5	77.2204	0.352105	0.355349	0.266988	0.422611	SMG1i	ENSG00000101040.20	ZMYND8	protein_coding	protein_coding	ZMYND8-218	1	FALSE	TRUE	FALSE
74391	ENST00000617418.4	13.6247	0.223596	0.818072	0.32532	0.485911	SMG1i	ENSG00000101040.20	ZMYND8	protein_coding	protein_coding	ZMYND8-220	1	FALSE	TRUE	FALSE
74392	ENST00000468376.2	120.417	0.328066	0.232478	0.139895	0.262287	SMG1i	ENSG00000101040.20	ZMYND8	protein_coding	protein_coding_CDS_not_defined	ZMYND8-215	1	FALSE	FALSE	FALSE
74393	ENST00000371998.8	2966.97	-0.345635	0.158101	0.0260288	0.0696252	SMG1i	ENSG00000124151.19	NCOA3	protein_coding	protein_coding	NCOA3-202	1	TRUE	TRUE	TRUE
74394	ENST00000372004.7	1881.45	-0.493097	0.213657	0.0158458	0.0462839	SMG1i	ENSG00000124151.19	NCOA3	protein_coding	protein_coding	NCOA3-203	1	FALSE	TRUE	FALSE
74395	ENST00000371997.3	124.846	-0.433669	0.584503	0.272519	0.428935	SMG1i	ENSG00000124151.19	NCOA3	protein_coding	protein_coding	NCOA3-201	1	FALSE	TRUE	FALSE
74396	ENST00000497292.1	7.78606	0.536984	0.988541	0.0436833	0.105714	SMG1i	ENSG00000124151.19	NCOA3	protein_coding	protein_coding_CDS_not_defined	NCOA3-205	5	FALSE	FALSE	FALSE
74397	ENST00000698128.1	21.3516	0.135656	0.482644	0.725888	0.82151	SMG1i	ENSG00000196562.16	SULF2	protein_coding	nonsense_mediated_decay	SULF2-214	NA	FALSE	FALSE	FALSE
74398	ENST00000359930.8	23.1123	-0.0648029	0.797553	0.511405	0.656676	SMG1i	ENSG00000196562.16	SULF2	protein_coding	protein_coding	SULF2-201	1	FALSE	TRUE	TRUE
74399	ENST00000688720.1	331.078	-0.835063	0.151657	1.85672e-08	2.0955e-07	SMG1i	ENSG00000196562.16	SULF2	protein_coding	protein_coding	SULF2-213	NA	TRUE	TRUE	TRUE
74400	ENST00000495544.5	59.8644	-0.427412	0.337598	0.160166	0.290688	SMG1i	ENSG00000196562.16	SULF2	protein_coding	protein_coding	SULF2-212	1	FALSE	FALSE	FALSE
74401	ENST00000467815.5	101.305	0.0984578	0.765067	0.629804	0.750908	SMG1i	ENSG00000196562.16	SULF2	protein_coding	protein_coding	SULF2-206	1	FALSE	TRUE	FALSE
74402	ENST00000482556.5	316.413	0.328175	0.345433	0.28539	0.443141	SMG1i	ENSG00000124126.14	PREX1	protein_coding	nonsense_mediated_decay	PREX1-202	2	FALSE	FALSE	FALSE
74403	ENST00000371941.4	367.809	0.332034	0.236585	0.139914	0.26231	SMG1i	ENSG00000124126.14	PREX1	protein_coding	protein_coding	PREX1-201	1	TRUE	TRUE	TRUE
74404	ENST00000371917.5	3649.39	0.4211	0.0437273	4.47226e-22	1.79797e-20	SMG1i	ENSG00000124198.10	ARFGEF2	protein_coding	protein_coding	ARFGEF2-201	1	TRUE	TRUE	TRUE
74405	ENST00000681399.1	292.786	-0.200164	0.80345	0.247932	0.400791	SMG1i	ENSG00000124198.10	ARFGEF2	protein_coding	nonsense_mediated_decay	ARFGEF2-211	NA	FALSE	FALSE	FALSE
74406	ENST00000681656.1	114.526	1.1092	0.453863	0.00390227	0.0142899	SMG1i	ENSG00000124198.10	ARFGEF2	protein_coding	nonsense_mediated_decay	ARFGEF2-212	NA	FALSE	FALSE	FALSE
74407	ENST00000681021.1	130.134	-0.284906	0.353494	0.361889	0.521838	SMG1i	ENSG00000124198.10	ARFGEF2	protein_coding	protein_coding	ARFGEF2-209	NA	FALSE	TRUE	FALSE
74408	ENST00000681885.1	50.1626	1.14754	0.827265	0.0245307	0.0663584	SMG1i	ENSG00000124198.10	ARFGEF2	protein_coding	nonsense_mediated_decay	ARFGEF2-213	NA	FALSE	FALSE	FALSE
74409	ENST00000679436.1	1449.69	0.145892	0.1058	0.164356	0.296261	SMG1i	ENSG00000124198.10	ARFGEF2	protein_coding	protein_coding	ARFGEF2-203	NA	FALSE	TRUE	FALSE
74410	ENST00000680635.1	17.2691	-0.018642	0.72716	0.944519	0.967259	SMG1i	ENSG00000124198.10	ARFGEF2	protein_coding	retained_intron	ARFGEF2-207	NA	FALSE	FALSE	FALSE
74411	ENST00000679542.1	88.727	4.02346	3.28541	0.000133513	0.00075628	SMG1i	ENSG00000124198.10	ARFGEF2	protein_coding	retained_intron	ARFGEF2-204	NA	FALSE	FALSE	FALSE
74412	ENST00000681119.1	484.843	-0.0912655	0.783092	0.534411	0.675508	SMG1i	ENSG00000124198.10	ARFGEF2	protein_coding	retained_intron	ARFGEF2-210	NA	FALSE	FALSE	FALSE
74413	ENST00000679747.1	54.4282	0.0651564	0.317585	0.824564	0.89044	SMG1i	ENSG00000124198.10	ARFGEF2	protein_coding	retained_intron	ARFGEF2-205	NA	FALSE	FALSE	FALSE
74414	ENST00000680130.1	321.423	-0.224983	0.505563	0.54051	0.680619	SMG1i	ENSG00000124198.10	ARFGEF2	protein_coding	retained_intron	ARFGEF2-206	NA	FALSE	FALSE	FALSE
74415	ENST00000396192.7	625.849	0.00463395	0.182726	0.98483	0.991206	SMG1i	ENSG00000124207.17	CSE1L	protein_coding	protein_coding	CSE1L-202	5	FALSE	TRUE	FALSE
74416	ENST00000262982.3	17950	-0.227231	0.149397	0.119275	0.232848	SMG1i	ENSG00000124207.17	CSE1L	protein_coding	protein_coding	CSE1L-201	1	TRUE	TRUE	TRUE
74417	ENST00000469700.1	1141.35	1.68372	0.171134	1.11542e-23	4.98449e-22	SMG1i	ENSG00000124207.17	CSE1L	protein_coding	protein_coding_CDS_not_defined	CSE1L-203	1	FALSE	FALSE	FALSE
74418	ENST00000371856.7	4197.4	0.414121	0.0980402	2.00263e-05	0.000135858	SMG1i	ENSG00000124214.21	STAU1	protein_coding	protein_coding	STAU1-207	1	TRUE	TRUE	FALSE
74419	ENST00000371828.7	3743.85	-1.1037	0.0477626	9.76959e-119	6.39598e-116	SMG1i	ENSG00000124214.21	STAU1	protein_coding	protein_coding	STAU1-206	1	FALSE	TRUE	FALSE
74420	ENST00000340954.11	2438.7	-0.0549009	0.125512	0.656176	0.770993	SMG1i	ENSG00000124214.21	STAU1	protein_coding	protein_coding	STAU1-201	5	FALSE	TRUE	TRUE
74421	ENST00000347458.9	1784.92	-0.0289998	0.124498	0.808263	0.879282	SMG1i	ENSG00000124214.21	STAU1	protein_coding	protein_coding	STAU1-202	1	FALSE	TRUE	TRUE
74422	ENST00000360426.8	6023.37	-0.729434	0.139834	1.00601e-07	1.0261e-06	SMG1i	ENSG00000124214.21	STAU1	protein_coding	protein_coding	STAU1-203	1	FALSE	TRUE	TRUE
74423	ENST00000456866.2	32.7406	1.02226	0.436827	0.00687455	0.0230812	SMG1i	ENSG00000124214.21	STAU1	protein_coding	protein_coding	STAU1-209	5	FALSE	FALSE	FALSE
74424	ENST00000484427.5	1116.07	-0.046078	0.133652	0.725042	0.820979	SMG1i	ENSG00000124228.15	DDX27	protein_coding	retained_intron	DDX27-203	1	FALSE	FALSE	FALSE
74425	ENST00000618172.5	6564.89	0.0612082	0.0685799	0.366037	0.526127	SMG1i	ENSG00000124228.15	DDX27	protein_coding	protein_coding	DDX27-205	1	TRUE	TRUE	TRUE
74426	ENST00000462328.2	18.565	2.03689	1.25668	0.00392004	0.0143471	SMG1i	ENSG00000124228.15	DDX27	protein_coding	nonsense_mediated_decay	DDX27-201	5	FALSE	FALSE	FALSE
74427	ENST00000493252.2	88.8862	0.404829	0.342125	0.187791	0.327013	SMG1i	ENSG00000124228.15	DDX27	protein_coding	protein_coding	DDX27-204	3	FALSE	FALSE	FALSE
74428	ENST00000471144.1	145.631	-0.000593815	0.244396	0.9949	0.997042	SMG1i	ENSG00000124228.15	DDX27	protein_coding	retained_intron	DDX27-202	1	FALSE	FALSE	FALSE
74429	ENST00000371754.8	88.2684	0.208652	0.396984	0.54229	0.682	SMG1i	ENSG00000124201.15	ZNFX1	protein_coding	protein_coding	ZNFX1-203	1	FALSE	TRUE	FALSE
74430	ENST00000371752.5	429.833	0.417173	0.666513	0.270184	0.426362	SMG1i	ENSG00000124201.15	ZNFX1	protein_coding	protein_coding	ZNFX1-202	5	FALSE	TRUE	TRUE
74431	ENST00000396105.6	2832.57	0.138873	0.152998	0.355692	0.515834	SMG1i	ENSG00000124201.15	ZNFX1	protein_coding	protein_coding	ZNFX1-204	1	TRUE	TRUE	TRUE
74432	ENST00000417721.5	406.932	-0.163154	0.268268	0.514107	0.658946	SMG1i	ENSG00000177410.13	ZFAS1	lncRNA	lncRNA	ZFAS1-203	1	FALSE	FALSE	FALSE
74433	ENST00000441722.5	7553.86	2.77489	0.196839	8.5013e-47	1.12226e-44	SMG1i	ENSG00000177410.13	ZFAS1	lncRNA	lncRNA	ZFAS1-205	1	FALSE	FALSE	FALSE
74434	ENST00000450535.5	1245.54	3.85383	0.39756	1.72728e-24	8.14349e-23	SMG1i	ENSG00000177410.13	ZFAS1	lncRNA	lncRNA	ZFAS1-206	3	FALSE	TRUE	FALSE
74435	ENST00000371743.8	332.232	2.2237	1.07089	0.000492806	0.00240289	SMG1i	ENSG00000177410.13	ZFAS1	lncRNA	lncRNA	ZFAS1-202	1	FALSE	TRUE	FALSE
74436	ENST00000458653.5	375.694	3.07365	0.460044	4.64372e-13	8.87375e-12	SMG1i	ENSG00000177410.13	ZFAS1	lncRNA	lncRNA	ZFAS1-207	2	FALSE	FALSE	FALSE
74437	ENST00000428008.6	8116.23	4.25239	0.0660661	0	0	SMG1i	ENSG00000177410.13	ZFAS1	lncRNA	lncRNA	ZFAS1-204	2	FALSE	FALSE	FALSE
74438	ENST00000667889.1	68.2693	0.643693	0.482053	0.0970253	0.19877	SMG1i	ENSG00000177410.13	ZFAS1	lncRNA	lncRNA	ZFAS1-214	NA	FALSE	FALSE	FALSE
74439	ENST00000326677.9	527.198	-0.15481	0.655289	0.620995	0.744207	SMG1i	ENSG00000177410.13	ZFAS1	lncRNA	lncRNA	ZFAS1-201	1	FALSE	FALSE	FALSE
74440	ENST00000652916.1	24.2225	0.595495	0.455024	0.118008	0.230855	SMG1i	ENSG00000177410.13	ZFAS1	lncRNA	lncRNA	ZFAS1-211	NA	FALSE	TRUE	FALSE
74441	ENST00000620594.2	33.4758	0.675233	0.6567	0.123126	0.238526	SMG1i	ENSG00000177410.13	ZFAS1	lncRNA	lncRNA	ZFAS1-209	3	TRUE	TRUE	FALSE
74442	ENST00000623640.1	105.192	-0.325726	0.402161	0.340568	0.501053	SMG1i	ENSG00000177410.13	ZFAS1	lncRNA	lncRNA	ZFAS1-210	2	FALSE	TRUE	FALSE
74443	ENST00000659056.1	36.1805	0.138629	0.418214	0.697957	0.801582	SMG1i	ENSG00000177410.13	ZFAS1	lncRNA	lncRNA	ZFAS1-212	NA	FALSE	FALSE	FALSE
74444	ENST00000618800.1	20.9461	1.20044	0.658654	0.0146306	0.0432965	SMG1i	ENSG00000177410.13	ZFAS1	lncRNA	lncRNA	ZFAS1-208	3	FALSE	TRUE	FALSE
74445	ENST00000371741.6	729.983	-1.25376	0.152317	5.20175e-17	1.42475e-15	SMG1i	ENSG00000158445.10	KCNB1	protein_coding	protein_coding	KCNB1-201	1	TRUE	TRUE	TRUE
74446	ENST00000637091.1	19.7305	-0.0865521	0.465835	0.817075	0.885428	SMG1i	ENSG00000290421.1	ENSG00000290421	lncRNA	lncRNA	ENST00000637091	5	FALSE	TRUE	FALSE
74447	ENST00000244043.5	46.4171	-0.1424	0.417807	0.685408	0.79263	SMG1i	ENSG00000124212.6	PTGIS	protein_coding	protein_coding	PTGIS-201	1	TRUE	TRUE	TRUE
74448	ENST00000371711.4	14031.9	-0.331735	0.0461292	5.58684e-13	1.05731e-11	SMG1i	ENSG00000158470.5	B4GALT5	protein_coding	protein_coding	B4GALT5-201	1	TRUE	TRUE	TRUE
74449	ENST00000417961.5	430.383	0.68603	0.20054	0.000394959	0.00197998	SMG1i	ENSG00000197818.12	SLC9A8	protein_coding	protein_coding	SLC9A8-202	2	FALSE	TRUE	FALSE
74450	ENST00000361573.3	2539.78	1.04924	0.0691863	2.41597e-52	3.82969e-50	SMG1i	ENSG00000197818.12	SLC9A8	protein_coding	protein_coding	SLC9A8-201	1	TRUE	TRUE	TRUE
74451	ENST00000490250.1	443.911	2.49762	0.263098	1.27278e-22	5.34091e-21	SMG1i	ENSG00000197818.12	SLC9A8	protein_coding	protein_coding_CDS_not_defined	SLC9A8-204	2	FALSE	FALSE	FALSE
74452	ENST00000289431.10	1366.55	-0.371059	0.0938735	6.85965e-05	0.000414482	SMG1i	ENSG00000158480.11	SPATA2	protein_coding	protein_coding	SPATA2-201	1	TRUE	TRUE	TRUE
74453	ENST00000422556.1	38.4934	0.308914	0.62756	0.435274	0.59061	SMG1i	ENSG00000158480.11	SPATA2	protein_coding	protein_coding	SPATA2-202	2	FALSE	TRUE	TRUE
74454	ENST00000623528.3	72.265	0.928482	0.52768	0.0258167	0.0691635	SMG1i	ENSG00000124226.11	RNF114	protein_coding	nonsense_mediated_decay	RNF114-204	3	FALSE	FALSE	FALSE
74455	ENST00000622999.3	132.132	0.623235	0.390252	0.0650089	0.145092	SMG1i	ENSG00000124226.11	RNF114	protein_coding	nonsense_mediated_decay	RNF114-203	2	FALSE	FALSE	FALSE
74456	ENST00000244061.6	5080.58	-0.0984614	0.0510479	0.0531955	0.123872	SMG1i	ENSG00000124226.11	RNF114	protein_coding	protein_coding	RNF114-201	1	TRUE	TRUE	TRUE
74457	ENST00000624620.1	35.4617	-0.128258	0.561202	0.735976	0.828363	SMG1i	ENSG00000124226.11	RNF114	protein_coding	retained_intron	RNF114-206	2	FALSE	FALSE	FALSE
74458	ENST00000624666.1	325.157	-0.337598	0.241568	0.139751	0.262089	SMG1i	ENSG00000124226.11	RNF114	protein_coding	retained_intron	RNF114-207	2	FALSE	FALSE	FALSE
74459	ENST00000422599.1	9.18419	0.217792	0.539834	0.591388	0.721241	SMG1i	ENSG00000229222.1	KRT18P4	processed_pseudogene	processed_pseudogene	KRT18P4-201	NA	TRUE	TRUE	FALSE
74460	ENST00000244050.3	1338.43	-0.245407	0.132938	0.0615767	0.139027	SMG1i	ENSG00000124216.4	SNAI1	protein_coding	protein_coding	SNAI1-201	1	TRUE	TRUE	TRUE
74461	ENST00000371657.9	82.4041	0.484459	0.351235	0.122767	0.237945	SMG1i	ENSG00000244687.13	UBE2V1	protein_coding	protein_coding	UBE2V1-202	4	FALSE	TRUE	FALSE
74462	ENST00000371674.8	8868.9	-0.744917	0.142867	1.00952e-07	1.02915e-06	SMG1i	ENSG00000244687.13	UBE2V1	protein_coding	protein_coding	UBE2V1-203	1	TRUE	TRUE	TRUE
74463	ENST00000396059.7	499.288	-1.74322	0.613092	0.000278292	0.0014567	SMG1i	ENSG00000244687.13	UBE2V1	protein_coding	protein_coding_CDS_not_defined	UBE2V1-205	1	FALSE	FALSE	FALSE
74464	ENST00000557021.5	365.29	0.69423	1.29621	0.00218854	0.00871887	SMG1i	ENSG00000244687.13	UBE2V1	protein_coding	protein_coding	UBE2V1-221	5	FALSE	TRUE	FALSE
74465	ENST00000617119.4	76.0112	0.707771	1.15907	0.0167515	0.0483905	SMG1i	ENSG00000244687.13	UBE2V1	protein_coding	protein_coding	UBE2V1-222	4	FALSE	TRUE	FALSE
74466	ENST00000340309.7	95.4148	-3.00413	0.8126	3.93867e-06	3.07748e-05	SMG1i	ENSG00000244687.13	UBE2V1	protein_coding	protein_coding	UBE2V1-201	1	FALSE	TRUE	FALSE
74467	ENST00000371677.7	79.2996	-2.83781	1.41786	0.000536083	0.0025882	SMG1i	ENSG00000244687.13	UBE2V1	protein_coding	protein_coding	UBE2V1-204	2	FALSE	TRUE	FALSE
74468	ENST00000415862.6	69.2592	-0.5892	0.443629	0.109584	0.218284	SMG1i	ENSG00000244687.13	UBE2V1	protein_coding	protein_coding	UBE2V1-206	1	FALSE	TRUE	FALSE
74469	ENST00000483534.5	102.914	0.862173	0.280707	0.00104201	0.00460913	SMG1i	ENSG00000244687.13	UBE2V1	protein_coding	nonsense_mediated_decay	UBE2V1-215	1	FALSE	FALSE	FALSE
74470	ENST00000490555.1	77.2515	0.833675	0.444536	0.0256204	0.0687198	SMG1i	ENSG00000244687.13	UBE2V1	protein_coding	retained_intron	UBE2V1-218	4	FALSE	FALSE	FALSE
74471	ENST00000493090.5	31.7233	-0.283694	0.385084	0.399739	0.558446	SMG1i	ENSG00000244687.13	UBE2V1	protein_coding	retained_intron	UBE2V1-220	4	FALSE	FALSE	FALSE
74472	ENST00000467839.5	20.786	-0.452144	0.778958	0.228466	0.377539	SMG1i	ENSG00000244687.13	UBE2V1	protein_coding	retained_intron	UBE2V1-210	2	FALSE	FALSE	FALSE
74473	ENST00000472923.5	29.0051	3.88212	2.34441	0.0003593	0.00182289	SMG1i	ENSG00000244687.13	UBE2V1	protein_coding	protein_coding_CDS_not_defined	UBE2V1-213	5	FALSE	FALSE	FALSE
74474	ENST00000470565.5	107.625	0.303419	0.345135	0.326756	0.487367	SMG1i	ENSG00000244687.13	UBE2V1	protein_coding	protein_coding_CDS_not_defined	UBE2V1-212	3	FALSE	FALSE	FALSE
74475	ENST00000461960.5	100.042	0.732013	1.11639	0.0321534	0.0825001	SMG1i	ENSG00000244687.13	UBE2V1	protein_coding	protein_coding_CDS_not_defined	UBE2V1-208	5	FALSE	FALSE	FALSE
74476	ENST00000341698.2	52.4137	0.340394	0.47403	0.368221	0.528196	SMG1i	ENSG00000124208.16	PEDS1-UBE2V1	protein_coding	protein_coding	PEDS1-UBE2V1-201	1	TRUE	TRUE	TRUE
74477	ENST00000371652.9	1850.21	0.19841	0.0778876	0.0105313	0.0329738	SMG1i	ENSG00000240849.11	PEDS1	protein_coding	protein_coding	PEDS1-202	1	TRUE	TRUE	TRUE
74478	ENST00000371650.9	703.067	-0.877548	0.17467	2.69149e-07	2.56916e-06	SMG1i	ENSG00000240849.11	PEDS1	protein_coding	protein_coding	PEDS1-201	1	FALSE	TRUE	FALSE
74479	ENST00000371656.3	1114.87	-0.235101	0.313738	0.402816	0.561566	SMG1i	ENSG00000240849.11	PEDS1	protein_coding	protein_coding	PEDS1-203	2	FALSE	TRUE	FALSE
74480	ENST00000453505.6	3055.6	-0.2612	0.0697522	0.000181017	0.000993138	SMG1i	ENSG00000240849.11	PEDS1	protein_coding	nonsense_mediated_decay	PEDS1-205	1	FALSE	FALSE	FALSE
74481	ENST00000371658.3	69.2341	-0.670307	0.392195	0.0493991	0.116744	SMG1i	ENSG00000240849.11	PEDS1	protein_coding	nonsense_mediated_decay	PEDS1-204	3	FALSE	FALSE	FALSE
74482	ENST00000613921.1	49.3561	1.17795	0.386302	0.000689223	0.00321853	SMG1i	ENSG00000277449.1	CEBPB-AS1	lncRNA	lncRNA	CEBPB-AS1-201	3	TRUE	TRUE	FALSE
74483	ENST00000303004.5	1149.86	1.19309	0.153928	2.70655e-15	6.43483e-14	SMG1i	ENSG00000172216.6	CEBPB	protein_coding	protein_coding	CEBPB-201	NA	TRUE	TRUE	TRUE
74484	ENST00000541713.5	1788.53	-1.30873	0.29295	1.45945e-06	1.23618e-05	SMG1i	ENSG00000196396.10	PTPN1	protein_coding	protein_coding	PTPN1-202	2	FALSE	TRUE	FALSE
74485	ENST00000371621.5	3712.51	-0.181979	0.163445	0.253922	0.407927	SMG1i	ENSG00000196396.10	PTPN1	protein_coding	protein_coding	PTPN1-201	1	TRUE	TRUE	TRUE
74486	ENST00000045083.6	43.6197	0.120429	0.346905	0.701679	0.804134	SMG1i	ENSG00000042062.13	RIPOR3	protein_coding	protein_coding	RIPOR3-201	5	FALSE	TRUE	TRUE
74487	ENST00000371610.7	841.633	-0.353983	0.0879964	5.13908e-05	0.000319856	SMG1i	ENSG00000124171.9	PARD6B	protein_coding	protein_coding	PARD6B-201	1	TRUE	TRUE	TRUE
74488	ENST00000358791.9	11.179	0.0189686	0.738195	0.93674	0.962609	SMG1i	ENSG00000124243.19	BCAS4	protein_coding	protein_coding	BCAS4-201	1	FALSE	TRUE	FALSE
74489	ENST00000371608.8	38.5486	-0.905023	0.389354	0.00873127	0.0282276	SMG1i	ENSG00000124243.19	BCAS4	protein_coding	protein_coding	BCAS4-202	1	TRUE	TRUE	TRUE
74490	ENST00000463943.1	87.3181	-1.11643	0.463248	0.004191	0.0151931	SMG1i	ENSG00000124243.19	BCAS4	protein_coding	nonsense_mediated_decay	BCAS4-204	1	FALSE	FALSE	FALSE
74491	ENST00000415187.1	213.841	-0.571982	0.605468	0.158362	0.288252	SMG1i	ENSG00000230043.1	TMSB4XP6	processed_pseudogene	processed_pseudogene	TMSB4XP6-201	NA	TRUE	TRUE	FALSE
74492	ENST00000371602.9	221.521	-0.494357	0.469288	0.183062	0.321112	SMG1i	ENSG00000101126.18	ADNP	protein_coding	protein_coding	ADNP-202	1	FALSE	TRUE	TRUE
74493	ENST00000621696.5	1079.9	-0.155129	0.1977	0.412366	0.57019	SMG1i	ENSG00000101126.18	ADNP	protein_coding	protein_coding	ADNP-205	5	TRUE	TRUE	TRUE
74494	ENST00000673732.1	149.556	0.846172	0.457742	0.0252733	0.0679474	SMG1i	ENSG00000101126.18	ADNP	protein_coding	protein_coding	ADNP-209	NA	FALSE	TRUE	FALSE
74495	ENST00000644386.1	40.0984	-0.590709	0.460446	0.118625	0.231825	SMG1i	ENSG00000101126.18	ADNP	protein_coding	protein_coding	ADNP-207	NA	FALSE	TRUE	FALSE
74496	ENST00000396029.8	6757.34	-0.426847	0.0508418	3.92478e-17	1.08757e-15	SMG1i	ENSG00000101126.18	ADNP	protein_coding	protein_coding	ADNP-203	1	FALSE	TRUE	TRUE
74497	ENST00000396032.8	9093.68	-0.157482	0.090007	0.0784675	0.168287	SMG1i	ENSG00000101126.18	ADNP	protein_coding	protein_coding	ADNP-204	2	FALSE	TRUE	TRUE
74498	ENST00000349014.8	103.25	0.00645663	0.80073	0.992316	0.995617	SMG1i	ENSG00000101126.18	ADNP	protein_coding	protein_coding	ADNP-201	1	FALSE	TRUE	TRUE
74499	ENST00000645081.1	2417.52	-1.30531	0.355684	4.37518e-05	0.000276586	SMG1i	ENSG00000101126.18	ADNP	protein_coding	protein_coding	ADNP-208	NA	FALSE	TRUE	FALSE
74500	ENST00000642364.1	32.9287	0.219499	0.411579	0.536796	0.677525	SMG1i	ENSG00000101126.18	ADNP	protein_coding	protein_coding_CDS_not_defined	ADNP-206	NA	FALSE	FALSE	FALSE
74501	ENST00000655542.1	28.1491	1.13561	0.909191	0.029249	0.0764461	SMG1i	ENSG00000259456.4	ADNP-AS1	lncRNA	lncRNA	ADNP-AS1-203	NA	FALSE	TRUE	FALSE
74502	ENST00000664246.1	26.0715	0.428715	0.468875	0.263046	0.418271	SMG1i	ENSG00000259456.4	ADNP-AS1	lncRNA	lncRNA	ADNP-AS1-204	NA	FALSE	FALSE	FALSE
74503	ENST00000466152.5	193.675	3.24256	1.91252	0.000402578	0.00201367	SMG1i	ENSG00000000419.14	DPM1	protein_coding	nonsense_mediated_decay	DPM1-205	1	FALSE	FALSE	FALSE
74504	ENST00000371582.8	295.056	0.592276	0.233767	0.00776578	0.0255598	SMG1i	ENSG00000000419.14	DPM1	protein_coding	protein_coding	DPM1-201	1	FALSE	TRUE	FALSE
74505	ENST00000683048.1	327.749	1.63546	0.321627	5.12161e-08	5.4526e-07	SMG1i	ENSG00000000419.14	DPM1	protein_coding	nonsense_mediated_decay	DPM1-212	NA	FALSE	FALSE	FALSE
74506	ENST00000371588.10	2533.65	-0.250496	0.136185	0.0592341	0.134804	SMG1i	ENSG00000000419.14	DPM1	protein_coding	protein_coding	DPM1-203	1	TRUE	TRUE	TRUE
74507	ENST00000494752.1	25.3456	2.38331	0.829986	0.000249922	0.00132464	SMG1i	ENSG00000000419.14	DPM1	protein_coding	protein_coding_CDS_not_defined	DPM1-206	3	FALSE	FALSE	FALSE
74508	ENST00000682366.1	48.6157	-0.260197	0.363479	0.41952	0.576661	SMG1i	ENSG00000000419.14	DPM1	protein_coding	retained_intron	DPM1-208	NA	FALSE	FALSE	FALSE
74509	ENST00000371584.9	102.836	0.27723	0.254789	0.251009	0.404489	SMG1i	ENSG00000000419.14	DPM1	protein_coding	protein_coding	DPM1-202	5	FALSE	TRUE	FALSE
74510	ENST00000684193.1	33.7477	-0.106523	0.552909	0.778292	0.858437	SMG1i	ENSG00000000419.14	DPM1	protein_coding	retained_intron	DPM1-214	NA	FALSE	FALSE	FALSE
74511	ENST00000682713.1	52.8821	-0.473393	0.398987	0.16838	0.301638	SMG1i	ENSG00000000419.14	DPM1	protein_coding	retained_intron	DPM1-209	NA	FALSE	FALSE	FALSE
74512	ENST00000681979.1	18.8355	0.339802	0.804815	0.229567	0.378814	SMG1i	ENSG00000000419.14	DPM1	protein_coding	retained_intron	DPM1-207	NA	FALSE	FALSE	FALSE
74513	ENST00000682754.1	28.3257	-0.432957	0.400607	0.213115	0.35888	SMG1i	ENSG00000000419.14	DPM1	protein_coding	retained_intron	DPM1-210	NA	FALSE	FALSE	FALSE
74514	ENST00000683010.1	58.4554	0.0325719	0.318469	0.912584	0.947873	SMG1i	ENSG00000000419.14	DPM1	protein_coding	retained_intron	DPM1-211	NA	FALSE	FALSE	FALSE
74515	ENST00000684628.1	53.9886	-0.00629346	0.379127	0.982482	0.989833	SMG1i	ENSG00000000419.14	DPM1	protein_coding	retained_intron	DPM1-215	NA	FALSE	FALSE	FALSE
74516	ENST00000244051.3	1078.55	-0.16513	0.0771598	0.0307182	0.0794939	SMG1i	ENSG00000124217.5	MOCS3	protein_coding	protein_coding	MOCS3-201	NA	TRUE	TRUE	TRUE
74517	ENST00000371571.5	17.7597	0.07489	0.501708	0.850065	0.907582	SMG1i	ENSG00000026559.14	KCNG1	protein_coding	protein_coding	KCNG1-201	1	TRUE	TRUE	TRUE
74518	ENST00000396009.7	1610.48	-0.786578	0.142261	1.65279e-08	1.87613e-07	SMG1i	ENSG00000101096.20	NFATC2	protein_coding	protein_coding	NFATC2-202	1	FALSE	TRUE	TRUE
74519	ENST00000371564.8	2765.89	-0.576712	0.0810431	8.07932e-13	1.50845e-11	SMG1i	ENSG00000101096.20	NFATC2	protein_coding	protein_coding	NFATC2-201	1	TRUE	TRUE	FALSE
74520	ENST00000610033.5	10.7283	0.171954	0.516602	0.667533	0.779311	SMG1i	ENSG00000101096.20	NFATC2	protein_coding	protein_coding	NFATC2-207	1	FALSE	TRUE	FALSE
74521	ENST00000311637.9	2342.12	-0.0233452	0.383785	0.936046	0.96209	SMG1i	ENSG00000054793.14	ATP9A	protein_coding	protein_coding	ATP9A-201	1	FALSE	TRUE	FALSE
74522	ENST00000338821.6	11495.5	-0.21809	0.093386	0.0182385	0.0518855	SMG1i	ENSG00000054793.14	ATP9A	protein_coding	protein_coding	ATP9A-202	1	TRUE	TRUE	TRUE
74523	ENST00000217086.9	1484.47	-0.156971	0.065205	0.015536	0.0455409	SMG1i	ENSG00000101115.13	SALL4	protein_coding	protein_coding	SALL4-201	1	TRUE	TRUE	TRUE
74524	ENST00000395997.3	104.008	-0.189088	0.282371	0.471273	0.622333	SMG1i	ENSG00000101115.13	SALL4	protein_coding	protein_coding	SALL4-203	1	FALSE	TRUE	FALSE
74525	ENST00000483130.1	10.6498	-0.296376	0.535335	0.462739	0.61469	SMG1i	ENSG00000101115.13	SALL4	protein_coding	protein_coding_CDS_not_defined	SALL4-205	3	FALSE	FALSE	FALSE
74526	ENST00000481363.1	26.2936	0.1903	0.457979	0.612706	0.737676	SMG1i	ENSG00000101115.13	SALL4	protein_coding	protein_coding_CDS_not_defined	SALL4-204	2	FALSE	FALSE	FALSE
74527	ENST00000361387.6	268.042	-0.189892	0.165033	0.239313	0.390566	SMG1i	ENSG00000020256.20	ZFP64	protein_coding	protein_coding	ZFP64-203	1	FALSE	TRUE	TRUE
74528	ENST00000346617.8	167.592	-0.195455	0.526579	0.602334	0.729728	SMG1i	ENSG00000020256.20	ZFP64	protein_coding	protein_coding	ZFP64-202	2	FALSE	TRUE	FALSE
74529	ENST00000371515.8	289.14	-0.0860139	0.245129	0.710023	0.810047	SMG1i	ENSG00000020256.20	ZFP64	protein_coding	protein_coding	ZFP64-204	1	FALSE	TRUE	FALSE
74530	ENST00000216923.5	1593.64	-0.570433	0.0926418	5.70288e-10	7.79811e-09	SMG1i	ENSG00000020256.20	ZFP64	protein_coding	protein_coding	ZFP64-201	1	TRUE	TRUE	FALSE
74531	ENST00000371497.10	2721.96	-0.434098	0.059686	2.92901e-13	5.70679e-12	SMG1i	ENSG00000182463.16	TSHZ2	protein_coding	protein_coding	TSHZ2-202	1	TRUE	TRUE	TRUE
74532	ENST00000329613.7	369.151	0.617488	0.194536	0.00102666	0.00454971	SMG1i	ENSG00000182463.16	TSHZ2	protein_coding	protein_coding	TSHZ2-201	4	FALSE	TRUE	FALSE
74533	ENST00000605656.2	106.787	0.258126	0.785673	0.290089	0.448303	SMG1i	ENSG00000182463.16	TSHZ2	protein_coding	nonsense_mediated_decay	TSHZ2-204	4	FALSE	FALSE	FALSE
74534	ENST00000626626.1	120.541	-0.0806578	0.351414	0.794378	0.869417	SMG1i	ENSG00000182463.16	TSHZ2	protein_coding	protein_coding	TSHZ2-205	NA	FALSE	TRUE	FALSE
74535	ENST00000436286.2	36.1711	-0.449563	0.387985	0.185028	0.323608	SMG1i	ENSG00000231703.2	ENSG00000231703	lncRNA	lncRNA	ENST00000436286	4	TRUE	TRUE	FALSE
74536	ENST00000558738.1	24.7279	0.157965	0.486987	0.68249	0.790625	SMG1i	ENSG00000259723.1	ENSG00000259723	lncRNA	lncRNA	ENST00000558738	4	TRUE	TRUE	FALSE
74537	ENST00000371471.7	1739.3	-0.577572	0.0864027	1.67852e-11	2.73169e-10	SMG1i	ENSG00000171940.14	ZNF217	protein_coding	protein_coding	ZNF217-202	5	TRUE	TRUE	TRUE
74538	ENST00000302342.3	1607.19	-0.161324	0.263867	0.510398	0.655733	SMG1i	ENSG00000171940.14	ZNF217	protein_coding	protein_coding	ZNF217-201	1	FALSE	TRUE	TRUE
74539	ENST00000437222.1	86.1599	-0.247494	0.268444	0.326659	0.487293	SMG1i	ENSG00000171940.14	ZNF217	protein_coding	protein_coding	ZNF217-204	2	FALSE	FALSE	FALSE
74540	ENST00000431687.5	10.8189	-0.301171	0.80553	0.234136	0.384404	SMG1i	ENSG00000171940.14	ZNF217	protein_coding	protein_coding	ZNF217-203	5	FALSE	FALSE	FALSE
74541	ENST00000371435.6	10.4506	0.0654961	0.797017	0.597923	0.726212	SMG1i	ENSG00000064787.14	BCAS1	protein_coding	protein_coding	BCAS1-201	1	FALSE	TRUE	FALSE
74542	ENST00000395961.7	26.1548	-0.739415	0.68856	0.100765	0.204559	SMG1i	ENSG00000064787.14	BCAS1	protein_coding	protein_coding	BCAS1-202	1	FALSE	TRUE	TRUE
74543	ENST00000371419.7	980.429	-0.602785	0.297274	0.0261032	0.0697731	SMG1i	ENSG00000101132.10	PFDN4	protein_coding	protein_coding	PFDN4-201	1	TRUE	TRUE	TRUE
74544	ENST00000441080.2	54.296	-2.56115	0.822693	9.82389e-05	0.000574494	SMG1i	ENSG00000101132.10	PFDN4	protein_coding	nonsense_mediated_decay	PFDN4-202	5	FALSE	FALSE	FALSE
74545	ENST00000493356.5	494.038	-0.00260904	0.544075	0.992103	0.995495	SMG1i	ENSG00000101132.10	PFDN4	protein_coding	protein_coding_CDS_not_defined	PFDN4-205	3	FALSE	FALSE	FALSE
74546	ENST00000487129.1	28.0191	1.35228	0.84475	0.0133705	0.0401818	SMG1i	ENSG00000101132.10	PFDN4	protein_coding	protein_coding_CDS_not_defined	PFDN4-204	2	FALSE	FALSE	FALSE
74547	ENST00000262593.10	21.6076	-0.654334	0.523882	0.1104	0.219538	SMG1i	ENSG00000101134.12	DOK5	protein_coding	protein_coding	DOK5-201	1	TRUE	TRUE	TRUE
74548	ENST00000371384.4	4173.32	-0.99502	0.0828946	1.4096e-33	1.0559e-31	SMG1i	ENSG00000124098.10	FAM210B	protein_coding	protein_coding	FAM210B-201	1	TRUE	TRUE	TRUE
74549	ENST00000437418.1	20.3279	-0.532534	0.670671	0.206756	0.350927	SMG1i	ENSG00000124098.10	FAM210B	protein_coding	protein_coding	FAM210B-202	3	FALSE	FALSE	FALSE
74550	ENST00000395914.5	256.482	0.485583	0.413002	0.162399	0.293722	SMG1i	ENSG00000087586.18	AURKA	protein_coding	protein_coding	AURKA-207	1	FALSE	TRUE	TRUE
74551	ENST00000371356.6	345.142	-0.0558566	0.782926	0.676841	0.786371	SMG1i	ENSG00000087586.18	AURKA	protein_coding	protein_coding	AURKA-203	1	FALSE	TRUE	TRUE
74552	ENST00000347343.6	485.501	-0.534517	0.169441	0.0011923	0.00517776	SMG1i	ENSG00000087586.18	AURKA	protein_coding	protein_coding	AURKA-202	1	FALSE	TRUE	TRUE
74553	ENST00000395911.5	132.594	0.641549	1.0996	0.0127923	0.0387731	SMG1i	ENSG00000087586.18	AURKA	protein_coding	protein_coding	AURKA-205	5	FALSE	TRUE	TRUE
74554	ENST00000395915.8	1772.96	-0.763224	0.228835	0.000421964	0.00209696	SMG1i	ENSG00000087586.18	AURKA	protein_coding	protein_coding	AURKA-208	1	TRUE	TRUE	TRUE
74555	ENST00000312783.10	240.324	-1.05757	0.259518	1.60933e-05	0.000111401	SMG1i	ENSG00000087586.18	AURKA	protein_coding	protein_coding	AURKA-201	1	FALSE	TRUE	TRUE
74556	ENST00000395913.7	535.089	-0.689438	0.24763	0.00311488	0.0118065	SMG1i	ENSG00000087586.18	AURKA	protein_coding	protein_coding	AURKA-206	1	FALSE	TRUE	TRUE
74557	ENST00000395907.5	33.0801	-0.899529	0.837016	0.0558249	0.128755	SMG1i	ENSG00000087586.18	AURKA	protein_coding	protein_coding	AURKA-204	3	FALSE	TRUE	FALSE
74558	ENST00000420474.5	122.907	0.155202	0.261666	0.530758	0.672475	SMG1i	ENSG00000087586.18	AURKA	protein_coding	protein_coding	AURKA-209	2	FALSE	FALSE	FALSE
74559	ENST00000422322.5	106.752	-0.884213	0.319966	0.002529	0.00988462	SMG1i	ENSG00000087586.18	AURKA	protein_coding	protein_coding	AURKA-210	3	FALSE	FALSE	FALSE
74560	ENST00000456249.5	40.5788	1.58441	1.71119	0.008786	0.0283772	SMG1i	ENSG00000087586.18	AURKA	protein_coding	protein_coding	AURKA-213	2	FALSE	FALSE	FALSE
74561	ENST00000498689.5	59.7968	0.0137084	0.325775	0.966012	0.980119	SMG1i	ENSG00000101138.12	CSTF1	protein_coding	retained_intron	CSTF1-207	1	FALSE	FALSE	FALSE
74562	ENST00000415828.5	672.088	-0.550021	0.153624	0.000251379	0.00133148	SMG1i	ENSG00000101138.12	CSTF1	protein_coding	protein_coding	CSTF1-202	2	FALSE	FALSE	FALSE
74563	ENST00000613138.1	25.8518	-0.177929	0.390464	0.601165	0.728815	SMG1i	ENSG00000101138.12	CSTF1	protein_coding	protein_coding_CDS_not_defined	CSTF1-208	4	FALSE	FALSE	FALSE
74564	ENST00000217109.9	1582.09	-0.751009	0.0646708	2.09934e-31	1.42179e-29	SMG1i	ENSG00000101138.12	CSTF1	protein_coding	protein_coding	CSTF1-201	1	TRUE	TRUE	TRUE
74565	ENST00000452950.1	55.7436	0.0521706	0.721103	0.864974	0.917209	SMG1i	ENSG00000101138.12	CSTF1	protein_coding	protein_coding	CSTF1-204	3	FALSE	FALSE	FALSE
74566	ENST00000493039.5	1042.97	-0.0913068	0.0786283	0.24206	0.393796	SMG1i	ENSG00000101138.12	CSTF1	protein_coding	nonsense_mediated_decay	CSTF1-206	5	FALSE	FALSE	FALSE
74567	ENST00000679887.1	61.6415	-0.198845	0.499176	0.598034	0.726278	SMG1i	ENSG00000087589.17	CASS4	protein_coding	protein_coding	CASS4-205	NA	TRUE	TRUE	TRUE
74568	ENST00000023939.8	2612.58	-0.288372	0.133697	0.0278667	0.0734749	SMG1i	ENSG00000022277.13	RTF2	protein_coding	protein_coding	RTF2-201	2	FALSE	TRUE	FALSE
74569	ENST00000395881.7	2087.71	-0.474378	0.0642162	1.17816e-13	2.39335e-12	SMG1i	ENSG00000022277.13	RTF2	protein_coding	protein_coding	RTF2-203	2	FALSE	TRUE	FALSE
74570	ENST00000357348.10	248.984	0.0227491	0.331717	0.943435	0.96663	SMG1i	ENSG00000022277.13	RTF2	protein_coding	protein_coding	RTF2-202	1	TRUE	TRUE	TRUE
74571	ENST00000484084.5	21.4233	0.839855	0.625731	0.0648732	0.144857	SMG1i	ENSG00000022277.13	RTF2	protein_coding	protein_coding_CDS_not_defined	RTF2-208	5	FALSE	FALSE	FALSE
74572	ENST00000449062.1	238.731	-0.485946	0.493351	0.209015	0.353819	SMG1i	ENSG00000022277.13	RTF2	protein_coding	protein_coding	RTF2-204	5	FALSE	FALSE	FALSE
74573	ENST00000477485.1	18.7515	-0.484876	0.636622	0.24575	0.398135	SMG1i	ENSG00000022277.13	RTF2	protein_coding	retained_intron	RTF2-206	3	FALSE	FALSE	FALSE
74574	ENST00000477573.1	41.8817	0.322706	0.426733	0.371155	0.53093	SMG1i	ENSG00000022277.13	RTF2	protein_coding	retained_intron	RTF2-207	1	FALSE	FALSE	FALSE
74575	ENST00000371328.5	13.6421	-0.0292466	0.577185	0.935415	0.961775	SMG1i	ENSG00000124103.10	FAM209A	protein_coding	protein_coding	FAM209A-201	1	TRUE	TRUE	TRUE
74576	ENST00000371325.1	12.8656	0.412993	0.800924	0.214361	0.360389	SMG1i	ENSG00000213714.1	FAM209B	protein_coding	protein_coding	FAM209B-201	1	TRUE	TRUE	TRUE
74577	ENST00000395863.8	5668.85	-0.374467	0.0983825	0.000121152	0.000693829	SMG1i	ENSG00000101144.13	BMP7	protein_coding	protein_coding	BMP7-201	1	TRUE	TRUE	TRUE
74578	ENST00000395864.7	360.355	0.270682	0.233869	0.224574	0.372858	SMG1i	ENSG00000101144.13	BMP7	protein_coding	protein_coding	BMP7-202	5	FALSE	TRUE	FALSE
74579	ENST00000460817.5	73.7333	-0.104434	0.655429	0.751054	0.839222	SMG1i	ENSG00000101144.13	BMP7	protein_coding	protein_coding_CDS_not_defined	BMP7-205	3	FALSE	FALSE	FALSE
74580	ENST00000450594.6	11.6772	-0.277909	0.612417	0.486059	0.635403	SMG1i	ENSG00000101144.13	BMP7	protein_coding	protein_coding	BMP7-204	2	FALSE	TRUE	FALSE
74581	ENST00000433911.1	23.6686	3.5065	0.765746	3.95325e-07	3.6781e-06	SMG1i	ENSG00000101144.13	BMP7	protein_coding	protein_coding	BMP7-203	5	FALSE	FALSE	FALSE
74582	ENST00000371242.6	183.931	0.0211847	0.455374	0.958531	0.975898	SMG1i	ENSG00000101146.13	RAE1	protein_coding	protein_coding	RAE1-201	5	FALSE	TRUE	TRUE
74583	ENST00000527947.5	505.061	0.129902	0.121285	0.277618	0.434812	SMG1i	ENSG00000101146.13	RAE1	protein_coding	protein_coding	RAE1-209	1	FALSE	TRUE	FALSE
74584	ENST00000395841.7	2951.64	0.0864651	0.0656204	0.187199	0.326314	SMG1i	ENSG00000101146.13	RAE1	protein_coding	protein_coding	RAE1-203	1	TRUE	TRUE	TRUE
74585	ENST00000492498.5	641.858	-0.0041264	0.187644	0.977439	0.986963	SMG1i	ENSG00000101146.13	RAE1	protein_coding	nonsense_mediated_decay	RAE1-208	5	FALSE	FALSE	FALSE
74586	ENST00000429339.5	52.1383	-0.113681	0.587579	0.759107	0.845019	SMG1i	ENSG00000101146.13	RAE1	protein_coding	protein_coding	RAE1-205	5	FALSE	FALSE	FALSE
74587	ENST00000462438.1	248.191	-0.00077078	0.23676	0.995818	0.997465	SMG1i	ENSG00000101146.13	RAE1	protein_coding	retained_intron	RAE1-207	2	FALSE	FALSE	FALSE
74588	ENST00000417346.2	93.8963	1.18525	0.293253	1.65715e-05	0.000114407	SMG1i	ENSG00000218018.4	RBM38-AS1	lncRNA	lncRNA	RBM38-AS1-201	2	FALSE	TRUE	FALSE
74589	ENST00000356208.10	25178.3	-0.477467	0.0784468	8.39949e-10	1.12486e-08	SMG1i	ENSG00000132819.17	RBM38	protein_coding	protein_coding	RBM38-203	1	TRUE	TRUE	TRUE
74590	ENST00000440234.6	1021.62	-0.225061	0.147784	0.119902	0.233788	SMG1i	ENSG00000132819.17	RBM38	protein_coding	protein_coding	RBM38-205	2	FALSE	TRUE	FALSE
74591	ENST00000342690.4	43.7129	-1.25394	0.437347	0.00105472	0.0046587	SMG1i	ENSG00000132819.17	RBM38	protein_coding	nonsense_mediated_decay	RBM38-201	3	FALSE	FALSE	FALSE
74592	ENST00000344785.10	215.994	-0.186434	0.197486	0.327885	0.48842	SMG1i	ENSG00000132819.17	RBM38	protein_coding	protein_coding	RBM38-202	5	FALSE	TRUE	FALSE
74593	ENST00000371219.2	1000.21	-0.559313	0.226582	0.00935453	0.0298886	SMG1i	ENSG00000132819.17	RBM38	protein_coding	protein_coding	RBM38-204	2	FALSE	TRUE	FALSE
74594	ENST00000522557.2	117.024	-1.6995	0.244946	7.44454e-13	1.39316e-11	SMG1i	ENSG00000124097.8	HMGB1P1	protein_coding	protein_coding	HMGB1P1-201	NA	TRUE	TRUE	TRUE
74595	ENST00000319441.6	20.8143	-0.611307	0.726745	0.155067	0.28373	SMG1i	ENSG00000124253.11	PCK1	protein_coding	protein_coding	PCK1-201	1	TRUE	TRUE	TRUE
74596	ENST00000341744.8	23.5736	-0.227205	0.825787	0.281004	0.438505	SMG1i	ENSG00000124225.16	PMEPA1	protein_coding	protein_coding	PMEPA1-202	1	TRUE	TRUE	FALSE
74597	ENST00000497138.5	162.991	0.983092	0.448237	0.00896962	0.0288638	SMG1i	ENSG00000291067.1	ENSG00000291067	lncRNA	lncRNA	ENST00000497138	1	FALSE	TRUE	FALSE
74598	ENST00000650934.1	213.77	0.471703	0.90872	0.080445	0.171528	SMG1i	ENSG00000291067.1	ENSG00000291067	lncRNA	lncRNA	ENST00000650934	NA	TRUE	TRUE	FALSE
74599	ENST00000493688.5	15.6104	-0.154405	0.711665	0.607715	0.73392	SMG1i	ENSG00000291067.1	ENSG00000291067	lncRNA	lncRNA	ENST00000493688	2	FALSE	TRUE	FALSE
74600	ENST00000691176.1	50.1787	5.89952	1.22202	4.73315e-08	5.06366e-07	SMG1i	ENSG00000291067.1	ENSG00000291067	lncRNA	lncRNA	ENST00000691176	NA	FALSE	FALSE	FALSE
74601	ENST00000495058.6	19.135	-0.931336	0.510521	0.0260028	0.0695626	SMG1i	ENSG00000291067.1	ENSG00000291067	lncRNA	retained_intron	ENST00000495058	1	FALSE	FALSE	FALSE
74602	ENST00000691692.1	15.8084	0.240827	0.646637	0.609894	0.735737	SMG1i	ENSG00000291067.1	ENSG00000291067	lncRNA	lncRNA	ENST00000691692	NA	FALSE	FALSE	FALSE
74603	ENST00000244040.4	3180.1	-0.442849	0.0844097	1.28231e-07	1.28512e-06	SMG1i	ENSG00000124209.4	RAB22A	protein_coding	protein_coding	RAB22A-201	1	TRUE	TRUE	TRUE
74604	ENST00000488949.1	28.5265	0.435496	0.429167	0.231481	0.381144	SMG1i	ENSG00000124209.4	RAB22A	protein_coding	protein_coding_CDS_not_defined	RAB22A-202	3	FALSE	FALSE	FALSE
74605	ENST00000475243.6	5370.75	0.339118	0.0803103	2.18604e-05	0.000147117	SMG1i	ENSG00000124164.16	VAPB	protein_coding	protein_coding	VAPB-204	1	TRUE	TRUE	TRUE
74606	ENST00000395802.7	2354.62	1.01067	0.0781771	1.39622e-38	1.31962e-36	SMG1i	ENSG00000124164.16	VAPB	protein_coding	protein_coding	VAPB-202	1	FALSE	TRUE	FALSE
74607	ENST00000520497.1	1086.43	1.58142	0.16737	5.75457e-22	2.30086e-20	SMG1i	ENSG00000124164.16	VAPB	protein_coding	nonsense_mediated_decay	VAPB-206	2	FALSE	FALSE	FALSE
74608	ENST00000265619.6	673.054	3.02644	0.208641	5.37166e-49	7.61546e-47	SMG1i	ENSG00000124164.16	VAPB	protein_coding	protein_coding_CDS_not_defined	VAPB-201	2	FALSE	FALSE	FALSE
74609	ENST00000463370.5	445.333	-0.962063	0.295451	0.00042161	0.00209558	SMG1i	ENSG00000124164.16	VAPB	protein_coding	protein_coding_CDS_not_defined	VAPB-203	2	FALSE	FALSE	FALSE
74610	ENST00000476395.1	49.7201	0.0743862	0.511837	0.848789	0.906734	SMG1i	ENSG00000124164.16	VAPB	protein_coding	retained_intron	VAPB-205	2	FALSE	FALSE	FALSE
74611	ENST00000447767.1	17.5707	2.13778	0.732593	0.000355035	0.00180387	SMG1i	ENSG00000231290.7	APCDD1L-DT	lncRNA	retained_intron	APCDD1L-DT-207	2	FALSE	FALSE	FALSE
74612	ENST00000361830.7	234.375	0.672765	0.337589	0.0262986	0.070193	SMG1i	ENSG00000124222.22	STX16	protein_coding	protein_coding	STX16-205	5	FALSE	TRUE	FALSE
74613	ENST00000355957.9	3829.55	0.165471	0.162094	0.296004	0.454799	SMG1i	ENSG00000124222.22	STX16	protein_coding	protein_coding	STX16-202	2	FALSE	TRUE	FALSE
74614	ENST00000460655.5	12.1114	0.104604	0.632485	0.779198	0.859095	SMG1i	ENSG00000124222.22	STX16	protein_coding	nonsense_mediated_decay	STX16-211	4	FALSE	FALSE	FALSE
74615	ENST00000359617.8	12.8614	0.0618957	0.810438	0.156428	0.285597	SMG1i	ENSG00000124222.22	STX16	protein_coding	protein_coding	STX16-204	5	FALSE	TRUE	FALSE
74616	ENST00000371141.8	1477.93	0.201417	0.341524	0.505301	0.651288	SMG1i	ENSG00000124222.22	STX16	protein_coding	protein_coding	STX16-207	2	TRUE	TRUE	FALSE
74617	ENST00000476384.5	59.8642	0.395732	0.395289	0.248401	0.401366	SMG1i	ENSG00000124222.22	STX16	protein_coding	nonsense_mediated_decay	STX16-215	5	FALSE	FALSE	FALSE
74618	ENST00000483434.5	12.9382	0.181181	0.784465	0.360038	0.520109	SMG1i	ENSG00000124222.22	STX16	protein_coding	nonsense_mediated_decay	STX16-216	3	FALSE	FALSE	FALSE
74619	ENST00000371132.8	640.538	1.46108	0.170538	2.26943e-18	7.00452e-17	SMG1i	ENSG00000124222.22	STX16	protein_coding	protein_coding	STX16-206	1	FALSE	TRUE	TRUE
74620	ENST00000496003.5	21.6346	-0.168012	0.50845	0.663893	0.776546	SMG1i	ENSG00000124222.22	STX16	protein_coding	protein_coding_CDS_not_defined	STX16-219	5	FALSE	FALSE	FALSE
74621	ENST00000467096.5	296.456	-0.0985388	0.779216	0.529812	0.671642	SMG1i	ENSG00000124222.22	STX16	protein_coding	nonsense_mediated_decay	STX16-213	1	FALSE	FALSE	FALSE
74622	ENST00000493301.5	129.072	0.160546	0.709221	0.585769	0.716712	SMG1i	ENSG00000124222.22	STX16	protein_coding	nonsense_mediated_decay	STX16-218	3	FALSE	FALSE	FALSE
74623	ENST00000530122.1	223.966	-0.0593072	0.27378	0.814828	0.883817	SMG1i	ENSG00000254995.4	STX16-NPEPL1	protein_coding	nonsense_mediated_decay	STX16-NPEPL1-202	5	TRUE	TRUE	TRUE
74624	ENST00000413559.1	203.533	-0.736595	0.215729	0.000372573	0.00188194	SMG1i	ENSG00000254995.4	STX16-NPEPL1	protein_coding	retained_intron	STX16-NPEPL1-201	3	FALSE	FALSE	FALSE
74625	ENST00000525967.5	48.8653	0.163196	0.7708	0.448769	0.602433	SMG1i	ENSG00000215440.12	NPEPL1	protein_coding	protein_coding	NPEPL1-204	1	FALSE	TRUE	FALSE
74626	ENST00000525817.5	47.5184	9.63885	2.94623	2.81868e-10	4.01019e-09	SMG1i	ENSG00000215440.12	NPEPL1	protein_coding	protein_coding	NPEPL1-203	2	FALSE	TRUE	FALSE
74627	ENST00000356091.11	1101.17	-1.05919	0.0842788	1.31726e-36	1.15423e-34	SMG1i	ENSG00000215440.12	NPEPL1	protein_coding	protein_coding	NPEPL1-201	1	TRUE	TRUE	TRUE
74628	ENST00000529976.5	539.958	-0.58706	0.143272	2.97695e-05	0.000194912	SMG1i	ENSG00000215440.12	NPEPL1	protein_coding	retained_intron	NPEPL1-207	1	FALSE	FALSE	FALSE
74629	ENST00000527587.5	37.1997	-0.298472	0.66366	0.413466	0.571162	SMG1i	ENSG00000215440.12	NPEPL1	protein_coding	retained_intron	NPEPL1-206	5	FALSE	FALSE	FALSE
74630	ENST00000533788.1	44.506	0.105911	0.749774	0.637583	0.756732	SMG1i	ENSG00000215440.12	NPEPL1	protein_coding	nonsense_mediated_decay	NPEPL1-209	5	FALSE	FALSE	FALSE
74631	ENST00000527081.1	107.733	-0.348189	0.444659	0.336349	0.496802	SMG1i	ENSG00000215440.12	NPEPL1	protein_coding	retained_intron	NPEPL1-205	2	FALSE	FALSE	FALSE
74632	ENST00000525068.1	33.1364	-0.158311	0.768855	0.447458	0.601178	SMG1i	ENSG00000215440.12	NPEPL1	protein_coding	retained_intron	NPEPL1-202	2	FALSE	FALSE	FALSE
74633	ENST00000490374.6	49.405	1.67077	0.692185	0.00155966	0.00652297	SMG1i	ENSG00000087460.29	GNAS	protein_coding	protein_coding_CDS_not_defined	GNAS-248	3	FALSE	FALSE	FALSE
74634	ENST00000488546.6	1173.26	0.00933321	0.806303	0.899201	0.939324	SMG1i	ENSG00000087460.29	GNAS	protein_coding	protein_coding	GNAS-246	5	FALSE	TRUE	FALSE
74635	ENST00000481039.6	96.8317	1.66286	0.962307	0.00577191	0.0199079	SMG1i	ENSG00000087460.29	GNAS	protein_coding	protein_coding	GNAS-238	5	FALSE	TRUE	FALSE
74636	ENST00000477931.5	19.3066	-0.297863	0.846786	0.193985	0.335053	SMG1i	ENSG00000087460.29	GNAS	protein_coding	protein_coding	GNAS-233	1	FALSE	TRUE	FALSE
74637	ENST00000485673.6	42.8746	0.494075	0.563633	0.227549	0.376412	SMG1i	ENSG00000087460.29	GNAS	protein_coding	protein_coding	GNAS-243	5	FALSE	TRUE	FALSE
74638	ENST00000478585.6	114.112	0.144559	0.776424	0.47005	0.621246	SMG1i	ENSG00000087460.29	GNAS	protein_coding	protein_coding	GNAS-234	2	FALSE	TRUE	FALSE
74639	ENST00000461152.6	9.04254	0.0162936	0.791151	0.88385	0.929385	SMG1i	ENSG00000087460.29	GNAS	protein_coding	protein_coding	GNAS-219	5	FALSE	TRUE	FALSE
74640	ENST00000683015.1	16.9435	0.0887972	0.798381	0.616477	0.740677	SMG1i	ENSG00000087460.29	GNAS	protein_coding	protein_coding	GNAS-271	NA	FALSE	TRUE	FALSE
74641	ENST00000371095.7	21548	-0.321103	0.116675	0.00477328	0.0169716	SMG1i	ENSG00000087460.29	GNAS	protein_coding	protein_coding	GNAS-211	1	FALSE	TRUE	TRUE
74642	ENST00000265620.11	11203.6	-0.586746	0.0810878	3.36157e-13	6.5055e-12	SMG1i	ENSG00000087460.29	GNAS	protein_coding	protein_coding	GNAS-201	1	FALSE	TRUE	FALSE
74643	ENST00000354359.12	3419.67	-0.630808	0.0494213	1.61923e-37	1.475e-35	SMG1i	ENSG00000087460.29	GNAS	protein_coding	protein_coding	GNAS-207	1	FALSE	TRUE	FALSE
74644	ENST00000371085.8	16856.1	-1.16518	0.0755349	3.08532e-54	5.26373e-52	SMG1i	ENSG00000087460.29	GNAS	protein_coding	protein_coding	GNAS-210	1	TRUE	TRUE	FALSE
74645	ENST00000468895.6	26.2943	-0.498773	0.526624	0.218906	0.365992	SMG1i	ENSG00000087460.29	GNAS	protein_coding	protein_coding	GNAS-226	3	FALSE	TRUE	FALSE
74646	ENST00000371081.5	177.518	-0.921168	0.349964	0.0032977	0.0123979	SMG1i	ENSG00000087460.29	GNAS	protein_coding	protein_coding	GNAS-209	2	FALSE	TRUE	FALSE
74647	ENST00000338783.7	258.613	-0.825223	0.261495	0.000763631	0.0035189	SMG1i	ENSG00000087460.29	GNAS	protein_coding	protein_coding	GNAS-205	3	FALSE	TRUE	FALSE
74648	ENST00000682803.1	69.3927	-0.321624	0.416445	0.359877	0.519964	SMG1i	ENSG00000087460.29	GNAS	protein_coding	protein_coding	GNAS-267	NA	FALSE	TRUE	FALSE
74649	ENST00000488652.6	167.183	-0.942949	0.626289	0.0326314	0.0834952	SMG1i	ENSG00000087460.29	GNAS	protein_coding	protein_coding	GNAS-247	5	FALSE	TRUE	FALSE
74650	ENST00000476935.6	69.1574	-0.259962	0.593715	0.495667	0.643433	SMG1i	ENSG00000087460.29	GNAS	protein_coding	protein_coding	GNAS-232	3	FALSE	TRUE	FALSE
74651	ENST00000492907.6	146.686	-0.398876	0.71907	0.258625	0.413252	SMG1i	ENSG00000087460.29	GNAS	protein_coding	protein_coding	GNAS-250	3	FALSE	TRUE	FALSE
74652	ENST00000603546.2	25.615	-0.0538929	0.798119	0.531513	0.673019	SMG1i	ENSG00000087460.29	GNAS	protein_coding	protein_coding	GNAS-255	5	FALSE	TRUE	FALSE
74653	ENST00000684284.1	821.177	-0.14452	0.325902	0.616715	0.740829	SMG1i	ENSG00000087460.29	GNAS	protein_coding	retained_intron	GNAS-274	NA	FALSE	FALSE	FALSE
74654	ENST00000682829.1	471.698	0.343153	0.399557	0.309496	0.469068	SMG1i	ENSG00000087460.29	GNAS	protein_coding	retained_intron	GNAS-268	NA	FALSE	FALSE	FALSE
74655	ENST00000682134.1	29.5088	-0.0605196	0.811317	0.0118718	0.0364241	SMG1i	ENSG00000087460.29	GNAS	protein_coding	protein_coding_CDS_not_defined	GNAS-263	NA	FALSE	FALSE	FALSE
74656	ENST00000487862.5	146.973	0.374728	0.468692	0.316017	0.476101	SMG1i	ENSG00000087460.29	GNAS	protein_coding	retained_intron	GNAS-244	2	FALSE	FALSE	FALSE
74657	ENST00000496934.5	407.484	-0.547641	0.130009	1.88648e-05	0.000128596	SMG1i	ENSG00000087460.29	GNAS	protein_coding	retained_intron	GNAS-254	2	FALSE	FALSE	FALSE
74658	ENST00000683632.1	211.012	-0.374304	0.354187	0.230481	0.379871	SMG1i	ENSG00000087460.29	GNAS	protein_coding	retained_intron	GNAS-272	NA	FALSE	FALSE	FALSE
74659	ENST00000682986.1	249.54	-0.379753	0.294127	0.158529	0.288507	SMG1i	ENSG00000087460.29	GNAS	protein_coding	retained_intron	GNAS-270	NA	FALSE	FALSE	FALSE
74660	ENST00000684761.1	32.4176	-0.0683626	0.802536	0.395619	0.554547	SMG1i	ENSG00000087460.29	GNAS	protein_coding	retained_intron	GNAS-277	NA	FALSE	FALSE	FALSE
74661	ENST00000682092.1	179.882	-0.128159	0.764837	0.506745	0.652554	SMG1i	ENSG00000087460.29	GNAS	protein_coding	retained_intron	GNAS-262	NA	FALSE	FALSE	FALSE
74662	ENST00000683932.1	108.752	-0.112243	0.329755	0.706694	0.807639	SMG1i	ENSG00000087460.29	GNAS	protein_coding	retained_intron	GNAS-273	NA	FALSE	FALSE	FALSE
74663	ENST00000682917.1	157.024	0.0698359	0.318297	0.810458	0.880742	SMG1i	ENSG00000087460.29	GNAS	protein_coding	retained_intron	GNAS-269	NA	FALSE	FALSE	FALSE
74664	ENST00000682680.1	61.4505	0.0254059	0.79444	0.807933	0.879077	SMG1i	ENSG00000087460.29	GNAS	protein_coding	retained_intron	GNAS-266	NA	FALSE	FALSE	FALSE
74665	ENST00000476196.5	73.7441	-0.240502	0.841032	0.000426995	0.00211817	SMG1i	ENSG00000087460.29	GNAS	protein_coding	retained_intron	GNAS-231	2	FALSE	FALSE	FALSE
74666	ENST00000493958.5	16.6618	0.249852	0.5807	0.535573	0.676499	SMG1i	ENSG00000087460.29	GNAS	protein_coding	retained_intron	GNAS-252	2	FALSE	FALSE	FALSE
74667	ENST00000656419.1	148.287	0.0300785	0.799075	0.757127	0.843526	SMG1i	ENSG00000087460.29	GNAS	protein_coding	protein_coding	GNAS-257	NA	FALSE	TRUE	FALSE
74668	ENST00000602795.6	571.454	0.089001	0.249733	0.7075	0.808173	SMG1i	ENSG00000101158.15	NELFCD	protein_coding	protein_coding	NELFCD-213	1	FALSE	TRUE	TRUE
74669	ENST00000471621.5	58.5105	-0.405399	0.309355	0.153416	0.281451	SMG1i	ENSG00000101158.15	NELFCD	protein_coding	retained_intron	NELFCD-203	2	FALSE	FALSE	FALSE
74670	ENST00000492016.5	25.3428	-0.378733	0.639579	0.340087	0.500601	SMG1i	ENSG00000101158.15	NELFCD	protein_coding	retained_intron	NELFCD-211	2	FALSE	FALSE	FALSE
74671	ENST00000652272.2	7896.79	-0.0292593	0.0376533	0.435362	0.590659	SMG1i	ENSG00000101158.15	NELFCD	protein_coding	protein_coding	NELFCD-214	NA	TRUE	TRUE	FALSE
74672	ENST00000482747.1	245.146	-0.817662	0.335472	0.00675874	0.0227484	SMG1i	ENSG00000101158.15	NELFCD	protein_coding	retained_intron	NELFCD-208	2	FALSE	FALSE	FALSE
74673	ENST00000460601.5	452.604	2.47165	0.258951	9.10804e-23	3.85005e-21	SMG1i	ENSG00000101158.15	NELFCD	protein_coding	nonsense_mediated_decay	NELFCD-201	1	FALSE	FALSE	FALSE
74674	ENST00000477741.5	815.367	1.46401	0.161631	2.90724e-20	1.04326e-18	SMG1i	ENSG00000101158.15	NELFCD	protein_coding	retained_intron	NELFCD-205	1	FALSE	FALSE	FALSE
74675	ENST00000474543.5	663.064	-0.919495	0.132669	1.9079e-12	3.42936e-11	SMG1i	ENSG00000101158.15	NELFCD	protein_coding	retained_intron	NELFCD-204	5	FALSE	FALSE	FALSE
74676	ENST00000478389.5	595.98	-0.604606	0.187336	0.000851835	0.0038667	SMG1i	ENSG00000101158.15	NELFCD	protein_coding	retained_intron	NELFCD-206	2	FALSE	FALSE	FALSE
74677	ENST00000497935.5	494.863	0.123286	0.788025	0.473124	0.623905	SMG1i	ENSG00000101158.15	NELFCD	protein_coding	protein_coding_CDS_not_defined	NELFCD-212	2	FALSE	FALSE	FALSE
74678	ENST00000479207.1	15.4119	-1.27724	0.977003	0.0207142	0.0576856	SMG1i	ENSG00000101158.15	NELFCD	protein_coding	protein_coding_CDS_not_defined	NELFCD-207	3	FALSE	FALSE	FALSE
74679	ENST00000681011.1	13.913	-0.107664	0.710173	0.707161	0.807967	SMG1i	ENSG00000101160.15	CTSZ	protein_coding	protein_coding	CTSZ-222	NA	FALSE	TRUE	FALSE
74680	ENST00000681457.1	19.801	0.330108	0.716044	0.359145	0.519237	SMG1i	ENSG00000101160.15	CTSZ	protein_coding	retained_intron	CTSZ-229	NA	FALSE	FALSE	FALSE
74681	ENST00000680456.1	29.6717	4.11214	0.956269	1.00847e-06	8.75744e-06	SMG1i	ENSG00000101160.15	CTSZ	protein_coding	nonsense_mediated_decay	CTSZ-214	NA	FALSE	FALSE	FALSE
74682	ENST00000680206.1	25.5588	0.342031	0.805887	0.225776	0.374345	SMG1i	ENSG00000101160.15	CTSZ	protein_coding	protein_coding	CTSZ-209	NA	FALSE	TRUE	FALSE
74683	ENST00000217131.6	472.19	-0.437278	0.141858	0.00170154	0.0070262	SMG1i	ENSG00000101160.15	CTSZ	protein_coding	protein_coding	CTSZ-201	1	TRUE	TRUE	TRUE
74684	ENST00000681664.1	17.5174	7.6619	2.86633	2.12391e-06	1.74841e-05	SMG1i	ENSG00000101160.15	CTSZ	protein_coding	nonsense_mediated_decay	CTSZ-230	NA	FALSE	FALSE	FALSE
74685	ENST00000488395.2	25.8005	-0.246573	0.409594	0.483233	0.632822	SMG1i	ENSG00000101160.15	CTSZ	protein_coding	retained_intron	CTSZ-203	2	FALSE	FALSE	FALSE
74686	ENST00000243997.8	4757.55	-0.776726	0.0515293	1.34219e-51	2.06262e-49	SMG1i	ENSG00000124172.10	ATP5F1E	protein_coding	protein_coding	ATP5F1E-201	1	TRUE	TRUE	TRUE
74687	ENST00000395663.1	804.322	-0.180017	0.586263	0.613988	0.738572	SMG1i	ENSG00000124172.10	ATP5F1E	protein_coding	protein_coding	ATP5F1E-203	2	FALSE	TRUE	TRUE
74688	ENST00000395659.1	1205.89	-0.218406	0.394962	0.506551	0.652398	SMG1i	ENSG00000124172.10	ATP5F1E	protein_coding	protein_coding	ATP5F1E-202	1	FALSE	TRUE	TRUE
74689	ENST00000355937.9	8043.41	-0.534985	0.0640545	5.31199e-17	1.45297e-15	SMG1i	ENSG00000101166.16	PRELID3B	protein_coding	protein_coding	PRELID3B-201	1	TRUE	TRUE	TRUE
74690	ENST00000371033.9	767.17	-0.590051	0.206308	0.00285813	0.0109635	SMG1i	ENSG00000101166.16	PRELID3B	protein_coding	protein_coding	PRELID3B-202	2	FALSE	TRUE	FALSE
74691	ENST00000463057.1	30.479	0.651038	0.470547	0.0930524	0.192245	SMG1i	ENSG00000101166.16	PRELID3B	protein_coding	nonsense_mediated_decay	PRELID3B-203	3	FALSE	FALSE	FALSE
74692	ENST00000466051.1	195.338	-0.198731	0.244521	0.390628	0.549733	SMG1i	ENSG00000101166.16	PRELID3B	protein_coding	retained_intron	PRELID3B-204	2	FALSE	FALSE	FALSE
74693	ENST00000492611.5	90.3413	-0.244039	0.250793	0.304542	0.463846	SMG1i	ENSG00000087495.17	PHACTR3	protein_coding	protein_coding	PHACTR3-208	2	FALSE	TRUE	FALSE
74694	ENST00000371001.6	90.0424	-0.285117	0.860136	0.00053531	0.00258463	SMG1i	ENSG00000196074.13	SYCP2	protein_coding	protein_coding	SYCP2-202	1	FALSE	TRUE	TRUE
74695	ENST00000358293.7	15.9594	-0.0711871	0.81215	0.0548594	0.126925	SMG1i	ENSG00000196227.11	FAM217B	protein_coding	protein_coding	FAM217B-201	2	FALSE	TRUE	TRUE
74696	ENST00000360816.8	1634.4	-0.646275	0.0764856	2.00344e-17	5.70873e-16	SMG1i	ENSG00000196227.11	FAM217B	protein_coding	protein_coding	FAM217B-202	1	TRUE	TRUE	TRUE
74697	ENST00000469084.5	25.546	0.430327	0.474671	0.265167	0.420621	SMG1i	ENSG00000196227.11	FAM217B	protein_coding	protein_coding_CDS_not_defined	FAM217B-204	2	FALSE	FALSE	FALSE
74698	ENST00000370996.5	680.779	-0.387947	0.121457	0.00119514	0.00518841	SMG1i	ENSG00000132825.7	PPP1R3D	protein_coding	protein_coding	PPP1R3D-201	NA	TRUE	TRUE	TRUE
74699	ENST00000348616.9	92.2539	2.7235	0.341218	1.46564e-16	3.8683e-15	SMG1i	ENSG00000124215.17	CDH26	protein_coding	protein_coding	CDH26-202	2	TRUE	TRUE	TRUE
74700	ENST00000477058.1	7.90289	0.663455	0.898575	0.117946	0.230767	SMG1i	ENSG00000124215.17	CDH26	protein_coding	protein_coding_CDS_not_defined	CDH26-206	3	FALSE	FALSE	FALSE
74701	ENST00000370991.7	16.6973	1.77956	0.67058	0.00108472	0.00477053	SMG1i	ENSG00000124215.17	CDH26	protein_coding	protein_coding	CDH26-204	1	FALSE	FALSE	FALSE
74702	ENST00000659856.1	76.4826	0.172969	0.27849	0.509373	0.654839	SMG1i	ENSG00000228340.8	MIR646HG	lncRNA	lncRNA	MIR646HG-238	NA	TRUE	TRUE	FALSE
74703	ENST00000692470.1	23.3988	2.79232	1.20284	0.000678139	0.00317355	SMG1i	ENSG00000130699.20	TAF4	protein_coding	nonsense_mediated_decay	TAF4-210	NA	FALSE	FALSE	FALSE
74704	ENST00000252996.9	4306.61	-0.195976	0.0507715	0.00010941	0.000633111	SMG1i	ENSG00000130699.20	TAF4	protein_coding	protein_coding	TAF4-201	1	TRUE	TRUE	TRUE
74705	ENST00000436129.2	184.891	1.77683	0.306854	9.60402e-10	1.2783e-08	SMG1i	ENSG00000130699.20	TAF4	protein_coding	protein_coding_CDS_not_defined	TAF4-202	2	FALSE	FALSE	FALSE
74706	ENST00000608458.1	17.3316	-0.28905	0.463454	0.447054	0.600803	SMG1i	ENSG00000130699.20	TAF4	protein_coding	protein_coding_CDS_not_defined	TAF4-206	2	FALSE	FALSE	FALSE
74707	ENST00000609041.1	39.3424	-0.177058	0.406506	0.609573	0.73551	SMG1i	ENSG00000130699.20	TAF4	protein_coding	retained_intron	TAF4-208	NA	FALSE	FALSE	FALSE
74708	ENST00000608887.1	27.1516	0.22341	0.821276	0.270493	0.426686	SMG1i	ENSG00000130699.20	TAF4	protein_coding	protein_coding_CDS_not_defined	TAF4-207	4	FALSE	FALSE	FALSE
74709	ENST00000635124.1	58.5631	-0.411774	0.3578	0.195255	0.336756	SMG1i	ENSG00000283078.1	ENSG00000283078	lncRNA	lncRNA	ENST00000635124	NA	TRUE	TRUE	FALSE
74710	ENST00000370915.5	352.726	-0.662051	0.159365	2.17267e-05	0.000146309	SMG1i	ENSG00000149657.20	LSM14B	protein_coding	protein_coding	LSM14B-204	1	FALSE	TRUE	FALSE
74711	ENST00000279068.11	6037.13	-0.59119	0.0587089	6.08946e-24	2.78139e-22	SMG1i	ENSG00000149657.20	LSM14B	protein_coding	protein_coding	LSM14B-201	5	TRUE	TRUE	TRUE
74712	ENST00000400318.6	56.8611	-0.646436	0.529768	0.110129	0.219106	SMG1i	ENSG00000149657.20	LSM14B	protein_coding	protein_coding	LSM14B-205	1	FALSE	FALSE	FALSE
74713	ENST00000279069.11	50.6674	-1.26927	0.434354	0.000843525	0.00383393	SMG1i	ENSG00000149657.20	LSM14B	protein_coding	protein_coding	LSM14B-202	3	FALSE	FALSE	FALSE
74714	ENST00000361670.3	929.08	-0.213995	0.143288	0.12793	0.245588	SMG1i	ENSG00000149657.20	LSM14B	protein_coding	protein_coding	LSM14B-203	5	FALSE	FALSE	FALSE
74715	ENST00000370873.9	9346.3	-0.532418	0.0510671	1.14506e-25	5.78464e-24	SMG1i	ENSG00000101182.15	PSMA7	protein_coding	protein_coding	PSMA7-203	1	TRUE	TRUE	TRUE
74716	ENST00000442551.5	22.1443	0.0916572	0.637136	0.805271	0.877117	SMG1i	ENSG00000101182.15	PSMA7	protein_coding	protein_coding	PSMA7-204	3	FALSE	FALSE	FALSE
74717	ENST00000484488.5	810.128	2.3669	0.318997	5.38321e-15	1.24387e-13	SMG1i	ENSG00000101182.15	PSMA7	protein_coding	protein_coding_CDS_not_defined	PSMA7-205	3	FALSE	FALSE	FALSE
74718	ENST00000370861.1	13.4523	-0.302879	0.834261	0.117064	0.229443	SMG1i	ENSG00000101182.15	PSMA7	protein_coding	protein_coding	PSMA7-202	5	FALSE	TRUE	FALSE
74719	ENST00000486193.1	106.78	0.149112	0.323014	0.612344	0.737498	SMG1i	ENSG00000101182.15	PSMA7	protein_coding	protein_coding_CDS_not_defined	PSMA7-206	2	FALSE	FALSE	FALSE
74720	ENST00000370858.3	179.386	0.170588	0.205221	0.391217	0.550288	SMG1i	ENSG00000101182.15	PSMA7	protein_coding	protein_coding	PSMA7-201	2	FALSE	TRUE	FALSE
74721	ENST00000331758.8	7173.68	0.107641	0.056805	0.0571737	0.131178	SMG1i	ENSG00000184402.15	SS18L1	protein_coding	protein_coding	SS18L1-201	1	TRUE	TRUE	TRUE
74722	ENST00000450482.5	181.074	-0.182189	0.203119	0.352553	0.512769	SMG1i	ENSG00000184402.15	SS18L1	protein_coding	protein_coding	SS18L1-203	5	FALSE	FALSE	FALSE
74723	ENST00000370848.8	65.0373	0.643744	0.421268	0.0730344	0.159015	SMG1i	ENSG00000184402.15	SS18L1	protein_coding	protein_coding	SS18L1-202	1	FALSE	TRUE	FALSE
74724	ENST00000491916.1	18.815	1.37099	0.690385	0.00803666	0.0263105	SMG1i	ENSG00000184402.15	SS18L1	protein_coding	protein_coding_CDS_not_defined	SS18L1-204	2	FALSE	FALSE	FALSE
74725	ENST00000693545.2	11.6984	-0.146293	0.760325	0.522805	0.665814	SMG1i	ENSG00000289537.2	ENSG00000289537	lncRNA	lncRNA	ENST00000693545	NA	TRUE	TRUE	FALSE
74726	ENST00000370823.8	2336.06	0.335111	0.109315	0.0019881	0.00802312	SMG1i	ENSG00000101181.18	MTG2	protein_coding	protein_coding	MTG2-201	5	TRUE	TRUE	TRUE
74727	ENST00000466933.1	14.2472	-0.187872	0.479818	0.625382	0.747551	SMG1i	ENSG00000101181.18	MTG2	protein_coding	protein_coding_CDS_not_defined	MTG2-205	3	FALSE	FALSE	FALSE
74728	ENST00000471352.5	23.3716	0.126288	0.545246	0.747552	0.836586	SMG1i	ENSG00000101181.18	MTG2	protein_coding	protein_coding_CDS_not_defined	MTG2-207	5	FALSE	FALSE	FALSE
74729	ENST00000467101.5	664.668	1.68967	0.407403	3.37551e-06	2.66905e-05	SMG1i	ENSG00000101181.18	MTG2	protein_coding	nonsense_mediated_decay	MTG2-206	1	FALSE	FALSE	FALSE
74730	ENST00000461411.1	36.0969	1.06368	0.472087	0.00778357	0.0256079	SMG1i	ENSG00000101181.18	MTG2	protein_coding	protein_coding_CDS_not_defined	MTG2-203	3	FALSE	FALSE	FALSE
74731	ENST00000471962.1	24.6367	0.346235	0.418214	0.334588	0.495003	SMG1i	ENSG00000101181.18	MTG2	protein_coding	protein_coding_CDS_not_defined	MTG2-208	3	FALSE	FALSE	FALSE
74732	ENST00000488748.1	410.42	0.582837	0.16234	0.000240492	0.00127979	SMG1i	ENSG00000101181.18	MTG2	protein_coding	protein_coding_CDS_not_defined	MTG2-210	2	FALSE	FALSE	FALSE
74733	ENST00000340177.10	39.915	-0.986331	0.436403	0.00866681	0.0280519	SMG1i	ENSG00000101180.17	HRH3	protein_coding	protein_coding	HRH3-202	1	TRUE	TRUE	TRUE
74734	ENST00000439951.6	145.961	-0.172137	0.447599	0.630959	0.751851	SMG1i	ENSG00000130703.17	OSBPL2	protein_coding	protein_coding	OSBPL2-203	5	FALSE	TRUE	FALSE
74735	ENST00000644535.1	157.723	0.472405	0.974679	0.000501966	0.00244223	SMG1i	ENSG00000130703.17	OSBPL2	protein_coding	nonsense_mediated_decay	OSBPL2-220	NA	FALSE	FALSE	FALSE
74736	ENST00000642957.1	47.8197	1.26144	0.529596	0.00376139	0.0138458	SMG1i	ENSG00000130703.17	OSBPL2	protein_coding	protein_coding	OSBPL2-215	NA	FALSE	FALSE	FALSE
74737	ENST00000313733.9	3061.98	-0.00371423	0.0809378	0.958822	0.976093	SMG1i	ENSG00000130703.17	OSBPL2	protein_coding	protein_coding	OSBPL2-201	1	TRUE	TRUE	TRUE
74738	ENST00000358053.3	110.465	-0.673443	0.459562	0.0720305	0.157429	SMG1i	ENSG00000130703.17	OSBPL2	protein_coding	protein_coding	OSBPL2-202	1	FALSE	TRUE	FALSE
74739	ENST00000645520.1	74.0992	1.56861	0.563094	0.000731362	0.00339111	SMG1i	ENSG00000130703.17	OSBPL2	protein_coding	protein_coding	OSBPL2-225	NA	FALSE	TRUE	FALSE
74740	ENST00000642932.1	512.185	0.73895	0.197852	0.000108685	0.000629458	SMG1i	ENSG00000130703.17	OSBPL2	protein_coding	nonsense_mediated_decay	OSBPL2-214	NA	FALSE	FALSE	FALSE
74741	ENST00000642516.1	314.914	1.73518	0.27801	5.92777e-11	9.08873e-10	SMG1i	ENSG00000130703.17	OSBPL2	protein_coding	nonsense_mediated_decay	OSBPL2-212	NA	FALSE	FALSE	FALSE
74742	ENST00000644775.1	123.382	0.0448709	0.809502	0.00701637	0.0234752	SMG1i	ENSG00000130703.17	OSBPL2	protein_coding	protein_coding	OSBPL2-222	NA	FALSE	TRUE	FALSE
74743	ENST00000643412.1	180.184	1.00823	0.75387	0.0308043	0.0796734	SMG1i	ENSG00000130703.17	OSBPL2	protein_coding	protein_coding	OSBPL2-217	NA	FALSE	TRUE	TRUE
74744	ENST00000646968.1	163.54	0.0648052	0.640631	0.859824	0.913795	SMG1i	ENSG00000130703.17	OSBPL2	protein_coding	nonsense_mediated_decay	OSBPL2-228	NA	FALSE	FALSE	FALSE
74745	ENST00000645426.1	213.142	0.870593	0.733193	0.0518528	0.121296	SMG1i	ENSG00000130703.17	OSBPL2	protein_coding	nonsense_mediated_decay	OSBPL2-223	NA	FALSE	FALSE	FALSE
74746	ENST00000644189.1	23.0908	0.306204	0.53658	0.447696	0.601394	SMG1i	ENSG00000130703.17	OSBPL2	protein_coding	protein_coding	OSBPL2-219	NA	FALSE	TRUE	FALSE
74747	ENST00000643981.1	1608.78	-0.202356	0.152363	0.174956	0.310456	SMG1i	ENSG00000130703.17	OSBPL2	protein_coding	protein_coding	OSBPL2-218	NA	FALSE	TRUE	TRUE
74748	ENST00000642714.1	11.786	0.408274	0.673822	0.320421	0.480694	SMG1i	ENSG00000130703.17	OSBPL2	protein_coding	protein_coding	OSBPL2-213	NA	FALSE	FALSE	FALSE
74749	ENST00000620616.1	68.5049	-0.737827	0.303311	0.00844972	0.027443	SMG1i	ENSG00000130703.17	OSBPL2	protein_coding	retained_intron	OSBPL2-209	5	FALSE	FALSE	FALSE
74750	ENST00000621075.1	229.934	0.510171	0.293363	0.0594523	0.135197	SMG1i	ENSG00000130703.17	OSBPL2	protein_coding	retained_intron	OSBPL2-210	2	FALSE	FALSE	FALSE
74751	ENST00000471817.2	11.5033	0.0648513	0.559108	0.872787	0.922328	SMG1i	ENSG00000130703.17	OSBPL2	protein_coding	retained_intron	OSBPL2-205	2	FALSE	FALSE	FALSE
74752	ENST00000491935.5	849.42	0.194163	0.210701	0.338303	0.498758	SMG1i	ENSG00000130706.13	ADRM1	protein_coding	protein_coding	ADRM1-204	5	FALSE	TRUE	TRUE
74753	ENST00000620230.4	620.221	-0.74175	0.256555	0.00203966	0.00820286	SMG1i	ENSG00000130706.13	ADRM1	protein_coding	protein_coding	ADRM1-205	5	FALSE	TRUE	FALSE
74754	ENST00000253003.7	4817.97	-0.134674	0.0640171	0.0328702	0.0839958	SMG1i	ENSG00000130706.13	ADRM1	protein_coding	protein_coding	ADRM1-201	1	TRUE	TRUE	TRUE
74755	ENST00000462554.2	28.9612	-0.481125	0.43876	0.191216	0.33153	SMG1i	ENSG00000130706.13	ADRM1	protein_coding	protein_coding	ADRM1-202	3	FALSE	FALSE	FALSE
74756	ENST00000465805.2	76.0825	0.364784	0.347969	0.243005	0.394886	SMG1i	ENSG00000130706.13	ADRM1	protein_coding	protein_coding_CDS_not_defined	ADRM1-203	2	FALSE	FALSE	FALSE
74757	ENST00000414042.1	47.9	0.350402	0.345683	0.261346	0.416512	SMG1i	ENSG00000226332.2	ENSG00000226332	lncRNA	lncRNA	ENST00000414042	2	TRUE	TRUE	FALSE
74758	ENST00000492698.1	48.7701	0.258663	0.331878	0.392703	0.551651	SMG1i	ENSG00000130702.15	LAMA5	protein_coding	protein_coding_CDS_not_defined	LAMA5-211	3	FALSE	FALSE	FALSE
74759	ENST00000370691.6	460.869	0.365643	0.377892	0.262861	0.41805	SMG1i	ENSG00000130702.15	LAMA5	protein_coding	retained_intron	LAMA5-203	1	FALSE	FALSE	FALSE
74760	ENST00000252999.7	5891.39	0.87787	0.0899123	7.54494e-23	3.22144e-21	SMG1i	ENSG00000130702.15	LAMA5	protein_coding	protein_coding	LAMA5-201	1	TRUE	TRUE	TRUE
74761	ENST00000495695.1	223.348	0.69148	0.279722	0.00798091	0.0261589	SMG1i	ENSG00000130702.15	LAMA5	protein_coding	retained_intron	LAMA5-212	2	FALSE	FALSE	FALSE
74762	ENST00000462415.2	40.891	-0.0313793	0.50197	0.931848	0.959704	SMG1i	ENSG00000130702.15	LAMA5	protein_coding	retained_intron	LAMA5-204	2	FALSE	FALSE	FALSE
74763	ENST00000491036.2	32.8262	-0.245592	0.481935	0.519311	0.663115	SMG1i	ENSG00000130702.15	LAMA5	protein_coding	retained_intron	LAMA5-210	2	FALSE	FALSE	FALSE
74764	ENST00000471042.1	73.1187	-0.176603	0.291488	0.513564	0.658534	SMG1i	ENSG00000130702.15	LAMA5	protein_coding	retained_intron	LAMA5-207	2	FALSE	FALSE	FALSE
74765	ENST00000481120.1	15.8988	-0.409284	0.509934	0.304405	0.463708	SMG1i	ENSG00000130702.15	LAMA5	protein_coding	retained_intron	LAMA5-209	2	FALSE	FALSE	FALSE
74766	ENST00000464134.1	98.1308	-0.160245	0.330476	0.590755	0.72071	SMG1i	ENSG00000130702.15	LAMA5	protein_coding	retained_intron	LAMA5-205	2	FALSE	FALSE	FALSE
74767	ENST00000497363.1	67.4134	0.139886	0.328642	0.642655	0.760689	SMG1i	ENSG00000130702.15	LAMA5	protein_coding	protein_coding_CDS_not_defined	LAMA5-214	3	FALSE	FALSE	FALSE
74768	ENST00000474128.1	14.7785	3.62093	1.23078	0.000145711	0.000818301	SMG1i	ENSG00000130702.15	LAMA5	protein_coding	nonsense_mediated_decay	LAMA5-208	3	FALSE	FALSE	FALSE
74769	ENST00000610979.2	63.1636	-0.877823	0.338	0.00428557	0.0154774	SMG1i	ENSG00000273619.2	ENSG00000273619	lncRNA	lncRNA	ENST00000610979	NA	TRUE	TRUE	FALSE
74770	ENST00000343986.9	8535.33	-0.426854	0.0388167	3.27403e-28	1.89264e-26	SMG1i	ENSG00000171858.18	RPS21	protein_coding	protein_coding	RPS21-201	1	TRUE	TRUE	TRUE
74771	ENST00000492356.2	1075.76	-0.484613	0.102047	1.63414e-06	1.37288e-05	SMG1i	ENSG00000171858.18	RPS21	protein_coding	protein_coding_CDS_not_defined	RPS21-205	1	FALSE	FALSE	FALSE
74772	ENST00000370562.1	247.171	-0.144817	0.159651	0.353613	0.513776	SMG1i	ENSG00000171858.18	RPS21	protein_coding	protein_coding	RPS21-202	2	FALSE	TRUE	FALSE
74773	ENST00000370592.2	37.3414	-0.149508	0.426813	0.674578	0.784737	SMG1i	ENSG00000171858.18	RPS21	protein_coding	protein_coding	RPS21-203	2	FALSE	FALSE	FALSE
74774	ENST00000279101.10	950.844	-1.10517	0.151658	1.0455e-13	2.13518e-12	SMG1i	ENSG00000149679.12	CABLES2	protein_coding	protein_coding	CABLES2-201	5	TRUE	TRUE	TRUE
74775	ENST00000616512.1	179.924	-0.129637	0.208581	0.519126	0.663012	SMG1i	ENSG00000275437.1	ENSG00000275437	lncRNA	lncRNA	ENST00000616512	NA	TRUE	TRUE	FALSE
74776	ENST00000252998.2	114.468	-1.09038	0.416843	0.00262985	0.0102172	SMG1i	ENSG00000130701.4	RBBP8NL	protein_coding	protein_coding	RBBP8NL-201	2	TRUE	TRUE	TRUE
74777	ENST00000370487.5	1620.47	-0.172535	0.155312	0.254725	0.408825	SMG1i	ENSG00000101189.7	MRGBP	protein_coding	protein_coding	MRGBP-201	1	TRUE	TRUE	TRUE
74778	ENST00000290291.10	2030.73	-0.182254	0.126158	0.142573	0.266073	SMG1i	ENSG00000060491.17	OGFR	protein_coding	protein_coding	OGFR-201	1	TRUE	TRUE	TRUE
74779	ENST00000370461.5	494.44	0.147624	0.154418	0.329846	0.49042	SMG1i	ENSG00000060491.17	OGFR	protein_coding	protein_coding	OGFR-202	2	FALSE	TRUE	FALSE
74780	ENST00000335351.8	705.543	0.311398	0.111685	0.00482874	0.0171385	SMG1i	ENSG00000101190.13	TCFL5	protein_coding	protein_coding	TCFL5-202	1	TRUE	TRUE	TRUE
74781	ENST00000217162.5	258.744	-0.075053	0.154894	0.620578	0.743884	SMG1i	ENSG00000101190.13	TCFL5	protein_coding	protein_coding	TCFL5-201	1	FALSE	TRUE	FALSE
74782	ENST00000266070.8	7315.15	-0.537681	0.0987948	3.85751e-08	4.16673e-07	SMG1i	ENSG00000101191.17	DIDO1	protein_coding	protein_coding	DIDO1-201	5	FALSE	TRUE	TRUE
74783	ENST00000395343.6	1327.42	-0.0468472	0.155296	0.755505	0.842349	SMG1i	ENSG00000101191.17	DIDO1	protein_coding	protein_coding	DIDO1-207	1	TRUE	TRUE	TRUE
74784	ENST00000395340.5	2481.24	-0.692054	0.0901767	9.99186e-15	2.24624e-13	SMG1i	ENSG00000101191.17	DIDO1	protein_coding	protein_coding	DIDO1-206	1	FALSE	TRUE	FALSE
74785	ENST00000370371.8	285.344	-0.166867	0.793287	0.335627	0.496075	SMG1i	ENSG00000101191.17	DIDO1	protein_coding	protein_coding	DIDO1-205	1	FALSE	TRUE	FALSE
74786	ENST00000354665.8	2404.46	-0.66279	0.060652	6.90769e-28	3.93387e-26	SMG1i	ENSG00000101191.17	DIDO1	protein_coding	protein_coding	DIDO1-202	1	FALSE	TRUE	FALSE
74787	ENST00000619319.1	46.3028	0.468705	0.410429	0.183067	0.321112	SMG1i	ENSG00000273759.1	ENSG00000273759	lncRNA	lncRNA	ENST00000619319	NA	TRUE	TRUE	FALSE
74788	ENST00000266069.5	10226.2	-0.426174	0.0531554	8.58871e-16	2.12543e-14	SMG1i	ENSG00000101193.8	GID8	protein_coding	protein_coding	GID8-201	1	TRUE	TRUE	TRUE
74789	ENST00000497101.1	30.8962	0.904869	0.461361	0.0201198	0.0563091	SMG1i	ENSG00000101193.8	GID8	protein_coding	protein_coding_CDS_not_defined	GID8-202	5	FALSE	FALSE	FALSE
74790	ENST00000370349.7	7.28405	-0.118877	0.802782	0.416103	0.573576	SMG1i	ENSG00000101194.18	SLC17A9	protein_coding	protein_coding	SLC17A9-201	1	FALSE	TRUE	FALSE
74791	ENST00000488738.5	22.7737	0.349406	0.541381	0.383645	0.543028	SMG1i	ENSG00000101194.18	SLC17A9	protein_coding	protein_coding_CDS_not_defined	SLC17A9-207	2	FALSE	FALSE	FALSE
74792	ENST00000370339.8	8013.05	-0.326729	0.0323124	4.74193e-24	2.18199e-22	SMG1i	ENSG00000149658.18	YTHDF1	protein_coding	protein_coding	YTHDF1-202	1	TRUE	TRUE	TRUE
74793	ENST00000370334.4	91.7842	-0.607124	0.332187	0.0434098	0.105179	SMG1i	ENSG00000149658.18	YTHDF1	protein_coding	protein_coding	YTHDF1-201	3	FALSE	TRUE	FALSE
74794	ENST00000519273.6	963.723	0.855925	0.267999	0.000611202	0.00290335	SMG1i	ENSG00000101199.13	ARFGAP1	protein_coding	protein_coding	ARFGAP1-210	2	FALSE	TRUE	FALSE
74795	ENST00000519604.5	608.243	-0.875105	0.297462	0.001363	0.00580082	SMG1i	ENSG00000101199.13	ARFGAP1	protein_coding	protein_coding	ARFGAP1-212	2	FALSE	TRUE	FALSE
74796	ENST00000523114.5	12.8036	1.12551	0.838802	0.0341127	0.086543	SMG1i	ENSG00000101199.13	ARFGAP1	protein_coding	protein_coding	ARFGAP1-217	4	FALSE	FALSE	FALSE
74797	ENST00000522959.5	53.0313	0.0340027	0.373991	0.919587	0.952249	SMG1i	ENSG00000101199.13	ARFGAP1	protein_coding	retained_intron	ARFGAP1-216	2	FALSE	FALSE	FALSE
74798	ENST00000370283.9	815.05	-0.911341	0.25864	0.000178902	0.000982893	SMG1i	ENSG00000101199.13	ARFGAP1	protein_coding	protein_coding	ARFGAP1-203	1	TRUE	TRUE	FALSE
74799	ENST00000524192.6	57.2301	-0.0966732	0.356129	0.75962	0.845438	SMG1i	ENSG00000101199.13	ARFGAP1	protein_coding	retained_intron	ARFGAP1-219	2	FALSE	FALSE	FALSE
74800	ENST00000519531.5	665.356	0.582354	0.22795	0.00723402	0.0240765	SMG1i	ENSG00000101199.13	ARFGAP1	protein_coding	retained_intron	ARFGAP1-211	3	FALSE	FALSE	FALSE
74801	ENST00000370275.8	111.484	2.00727	1.68391	0.00349876	0.0130225	SMG1i	ENSG00000101199.13	ARFGAP1	protein_coding	protein_coding	ARFGAP1-202	1	FALSE	TRUE	FALSE
74802	ENST00000353546.7	770.456	0.152625	0.793879	0.384896	0.544234	SMG1i	ENSG00000101199.13	ARFGAP1	protein_coding	protein_coding	ARFGAP1-201	1	FALSE	TRUE	TRUE
74803	ENST00000522403.6	8.24121	0.280485	0.747763	0.391611	0.550626	SMG1i	ENSG00000101199.13	ARFGAP1	protein_coding	protein_coding	ARFGAP1-215	5	FALSE	FALSE	FALSE
74804	ENST00000518794.6	1162.06	0.406355	0.133623	0.00200894	0.00809426	SMG1i	ENSG00000101199.13	ARFGAP1	protein_coding	protein_coding_CDS_not_defined	ARFGAP1-209	1	FALSE	FALSE	FALSE
74805	ENST00000518691.1	50.0777	0.358923	0.5474	0.366406	0.52647	SMG1i	ENSG00000101199.13	ARFGAP1	protein_coding	retained_intron	ARFGAP1-208	2	FALSE	FALSE	FALSE
74806	ENST00000518618.2	69.6231	-1.04499	0.412765	0.00369771	0.0136425	SMG1i	ENSG00000101199.13	ARFGAP1	protein_coding	protein_coding_CDS_not_defined	ARFGAP1-207	2	FALSE	FALSE	FALSE
74807	ENST00000395285.3	484.632	1.36089	0.538767	0.00157674	0.00658311	SMG1i	ENSG00000101199.13	ARFGAP1	protein_coding	retained_intron	ARFGAP1-204	2	FALSE	FALSE	FALSE
74808	ENST00000549076.1	141.703	-0.289785	0.795922	0.231116	0.380651	SMG1i	ENSG00000101199.13	ARFGAP1	protein_coding	protein_coding	ARFGAP1-222	2	FALSE	FALSE	FALSE
74809	ENST00000217182.6	204.966	-0.490468	0.175967	0.00418056	0.0151607	SMG1i	ENSG00000101210.13	EEF1A2	protein_coding	protein_coding	EEF1A2-201	1	TRUE	TRUE	TRUE
74810	ENST00000645586.1	14.2681	0.0979904	0.516386	0.805577	0.877308	SMG1i	ENSG00000101210.13	EEF1A2	protein_coding	retained_intron	EEF1A2-206	NA	FALSE	FALSE	FALSE
74811	ENST00000464438.1	20.6624	0.305624	0.553466	0.449352	0.602905	SMG1i	ENSG00000125534.10	PPDPF	protein_coding	protein_coding_CDS_not_defined	PPDPF-203	2	FALSE	FALSE	FALSE
74812	ENST00000370179.8	3410.37	-0.688165	0.149638	2.50226e-06	2.03142e-05	SMG1i	ENSG00000125534.10	PPDPF	protein_coding	protein_coding	PPDPF-202	1	TRUE	TRUE	TRUE
74813	ENST00000370177.1	105.631	-0.77316	0.31697	0.00767026	0.0253013	SMG1i	ENSG00000125534.10	PPDPF	protein_coding	protein_coding	PPDPF-201	2	FALSE	TRUE	FALSE
74814	ENST00000473620.1	483.014	-0.0114239	0.164206	0.94445	0.967238	SMG1i	ENSG00000125534.10	PPDPF	protein_coding	protein_coding_CDS_not_defined	PPDPF-204	2	FALSE	FALSE	FALSE
74815	ENST00000427522.6	42.7938	0.204686	0.653112	0.571128	0.705304	SMG1i	ENSG00000130589.16	HELZ2	protein_coding	protein_coding	HELZ2-202	1	FALSE	TRUE	FALSE
74816	ENST00000467148.2	213.665	-0.0763717	0.308875	0.784321	0.862687	SMG1i	ENSG00000130589.16	HELZ2	protein_coding	protein_coding	HELZ2-204	1	TRUE	TRUE	TRUE
74817	ENST00000479540.5	20.6168	0.973982	0.558863	0.0271585	0.0719871	SMG1i	ENSG00000130589.16	HELZ2	protein_coding	protein_coding_CDS_not_defined	HELZ2-206	1	FALSE	FALSE	FALSE
74818	ENST00000266068.5	43.8682	0.383687	0.421624	0.283926	0.44149	SMG1i	ENSG00000101216.11	GMEB2	protein_coding	protein_coding	GMEB2-201	2	FALSE	TRUE	TRUE
74819	ENST00000370077.2	3181.5	0.414632	0.152707	0.00550962	0.0191558	SMG1i	ENSG00000101216.11	GMEB2	protein_coding	protein_coding	GMEB2-203	1	TRUE	TRUE	TRUE
74820	ENST00000686481.2	319.367	-0.665514	0.201997	0.000623052	0.00295146	SMG1i	ENSG00000232442.3	MHENCR	lncRNA	lncRNA	MHENCR-204	NA	FALSE	TRUE	FALSE
74821	ENST00000449500.3	24.7723	-0.214004	0.534442	0.587343	0.718026	SMG1i	ENSG00000232442.3	MHENCR	lncRNA	lncRNA	MHENCR-202	2	TRUE	TRUE	FALSE
74822	ENST00000411579.3	11.2135	0.0293452	0.793009	0.785839	0.863685	SMG1i	ENSG00000232442.3	MHENCR	lncRNA	lncRNA	MHENCR-201	2	FALSE	TRUE	FALSE
74823	ENST00000685151.2	10.1072	-0.413758	0.924759	0.0151709	0.0446215	SMG1i	ENSG00000232442.3	MHENCR	lncRNA	lncRNA	MHENCR-203	NA	FALSE	TRUE	FALSE
74824	ENST00000540534.5	313.062	-1.05717	0.286484	7.42726e-05	0.000445536	SMG1i	ENSG00000197457.10	STMN3	protein_coding	protein_coding	STMN3-202	2	FALSE	TRUE	FALSE
74825	ENST00000370053.3	11221.9	-0.684486	0.118674	4.53911e-09	5.54401e-08	SMG1i	ENSG00000197457.10	STMN3	protein_coding	protein_coding	STMN3-201	1	TRUE	TRUE	TRUE
74826	ENST00000632676.1	15.5449	-0.191736	0.519554	0.626664	0.74855	SMG1i	ENSG00000197457.10	STMN3	protein_coding	protein_coding	STMN3-204	4	FALSE	FALSE	FALSE
74827	ENST00000370018.7	110.929	-0.113704	0.508474	0.760378	0.845966	SMG1i	ENSG00000258366.12	RTEL1	protein_coding	protein_coding	RTEL1-205	1	FALSE	TRUE	TRUE
74828	ENST00000469728.5	17.5839	0.41952	0.931418	0.00788067	0.0258819	SMG1i	ENSG00000258366.12	RTEL1	protein_coding	nonsense_mediated_decay	RTEL1-208	3	FALSE	FALSE	FALSE
74829	ENST00000692658.1	19.5593	0.411125	0.915549	0.0190358	0.0537418	SMG1i	ENSG00000258366.12	RTEL1	protein_coding	nonsense_mediated_decay	RTEL1-219	NA	FALSE	FALSE	FALSE
74830	ENST00000684971.1	393.603	1.89175	0.232588	5.0632e-17	1.38916e-15	SMG1i	ENSG00000258366.12	RTEL1	protein_coding	nonsense_mediated_decay	RTEL1-216	NA	FALSE	FALSE	FALSE
74831	ENST00000686756.1	24.9644	-0.78265	0.475859	0.0469137	0.111997	SMG1i	ENSG00000258366.12	RTEL1	protein_coding	retained_intron	RTEL1-217	NA	FALSE	FALSE	FALSE
74832	ENST00000360203.11	2449.43	0.52162	0.0937307	2.03594e-08	2.28497e-07	SMG1i	ENSG00000258366.12	RTEL1	protein_coding	protein_coding	RTEL1-203	5	TRUE	TRUE	FALSE
74833	ENST00000508582.7	79.7911	0.2517	0.778114	0.308868	0.468398	SMG1i	ENSG00000258366.12	RTEL1	protein_coding	protein_coding	RTEL1-212	2	FALSE	TRUE	FALSE
74834	ENST00000318100.9	59.3664	0.00623405	0.773654	0.989224	0.993759	SMG1i	ENSG00000258366.12	RTEL1	protein_coding	protein_coding	RTEL1-201	2	FALSE	TRUE	FALSE
74835	ENST00000482936.6	79.698	0.0325619	0.771418	0.837029	0.89884	SMG1i	ENSG00000258366.12	RTEL1	protein_coding	nonsense_mediated_decay	RTEL1-209	2	FALSE	FALSE	FALSE
74836	ENST00000356810.5	30.0376	-0.829077	0.440183	0.0269713	0.0716346	SMG1i	ENSG00000258366.12	RTEL1	protein_coding	protein_coding	RTEL1-202	1	FALSE	FALSE	FALSE
74837	ENST00000692911.1	58.5135	0.431541	0.490585	0.263408	0.418731	SMG1i	ENSG00000258366.12	RTEL1	protein_coding	retained_intron	RTEL1-220	NA	FALSE	FALSE	FALSE
74838	ENST00000687123.1	45.7642	1.02588	1.2001	0.0292667	0.0764826	SMG1i	ENSG00000258366.12	RTEL1	protein_coding	nonsense_mediated_decay	RTEL1-218	NA	FALSE	FALSE	FALSE
74839	ENST00000425905.6	22.6807	-0.0641629	0.811602	0.0177877	0.0508602	SMG1i	ENSG00000258366.12	RTEL1	protein_coding	protein_coding	RTEL1-206	2	FALSE	FALSE	FALSE
74840	ENST00000647249.1	71.1213	0.39497	0.312888	0.169406	0.302979	SMG1i	ENSG00000258366.12	RTEL1	protein_coding	retained_intron	RTEL1-215	NA	FALSE	FALSE	FALSE
74841	ENST00000496816.5	35.889	0.600004	0.515934	0.136557	0.257687	SMG1i	ENSG00000258366.12	RTEL1	protein_coding	nonsense_mediated_decay	RTEL1-211	1	FALSE	FALSE	FALSE
74842	ENST00000370003.2	221.185	0.51473	0.944545	0.0607269	0.137478	SMG1i	ENSG00000258366.12	RTEL1	protein_coding	retained_intron	RTEL1-204	2	FALSE	FALSE	FALSE
74843	ENST00000492259.6	210.141	1.51756	0.496117	0.000278523	0.00145771	SMG1i	ENSG00000026036.23	RTEL1-TNFRSF6B	protein_coding	nonsense_mediated_decay	RTEL1-TNFRSF6B-202	5	TRUE	TRUE	TRUE
74844	ENST00000480273.5	993.741	0.420285	0.230066	0.0543291	0.125958	SMG1i	ENSG00000026036.23	RTEL1-TNFRSF6B	protein_coding	retained_intron	RTEL1-TNFRSF6B-201	2	FALSE	FALSE	FALSE
74845	ENST00000496281.2	268.265	0.747335	0.265268	0.00265986	0.0103099	SMG1i	ENSG00000026036.23	RTEL1-TNFRSF6B	protein_coding	retained_intron	RTEL1-TNFRSF6B-203	2	FALSE	FALSE	FALSE
74846	ENST00000697815.1	18.9865	3.69669	2.13373	0.000623582	0.00295343	SMG1i	ENSG00000026036.23	RTEL1-TNFRSF6B	protein_coding	protein_coding_CDS_not_defined	RTEL1-TNFRSF6B-204	NA	FALSE	FALSE	FALSE
74847	ENST00000612256.4	26.0772	-0.0469732	0.433848	0.894952	0.936622	SMG1i	ENSG00000101246.20	ARFRP1	protein_coding	protein_coding	ARFRP1-208	1	FALSE	TRUE	FALSE
74848	ENST00000619493.4	73.7517	0.541293	0.935665	0.0700327	0.153928	SMG1i	ENSG00000101246.20	ARFRP1	protein_coding	protein_coding	ARFRP1-213	3	FALSE	TRUE	TRUE
74849	ENST00000622789.5	74.376	0.501702	1.01158	0.000199656	0.00108529	SMG1i	ENSG00000101246.20	ARFRP1	protein_coding	protein_coding	ARFRP1-214	1	TRUE	TRUE	TRUE
74850	ENST00000610414.4	41.5238	0.0458922	0.702712	0.880386	0.927154	SMG1i	ENSG00000101246.20	ARFRP1	protein_coding	protein_coding_CDS_not_defined	ARFRP1-205	2	FALSE	FALSE	FALSE
74851	ENST00000612772.1	56.4693	0.0889267	0.386661	0.793306	0.868809	SMG1i	ENSG00000101246.20	ARFRP1	protein_coding	protein_coding_CDS_not_defined	ARFRP1-209	3	FALSE	FALSE	FALSE
74852	ENST00000618838.4	1141.33	1.02578	0.150083	2.9209e-12	5.1513e-11	SMG1i	ENSG00000101246.20	ARFRP1	protein_coding	protein_coding	ARFRP1-212	5	FALSE	TRUE	TRUE
74853	ENST00000612157.4	434.479	0.169017	0.175418	0.323371	0.483857	SMG1i	ENSG00000101246.20	ARFRP1	protein_coding	protein_coding	ARFRP1-207	1	FALSE	TRUE	FALSE
74854	ENST00000618568.4	423.569	1.67132	0.150419	2.16344e-29	1.33599e-27	SMG1i	ENSG00000101246.20	ARFRP1	protein_coding	nonsense_mediated_decay	ARFRP1-211	3	FALSE	FALSE	FALSE
74855	ENST00000610774.1	203.019	0.374945	0.175892	0.0287711	0.0754297	SMG1i	ENSG00000101246.20	ARFRP1	protein_coding	retained_intron	ARFRP1-206	2	FALSE	FALSE	FALSE
74856	ENST00000607873.1	78.7206	0.41043	0.798132	0.218269	0.365147	SMG1i	ENSG00000101246.20	ARFRP1	protein_coding	protein_coding	ARFRP1-202	2	FALSE	TRUE	FALSE
74857	ENST00000609537.5	15.7669	-0.0131603	0.552985	0.971279	0.983331	SMG1i	ENSG00000101246.20	ARFRP1	protein_coding	retained_intron	ARFRP1-204	3	FALSE	FALSE	FALSE
74858	ENST00000448100.6	15.6618	0.326521	0.614738	0.450063	0.603537	SMG1i	ENSG00000197114.12	ZGPAT	protein_coding	protein_coding	ZGPAT-206	1	FALSE	TRUE	TRUE
74859	ENST00000477340.5	605.938	-0.318757	0.100361	0.00136696	0.00581612	SMG1i	ENSG00000197114.12	ZGPAT	protein_coding	retained_intron	ZGPAT-209	2	FALSE	FALSE	FALSE
74860	ENST00000355969.11	1090.23	0.847267	0.121422	1.55885e-12	2.83231e-11	SMG1i	ENSG00000197114.12	ZGPAT	protein_coding	protein_coding	ZGPAT-202	1	TRUE	TRUE	TRUE
74861	ENST00000357119.8	208.151	0.131356	0.3409	0.669362	0.780812	SMG1i	ENSG00000197114.12	ZGPAT	protein_coding	protein_coding	ZGPAT-203	1	FALSE	TRUE	FALSE
74862	ENST00000431125.1	18.0685	0.616041	0.564872	0.149911	0.276501	SMG1i	ENSG00000197114.12	ZGPAT	protein_coding	protein_coding	ZGPAT-205	2	FALSE	FALSE	FALSE
74863	ENST00000328969.5	134.409	0.860076	0.725136	0.0565522	0.130081	SMG1i	ENSG00000197114.12	ZGPAT	protein_coding	protein_coding	ZGPAT-201	2	FALSE	TRUE	FALSE
74864	ENST00000472711.5	13.2424	0.727319	0.741449	0.11392	0.224692	SMG1i	ENSG00000197114.12	ZGPAT	protein_coding	protein_coding_CDS_not_defined	ZGPAT-208	3	FALSE	FALSE	FALSE
74865	ENST00000478385.5	17.4479	0.227164	0.552093	0.571013	0.705216	SMG1i	ENSG00000197114.12	ZGPAT	protein_coding	protein_coding_CDS_not_defined	ZGPAT-210	2	FALSE	FALSE	FALSE
74866	ENST00000490623.3	1182.06	0.913974	0.0828764	1.4028e-28	8.29383e-27	SMG1i	ENSG00000273154.3	ENSG00000273154	protein_coding	nonsense_mediated_decay	ENST00000490623	5	FALSE	TRUE	TRUE
74867	ENST00000621325.1	559.921	0.173494	0.162705	0.276203	0.433237	SMG1i	ENSG00000203896.10	LIME1	protein_coding	retained_intron	LIME1-210	2	FALSE	FALSE	FALSE
74868	ENST00000487026.5	36.2452	0.168813	0.466987	0.655235	0.770314	SMG1i	ENSG00000203896.10	LIME1	protein_coding	protein_coding	LIME1-206	5	FALSE	TRUE	FALSE
74869	ENST00000309546.8	98.5031	0.945776	0.368273	0.00406789	0.0148028	SMG1i	ENSG00000203896.10	LIME1	protein_coding	protein_coding	LIME1-201	1	TRUE	TRUE	TRUE
74870	ENST00000476221.1	66.0039	1.06382	1.37788	0.0210312	0.0584491	SMG1i	ENSG00000273047.1	ENSG00000273047	protein_coding	protein_coding_CDS_not_defined	ENST00000476221	5	FALSE	FALSE	FALSE
74871	ENST00000266077.5	681.161	-0.249885	0.124789	0.0418039	0.102006	SMG1i	ENSG00000125520.14	SLC2A4RG	protein_coding	protein_coding	SLC2A4RG-201	1	TRUE	TRUE	TRUE
74872	ENST00000474248.5	161.451	-0.535851	0.318538	0.0641919	0.143734	SMG1i	ENSG00000125520.14	SLC2A4RG	protein_coding	protein_coding_CDS_not_defined	SLC2A4RG-203	2	FALSE	FALSE	FALSE
74873	ENST00000493772.5	424.511	-0.290858	0.399141	0.386333	0.545682	SMG1i	ENSG00000125520.14	SLC2A4RG	protein_coding	protein_coding_CDS_not_defined	SLC2A4RG-207	1	FALSE	FALSE	FALSE
74874	ENST00000473157.1	27.0143	-0.414221	0.928576	0.0082863	0.0270048	SMG1i	ENSG00000125520.14	SLC2A4RG	protein_coding	protein_coding_CDS_not_defined	SLC2A4RG-202	3	FALSE	FALSE	FALSE
74875	ENST00000482718.1	42.1436	0.137509	0.387041	0.686904	0.793754	SMG1i	ENSG00000125520.14	SLC2A4RG	protein_coding	protein_coding_CDS_not_defined	SLC2A4RG-204	2	FALSE	FALSE	FALSE
74876	ENST00000496425.1	68.169	-0.523453	0.305782	0.0631156	0.141786	SMG1i	ENSG00000125520.14	SLC2A4RG	protein_coding	protein_coding_CDS_not_defined	SLC2A4RG-208	2	FALSE	FALSE	FALSE
74877	ENST00000395104.5	22.8057	0.132967	0.805656	0.452606	0.605739	SMG1i	ENSG00000130584.12	ZBTB46	protein_coding	protein_coding	ZBTB46-203	2	FALSE	TRUE	TRUE
74878	ENST00000245663.9	32.974	-0.156031	0.810963	0.302138	0.461319	SMG1i	ENSG00000130584.12	ZBTB46	protein_coding	protein_coding	ZBTB46-201	5	TRUE	TRUE	TRUE
74879	ENST00000650966.1	23.659	0.356322	0.573771	0.381459	0.540818	SMG1i	ENSG00000130584.12	ZBTB46	protein_coding	nonsense_mediated_decay	ZBTB46-206	NA	FALSE	FALSE	FALSE
74880	ENST00000435912.1	17.004	0.472189	0.467264	0.221214	0.368878	SMG1i	ENSG00000231208.4	ZBTB46-AS1	lncRNA	lncRNA	ZBTB46-AS1-201	3	TRUE	TRUE	FALSE
74881	ENST00000601296.2	402.79	-0.419728	0.152138	0.00486002	0.0172382	SMG1i	ENSG00000268858.2	ENSG00000268858	lncRNA	lncRNA	ENST00000601296	NA	TRUE	TRUE	FALSE
74882	ENST00000611972.4	127.403	0.750585	1.14756	0.0272642	0.0722244	SMG1i	ENSG00000101150.18	TPD52L2	protein_coding	protein_coding	TPD52L2-209	3	FALSE	TRUE	FALSE
74883	ENST00000615907.4	143.867	-0.298397	0.402645	0.382929	0.542453	SMG1i	ENSG00000101150.18	TPD52L2	protein_coding	protein_coding	TPD52L2-210	4	FALSE	TRUE	FALSE
74884	ENST00000346249.9	2161.53	0.562419	0.0625097	1.705e-19	5.74945e-18	SMG1i	ENSG00000101150.18	TPD52L2	protein_coding	protein_coding	TPD52L2-202	1	TRUE	TRUE	FALSE
74885	ENST00000348257.9	2461.5	-0.137158	0.127431	0.275234	0.432122	SMG1i	ENSG00000101150.18	TPD52L2	protein_coding	protein_coding	TPD52L2-203	1	FALSE	TRUE	FALSE
74886	ENST00000352482.8	525.328	0.362225	0.116303	0.00164015	0.00681289	SMG1i	ENSG00000101150.18	TPD52L2	protein_coding	protein_coding	TPD52L2-205	1	FALSE	TRUE	FALSE
74887	ENST00000217121.9	235.302	-0.856549	0.650446	0.0495568	0.11702	SMG1i	ENSG00000101150.18	TPD52L2	protein_coding	protein_coding	TPD52L2-201	2	FALSE	TRUE	FALSE
74888	ENST00000351424.8	116.842	0.259942	0.850944	0.000812165	0.00371171	SMG1i	ENSG00000101150.18	TPD52L2	protein_coding	protein_coding	TPD52L2-204	2	FALSE	TRUE	TRUE
74889	ENST00000358548.4	488.299	-0.433338	0.370609	0.17758	0.314012	SMG1i	ENSG00000101150.18	TPD52L2	protein_coding	protein_coding	TPD52L2-206	2	FALSE	TRUE	FALSE
74890	ENST00000474176.2	1306.83	-0.13107	0.136256	0.328152	0.48866	SMG1i	ENSG00000101150.18	TPD52L2	protein_coding	retained_intron	TPD52L2-208	2	FALSE	FALSE	FALSE
74891	ENST00000703636.1	35.2296	1.11241	0.555002	0.0120083	0.0367814	SMG1i	ENSG00000290226.1	ENSG00000290226	lncRNA	lncRNA	ENST00000703636	NA	TRUE	TRUE	FALSE
74892	ENST00000360864.9	8563.4	-0.579536	0.0669317	3.32208e-18	1.01254e-16	SMG1i	ENSG00000101152.12	DNAJC5	protein_coding	protein_coding	DNAJC5-201	1	TRUE	TRUE	TRUE
74893	ENST00000470551.1	4582.45	0.702647	0.0911049	7.69214e-15	1.75125e-13	SMG1i	ENSG00000101152.12	DNAJC5	protein_coding	nonsense_mediated_decay	DNAJC5-202	2	FALSE	FALSE	FALSE
74894	ENST00000703637.1	114.304	1.01189	0.349096	0.00134806	0.00574878	SMG1i	ENSG00000101152.12	DNAJC5	protein_coding	nonsense_mediated_decay	DNAJC5-203	NA	FALSE	FALSE	FALSE
74895	ENST00000354216.11	3586.58	0.203905	0.0509178	6.89387e-05	0.000416424	SMG1i	ENSG00000198276.16	UCKL1	protein_coding	protein_coding	UCKL1-201	1	TRUE	TRUE	FALSE
74896	ENST00000358711.7	355.327	0.588945	0.211134	0.00363878	0.0134615	SMG1i	ENSG00000198276.16	UCKL1	protein_coding	protein_coding	UCKL1-202	2	FALSE	TRUE	FALSE
74897	ENST00000369908.9	108.735	1.1471	0.672223	0.0153964	0.0451947	SMG1i	ENSG00000198276.16	UCKL1	protein_coding	protein_coding	UCKL1-203	2	FALSE	TRUE	TRUE
74898	ENST00000632800.1	133.309	1.86097	0.357823	2.45764e-08	2.73311e-07	SMG1i	ENSG00000198276.16	UCKL1	protein_coding	protein_coding_CDS_not_defined	UCKL1-207	5	FALSE	FALSE	FALSE
74899	ENST00000430743.1	283.234	-0.148801	0.165951	0.358985	0.519127	SMG1i	ENSG00000198276.16	UCKL1	protein_coding	protein_coding	UCKL1-204	3	FALSE	FALSE	FALSE
74900	ENST00000492660.1	98.4752	0.141199	0.277025	0.587776	0.718348	SMG1i	ENSG00000198276.16	UCKL1	protein_coding	retained_intron	UCKL1-206	2	FALSE	FALSE	FALSE
74901	ENST00000483710.1	35.2975	2.27214	0.573665	7.34757e-06	5.44215e-05	SMG1i	ENSG00000198276.16	UCKL1	protein_coding	protein_coding_CDS_not_defined	UCKL1-205	3	FALSE	FALSE	FALSE
74902	ENST00000623569.1	58.0794	0.578022	0.398836	0.0943073	0.194294	SMG1i	ENSG00000280213.1	UCKL1-AS1	lncRNA	lncRNA	UCKL1-AS1-201	NA	TRUE	TRUE	FALSE
74903	ENST00000369888.6	8803.43	-0.527791	0.0637785	9.92134e-17	2.65336e-15	SMG1i	ENSG00000196700.9	ZNF512B	protein_coding	protein_coding	ZNF512B-201	1	TRUE	TRUE	TRUE
74904	ENST00000369886.8	849.099	-0.458592	0.136192	0.000610483	0.00290045	SMG1i	ENSG00000130590.14	SAMD10	protein_coding	protein_coding	SAMD10-201	1	TRUE	TRUE	TRUE
74905	ENST00000478694.1	21.9414	-0.27727	0.651475	0.460523	0.612771	SMG1i	ENSG00000130590.14	SAMD10	protein_coding	protein_coding_CDS_not_defined	SAMD10-203	2	FALSE	FALSE	FALSE
74906	ENST00000450107.1	13.6668	-0.569108	0.569222	0.179404	0.316557	SMG1i	ENSG00000130590.14	SAMD10	protein_coding	protein_coding	SAMD10-202	3	FALSE	FALSE	FALSE
74907	ENST00000266079.5	9426	0.497993	0.0513989	2.71587e-22	1.10733e-20	SMG1i	ENSG00000101161.8	PRPF6	protein_coding	protein_coding	PRPF6-201	1	TRUE	TRUE	TRUE
74908	ENST00000444463.5	69.6395	-0.0450634	0.338833	0.880368	0.927148	SMG1i	ENSG00000196421.9	C20orf204	protein_coding	retained_intron	C20orf204-203	1	FALSE	FALSE	FALSE
74909	ENST00000476113.1	62.2698	-0.757217	0.562142	0.0711155	0.155831	SMG1i	ENSG00000171703.17	TCEA2	protein_coding	protein_coding_CDS_not_defined	TCEA2-214	2	FALSE	FALSE	FALSE
74910	ENST00000343484.10	73.0665	-0.903713	0.331488	0.00279826	0.0107686	SMG1i	ENSG00000171703.17	TCEA2	protein_coding	protein_coding	TCEA2-202	1	TRUE	TRUE	TRUE
74911	ENST00000415602.5	163.319	-0.638387	0.218706	0.00231302	0.00915096	SMG1i	ENSG00000171703.17	TCEA2	protein_coding	protein_coding	TCEA2-205	3	FALSE	FALSE	FALSE
74912	ENST00000465111.5	28.8746	-0.333062	0.504016	0.39176	0.550723	SMG1i	ENSG00000171703.17	TCEA2	protein_coding	protein_coding_CDS_not_defined	TCEA2-209	2	FALSE	FALSE	FALSE
74913	ENST00000332298.9	295.682	-0.463672	0.231344	0.0352128	0.0887771	SMG1i	ENSG00000171700.14	RGS19	protein_coding	protein_coding	RGS19-201	1	FALSE	TRUE	TRUE
74914	ENST00000493165.1	19.3747	0.126861	0.476065	0.744151	0.83395	SMG1i	ENSG00000171700.14	RGS19	protein_coding	protein_coding_CDS_not_defined	RGS19-204	3	FALSE	FALSE	FALSE
74915	ENST00000360149.9	70.3053	0.0175542	0.768401	0.926984	0.95698	SMG1i	ENSG00000196132.14	MYT1	protein_coding	protein_coding	MYT1-202	1	FALSE	TRUE	FALSE
74916	ENST00000328439.6	1226.28	-0.420501	0.155224	0.0055753	0.0193449	SMG1i	ENSG00000196132.14	MYT1	protein_coding	protein_coding	MYT1-201	1	TRUE	TRUE	TRUE
74917	ENST00000622439.4	110.125	0.298761	0.795839	0.239847	0.391187	SMG1i	ENSG00000196132.14	MYT1	protein_coding	protein_coding	MYT1-205	5	FALSE	TRUE	FALSE
74918	ENST00000536311.5	969.181	-0.0666737	0.120858	0.575866	0.70887	SMG1i	ENSG00000196132.14	MYT1	protein_coding	protein_coding	MYT1-203	5	FALSE	TRUE	FALSE
74919	ENST00000650655.1	504.581	0.817507	0.276683	0.00150051	0.00630767	SMG1i	ENSG00000196132.14	MYT1	protein_coding	protein_coding	MYT1-207	NA	FALSE	TRUE	TRUE
74920	ENST00000610671.1	91.7384	1.07167	0.337066	0.00051722	0.00250886	SMG1i	ENSG00000196132.14	MYT1	protein_coding	protein_coding_CDS_not_defined	MYT1-204	2	FALSE	FALSE	FALSE
74921	ENST00000299468.12	17.7416	0.0672302	0.541438	0.865326	0.917413	SMG1i	ENSG00000203880.13	PCMTD2	protein_coding	nonsense_mediated_decay	PCMTD2-202	5	FALSE	FALSE	FALSE
74922	ENST00000369758.8	829.34	-0.459807	0.233834	0.0378307	0.0940349	SMG1i	ENSG00000203880.13	PCMTD2	protein_coding	protein_coding	PCMTD2-204	1	FALSE	TRUE	FALSE
74923	ENST00000308824.11	5074.92	-0.0784912	0.0765524	0.301534	0.460641	SMG1i	ENSG00000203880.13	PCMTD2	protein_coding	protein_coding	PCMTD2-203	2	TRUE	TRUE	TRUE
74924	ENST00000610196.1	8.67206	-0.0702977	0.64336	0.84865	0.906669	SMG1i	ENSG00000203880.13	PCMTD2	protein_coding	protein_coding	PCMTD2-211	3	FALSE	FALSE	FALSE
74925	ENST00000609764.1	49.865	-0.110125	0.549423	0.768804	0.85198	SMG1i	ENSG00000203880.13	PCMTD2	protein_coding	protein_coding	PCMTD2-208	4	FALSE	FALSE	FALSE
74926	ENST00000609297.1	295.241	0.208267	0.151995	0.162569	0.293967	SMG1i	ENSG00000203880.13	PCMTD2	protein_coding	protein_coding_CDS_not_defined	PCMTD2-206	4	FALSE	FALSE	FALSE
74927	ENST00000610074.1	68.8412	-0.505351	0.281411	0.0541569	0.125639	SMG1i	ENSG00000203880.13	PCMTD2	protein_coding	protein_coding	PCMTD2-210	4	FALSE	FALSE	FALSE
74928	ENST00000608844.1	46.3134	3.67777	0.562629	5.55115e-12	9.50685e-11	SMG1i	ENSG00000203880.13	PCMTD2	protein_coding	nonsense_mediated_decay	PCMTD2-205	4	FALSE	FALSE	FALSE
74929	ENST00000266078.7	13.5153	-0.557803	0.539857	0.180667	0.318144	SMG1i	ENSG00000203880.13	PCMTD2	protein_coding	protein_coding_CDS_not_defined	PCMTD2-201	2	FALSE	FALSE	FALSE
74930	ENST00000620528.5	2225.81	-0.150192	0.0735524	0.0406845	0.0998191	SMG1i	ENSG00000280071.5	ENSG00000280071	artifact	artifact	ENST00000620528	1	TRUE	TRUE	FALSE
74931	ENST00000617716.4	2678.95	0.395811	0.0609427	7.24734e-11	1.09947e-09	SMG1i	ENSG00000275464.6	ENSG00000275464	artifact	artifact	ENST00000617716	1	TRUE	TRUE	FALSE
74932	ENST00000623998.1	1772.54	0.444399	0.114295	8.17999e-05	0.000486522	SMG1i	ENSG00000280433.2	ENSG00000280433	artifact	artifact	ENST00000623998	2	TRUE	TRUE	FALSE
74933	ENST00000624261.1	49.6549	0.120906	0.460876	0.81371	0.883084	SMG1i	ENSG00000279094.3	LINC01670	lncRNA	lncRNA	LINC01670-202	1	TRUE	FALSE	FALSE
74934	ENST00000624859.3	30.5547	-0.204672	0.407194	0.557142	0.693982	SMG1i	ENSG00000279094.3	LINC01670	lncRNA	lncRNA	LINC01670-203	3	FALSE	TRUE	FALSE
74935	ENST00000623227.1	9.0486	0.0174171	0.769749	0.926431	0.956666	SMG1i	ENSG00000279094.3	LINC01670	lncRNA	lncRNA	LINC01670-201	2	FALSE	FALSE	FALSE
74936	ENST00000619252.4	468.429	-0.340223	0.24345	0.138745	0.260708	SMG1i	ENSG00000274333.4	ENSG00000274333	lncRNA	lncRNA	ENST00000619252	2	FALSE	FALSE	FALSE
74937	ENST00000624516.1	22.6405	-0.33095	0.464337	0.381507	0.540876	SMG1i	ENSG00000274333.4	ENSG00000274333	lncRNA	lncRNA	ENST00000624516	5	FALSE	FALSE	FALSE
74938	ENST00000623050.1	184.733	0.407395	0.396809	0.230683	0.380119	SMG1i	ENSG00000274333.4	ENSG00000274333	lncRNA	lncRNA	ENST00000623050	2	FALSE	FALSE	FALSE
74939	ENST00000611026.1	3166.31	-0.430392	0.0853122	3.86836e-07	3.60453e-06	SMG1i	ENSG00000274333.4	ENSG00000274333	lncRNA	lncRNA	ENST00000611026	2	FALSE	FALSE	FALSE
74940	ENST00000624872.1	13.6879	0.651197	0.9415	0.0949005	0.195287	SMG1i	ENSG00000280179.2	ENSG00000280179	artifact	artifact	ENST00000624872	5	TRUE	TRUE	FALSE
74941	ENST00000613488.3	1701.46	-0.127706	0.110374	0.244068	0.396206	SMG1i	ENSG00000275993.4	ENSG00000275993	artifact	artifact	ENST00000613488	1	TRUE	TRUE	FALSE
74942	ENST00000671789.1	87.4383	0.012448	0.349892	0.970016	0.982596	SMG1i	ENSG00000288187.1	ENSG00000288187	lncRNA	lncRNA	ENST00000671789	NA	TRUE	TRUE	FALSE
74943	ENST00000621924.4	526.474	-0.115409	0.786493	0.454934	0.607749	SMG1i	ENSG00000275496.4	ENSG00000275496	lncRNA	lncRNA	ENST00000621924	3	TRUE	TRUE	FALSE
74944	ENST00000617746.4	265.226	0.284027	0.347877	0.358763	0.518927	SMG1i	ENSG00000275496.4	ENSG00000275496	lncRNA	lncRNA	ENST00000617746	2	FALSE	FALSE	FALSE
74945	ENST00000688828.2	33.7726	0.164448	0.439731	0.654088	0.769325	SMG1i	ENSG00000278903.5	ENSG00000278903	lncRNA	lncRNA	ENST00000688828	NA	FALSE	FALSE	FALSE
74946	ENST00000692898.1	147.107	0.00179208	0.324691	0.997338	0.998292	SMG1i	ENSG00000278903.5	ENSG00000278903	lncRNA	lncRNA	ENST00000692898	NA	FALSE	FALSE	FALSE
74947	ENST00000689306.1	15.8823	0.515932	0.867644	0.135653	0.256453	SMG1i	ENSG00000278903.5	ENSG00000278903	lncRNA	lncRNA	ENST00000689306	NA	FALSE	FALSE	FALSE
74948	ENST00000692318.1	21.402	-0.265026	0.816048	0.164058	0.295903	SMG1i	ENSG00000278903.5	ENSG00000278903	lncRNA	lncRNA	ENST00000692318	NA	FALSE	FALSE	FALSE
74949	ENST00000624576.3	26.2339	-0.605446	0.425021	0.0961404	0.197284	SMG1i	ENSG00000278903.5	ENSG00000278903	lncRNA	lncRNA	ENST00000624576	5	TRUE	TRUE	FALSE
74950	ENST00000623989.4	45.8773	0.033375	0.375336	0.921534	0.953652	SMG1i	ENSG00000278903.5	ENSG00000278903	lncRNA	lncRNA	ENST00000623989	1	FALSE	FALSE	FALSE
74951	ENST00000692046.2	57.9156	-0.241166	0.682971	0.526332	0.668778	SMG1i	ENSG00000278903.5	ENSG00000278903	lncRNA	lncRNA	ENST00000692046	NA	FALSE	FALSE	FALSE
74952	ENST00000689354.1	133.98	-0.163899	0.262485	0.505285	0.651278	SMG1i	ENSG00000278903.5	ENSG00000278903	lncRNA	lncRNA	ENST00000689354	NA	FALSE	TRUE	FALSE
74953	ENST00000398168.6	3740.29	0.473855	0.0834514	1.08045e-08	1.2562e-07	SMG1i	ENSG00000274276.6	ENSG00000274276	artifact	artifact	ENST00000398168	1	TRUE	TRUE	FALSE
74954	ENST00000610664.5	3186.87	-0.32675	0.282181	0.200561	0.34331	SMG1i	ENSG00000275895.8	ENSG00000275895	artifact	artifact	ENST00000610664	1	TRUE	TRUE	FALSE
74955	ENST00000623047.1	94.3357	-0.767109	0.299881	0.00564789	0.0195538	SMG1i	ENSG00000280145.3	ENSG00000280145	lncRNA	lncRNA	ENST00000623047	5	FALSE	TRUE	FALSE
74956	ENST00000623106.3	25.59	-0.124805	0.564391	0.742905	0.833006	SMG1i	ENSG00000280145.3	ENSG00000280145	lncRNA	lncRNA	ENST00000623106	5	FALSE	FALSE	FALSE
74957	ENST00000623892.1	96.0594	0.218698	0.345677	0.481804	0.631568	SMG1i	ENSG00000280164.1	ENSG00000280164	lncRNA	lncRNA	ENST00000623892	1	TRUE	TRUE	FALSE
74958	ENST00000624519.1	58.2294	-0.586337	0.370058	0.0728832	0.158802	SMG1i	ENSG00000280018.4	ENSG00000280018	lncRNA	lncRNA	ENST00000624519	5	FALSE	FALSE	FALSE
74959	ENST00000623095.3	668.171	-0.211038	0.81578	0.211866	0.357315	SMG1i	ENSG00000277067.4	ENSG00000277067	lncRNA	lncRNA	ENST00000623095	2	TRUE	TRUE	FALSE
74960	ENST00000623374.1	398.107	-0.398296	0.178721	0.021719	0.0600329	SMG1i	ENSG00000277991.4	ENSG00000277991	lncRNA	lncRNA	ENST00000623374	1	TRUE	TRUE	FALSE
74961	ENST00000623190.1	76.1097	0.775821	0.986013	0.110854	0.220241	SMG1i	ENSG00000277991.4	ENSG00000277991	lncRNA	lncRNA	ENST00000623190	2	FALSE	FALSE	FALSE
74962	ENST00000619874.5	770.038	-0.0164535	0.362809	0.961768	0.977625	SMG1i	ENSG00000273590.6	ENSG00000273590	artifact	artifact	ENST00000619874	1	TRUE	TRUE	FALSE
74963	ENST00000623664.1	14.8944	-0.0585298	0.761352	0.739346	0.830651	SMG1i	ENSG00000278996.1	ENSG00000278996	lncRNA	lncRNA	ENST00000623664	2	TRUE	TRUE	FALSE
74964	ENST00000631211.1	13.6403	-0.144014	0.757668	0.533757	0.674943	SMG1i	ENSG00000280800.1	ENSG00000280800	lncRNA	lncRNA	ENST00000631211	NA	TRUE	TRUE	FALSE
74965	ENST00000612463.1	510.491	0.655139	0.561072	0.106331	0.213175	SMG1i	ENSG00000278233.1	RNA5-8SN2	rRNA	rRNA	RNA5-8SN2-201	NA	TRUE	TRUE	FALSE
74966	ENST00000623794.3	32.2528	-0.66476	0.418105	0.0638789	0.143165	SMG1i	ENSG00000279579.3	LINC01666	lncRNA	lncRNA	LINC01666-201	5	TRUE	TRUE	FALSE
74967	ENST00000624813.1	17.9748	0.103107	0.595631	0.791276	0.867316	SMG1i	ENSG00000279579.3	LINC01666	lncRNA	lncRNA	LINC01666-202	5	FALSE	FALSE	FALSE
74968	ENST00000624291.1	604.866	1.76347	0.120766	5.23766e-49	7.43859e-47	SMG1i	ENSG00000278931.1	ENSG00000278931	unprocessed_pseudogene	unprocessed_pseudogene	ENST00000624291	NA	TRUE	TRUE	FALSE
74969	ENST00000688310.1	50.6509	-0.479112	0.385435	0.153666	0.281792	SMG1i	ENSG00000291050.1	TEKT4P2	lncRNA	lncRNA	TEKT4P2-209	NA	FALSE	TRUE	FALSE
74970	ENST00000687888.1	6.15856	-2.73343	1.9788	0.00495766	0.0175199	SMG1i	ENSG00000291050.1	TEKT4P2	lncRNA	lncRNA	TEKT4P2-208	NA	FALSE	TRUE	FALSE
74971	ENST00000690389.2	169.25	-0.273119	0.346823	0.377651	0.537472	SMG1i	ENSG00000291050.1	TEKT4P2	lncRNA	lncRNA	TEKT4P2-214	NA	FALSE	TRUE	FALSE
74972	ENST00000688451.1	94.1707	1.52744	0.486099	0.000246185	0.00130655	SMG1i	ENSG00000291050.1	TEKT4P2	lncRNA	lncRNA	TEKT4P2-210	NA	FALSE	TRUE	FALSE
74973	ENST00000693307.1	22.4759	1.59603	0.564122	0.000809002	0.00369873	SMG1i	ENSG00000291050.1	TEKT4P2	lncRNA	lncRNA	TEKT4P2-219	NA	FALSE	FALSE	FALSE
74974	ENST00000691834.1	681.501	-1.07153	0.156662	3.01941e-12	5.31805e-11	SMG1i	ENSG00000291050.1	TEKT4P2	lncRNA	lncRNA	TEKT4P2-217	NA	FALSE	FALSE	FALSE
74975	ENST00000701235.1	40.5718	-0.3312	0.373468	0.314098	0.474051	SMG1i	ENSG00000291050.1	TEKT4P2	lncRNA	lncRNA	TEKT4P2-226	NA	FALSE	FALSE	FALSE
74976	ENST00000700865.1	43.8664	-0.0601241	0.398728	0.859105	0.913343	SMG1i	ENSG00000291050.1	TEKT4P2	lncRNA	lncRNA	TEKT4P2-222	NA	FALSE	TRUE	FALSE
74977	ENST00000624968.1	20.4762	-0.314689	0.425608	0.383868	0.543229	SMG1i	ENSG00000279720.1	SOWAHCP2	processed_pseudogene	processed_pseudogene	SOWAHCP2-201	NA	TRUE	TRUE	FALSE
74978	ENST00000701076.1	52.5103	0.845256	0.520231	0.04073	0.0999123	SMG1i	ENSG00000278932.6	ENSG00000278932	lncRNA	lncRNA	ENST00000701076	NA	FALSE	FALSE	FALSE
74979	ENST00000691955.1	70.5708	-0.848851	0.520378	0.0385229	0.0954609	SMG1i	ENSG00000278932.6	ENSG00000278932	lncRNA	lncRNA	ENST00000691955	NA	FALSE	TRUE	FALSE
74980	ENST00000622995.3	64.3005	0.582298	0.370803	0.0761193	0.164283	SMG1i	ENSG00000278932.6	ENSG00000278932	lncRNA	lncRNA	ENST00000622995	5	FALSE	FALSE	FALSE
74981	ENST00000701055.1	53.269	-0.283297	0.352372	0.367974	0.527955	SMG1i	ENSG00000278932.6	ENSG00000278932	lncRNA	lncRNA	ENST00000701055	NA	TRUE	TRUE	FALSE
74982	ENST00000625153.3	14.5109	-0.146788	0.777295	0.441063	0.595633	SMG1i	ENSG00000278932.6	ENSG00000278932	lncRNA	lncRNA	ENST00000625153	5	FALSE	TRUE	FALSE
74983	ENST00000690951.2	10.6318	-0.551878	0.656597	0.20474	0.348428	SMG1i	ENSG00000278932.6	ENSG00000278932	lncRNA	lncRNA	ENST00000690951	NA	FALSE	FALSE	FALSE
74984	ENST00000686510.1	74.6193	-0.333941	0.816378	0.188974	0.328583	SMG1i	ENSG00000278932.6	ENSG00000278932	lncRNA	lncRNA	ENST00000686510	NA	FALSE	FALSE	FALSE
74985	ENST00000701280.1	13.1649	0.165164	0.811382	0.395994	0.554976	SMG1i	ENSG00000278932.6	ENSG00000278932	lncRNA	lncRNA	ENST00000701280	NA	FALSE	FALSE	FALSE
74986	ENST00000692884.1	24.4735	-0.230311	0.740065	0.465389	0.61699	SMG1i	ENSG00000278932.6	ENSG00000278932	lncRNA	lncRNA	ENST00000692884	NA	FALSE	FALSE	FALSE
74987	ENST00000624162.1	34.9652	0.108224	0.800564	0.596151	0.724876	SMG1i	ENSG00000278932.6	ENSG00000278932	lncRNA	lncRNA	ENST00000624162	5	FALSE	FALSE	FALSE
74988	ENST00000624821.1	43.3903	-0.392731	0.477569	0.301651	0.460795	SMG1i	ENSG00000279718.1	SNX18P12	processed_pseudogene	processed_pseudogene	SNX18P12-201	NA	TRUE	TRUE	FALSE
74989	ENST00000624041.1	239.778	1.54582	0.322209	2.65258e-07	2.53382e-06	SMG1i	ENSG00000279208.1	ENSG00000279208	unprocessed_pseudogene	unprocessed_pseudogene	ENST00000624041	NA	TRUE	TRUE	FALSE
74990	ENST00000622592.1	19.7162	0.0825247	0.447872	0.826212	0.891593	SMG1i	ENSG00000277693.2	ENSG00000277693	lncRNA	lncRNA	ENST00000622592	3	TRUE	TRUE	FALSE
74991	ENST00000667012.1	9.24454	-0.0274619	0.509424	0.943041	0.966421	SMG1i	ENSG00000277693.2	ENSG00000277693	lncRNA	lncRNA	ENST00000667012	NA	FALSE	TRUE	FALSE
74992	ENST00000474011.5	135.352	0.488989	0.32123	0.0942269	0.194174	SMG1i	ENSG00000290523.1	ENSG00000290523	lncRNA	lncRNA	ENST00000474011	2	FALSE	TRUE	FALSE
74993	ENST00000470054.5	593.18	1.52653	0.184792	2.77075e-17	7.79042e-16	SMG1i	ENSG00000290523.1	ENSG00000290523	lncRNA	lncRNA	ENST00000470054	1	TRUE	FALSE	FALSE
74994	ENST00000612267.1	233.931	2.34745	0.251367	9.4892e-22	3.74389e-20	SMG1i	ENSG00000273840.1	ENSG00000273840	lncRNA	lncRNA	ENST00000612267	5	TRUE	TRUE	FALSE
74995	ENST00000622113.4	18.6879	-0.720936	1.10648	0.0311882	0.0805013	SMG1i	ENSG00000274391.5	TPTE	protein_coding	protein_coding	TPTE-205	1	FALSE	TRUE	FALSE
74996	ENST00000618007.5	109.104	2.63275	0.474532	1.57618e-09	2.03893e-08	SMG1i	ENSG00000274391.5	TPTE	protein_coding	protein_coding	TPTE-204	1	TRUE	TRUE	TRUE
74997	ENST00000451663.5	24.9086	1.76234	0.544619	0.000184649	0.00101061	SMG1i	ENSG00000215559.9	ANKRD20A11P	transcribed_unprocessed_pseudogene	transcribed_unprocessed_pseudogene	ANKRD20A11P-201	NA	TRUE	TRUE	FALSE
74998	ENST00000428809.5	13.082	-0.593167	1.08062	0.00964257	0.030646	SMG1i	ENSG00000224905.8	ENSG00000224905	lncRNA	lncRNA	ENST00000428809	1	TRUE	TRUE	FALSE
74999	ENST00000468643.5	49.7376	0.0355753	0.672901	0.983109	0.990198	SMG1i	ENSG00000185272.14	RBM11	protein_coding	protein_coding_CDS_not_defined	RBM11-203	1	FALSE	FALSE	FALSE
75000	ENST00000468788.5	24.1357	-0.470371	0.481966	0.225259	0.373712	SMG1i	ENSG00000185272.14	RBM11	protein_coding	protein_coding_CDS_not_defined	RBM11-204	3	FALSE	FALSE	FALSE
75001	ENST00000495055.1	65.2681	-0.230362	0.796857	0.263722	0.419121	SMG1i	ENSG00000185272.14	RBM11	protein_coding	protein_coding_CDS_not_defined	RBM11-206	1	FALSE	FALSE	FALSE
75002	ENST00000461088.1	13.2464	0.395395	0.605158	0.342554	0.502972	SMG1i	ENSG00000185272.14	RBM11	protein_coding	retained_intron	RBM11-202	2	FALSE	FALSE	FALSE
75003	ENST00000400577.4	117.683	-0.359611	0.415832	0.300929	0.459944	SMG1i	ENSG00000185272.14	RBM11	protein_coding	protein_coding	RBM11-201	1	TRUE	TRUE	TRUE
75004	ENST00000475864.1	25.0186	-0.373418	0.811227	0.208046	0.352586	SMG1i	ENSG00000185272.14	RBM11	protein_coding	protein_coding_CDS_not_defined	RBM11-205	3	FALSE	FALSE	FALSE
75005	ENST00000285667.4	3633.67	-0.280374	0.0753673	0.000177892	0.000977942	SMG1i	ENSG00000155304.6	HSPA13	protein_coding	protein_coding	HSPA13-201	1	TRUE	TRUE	TRUE
75006	ENST00000432230.6	103.284	-0.0560358	0.299523	0.837516	0.899165	SMG1i	ENSG00000235609.7	ENSG00000235609	lncRNA	lncRNA	ENST00000432230	5	TRUE	TRUE	FALSE
75007	ENST00000400199.5	2153.83	-0.371875	0.0753405	6.50528e-07	5.84256e-06	SMG1i	ENSG00000180530.11	NRIP1	protein_coding	protein_coding	NRIP1-202	3	FALSE	TRUE	TRUE
75008	ENST00000318948.7	1211.54	-1.54654	0.398606	1.13147e-05	8.08238e-05	SMG1i	ENSG00000180530.11	NRIP1	protein_coding	protein_coding	NRIP1-201	2	TRUE	TRUE	TRUE
75009	ENST00000400202.5	112.215	-0.0930489	0.811183	0.423577	0.580193	SMG1i	ENSG00000180530.11	NRIP1	protein_coding	protein_coding	NRIP1-203	5	FALSE	TRUE	TRUE
75010	ENST00000400183.7	27.4723	0.00514722	0.767793	0.970434	0.982797	SMG1i	ENSG00000155313.16	USP25	protein_coding	protein_coding	USP25-204	1	TRUE	TRUE	TRUE
75011	ENST00000285679.10	908.024	0.292867	0.098176	0.00264346	0.0102619	SMG1i	ENSG00000155313.16	USP25	protein_coding	protein_coding	USP25-201	1	FALSE	TRUE	FALSE
75012	ENST00000285681.6	414.71	0.246468	0.196816	0.195034	0.336489	SMG1i	ENSG00000155313.16	USP25	protein_coding	protein_coding	USP25-202	1	FALSE	TRUE	FALSE
75013	ENST00000619222.5	37.8006	-0.802957	0.508309	0.0477734	0.113661	SMG1i	ENSG00000215386.15	MIR99AHG	lncRNA	lncRNA	MIR99AHG-220	2	FALSE	TRUE	FALSE
75014	ENST00000670538.1	26.6757	-0.915111	0.73169	0.0538068	0.124999	SMG1i	ENSG00000215386.15	MIR99AHG	lncRNA	lncRNA	MIR99AHG-334	NA	FALSE	FALSE	FALSE
75015	ENST00000698124.1	10.7146	-0.503149	0.987325	0.0158309	0.0462521	SMG1i	ENSG00000215386.15	MIR99AHG	lncRNA	lncRNA	MIR99AHG-441	NA	FALSE	FALSE	FALSE
75016	ENST00000664445.2	69.6748	-1.24917	0.892395	0.0290602	0.0760488	SMG1i	ENSG00000215386.15	MIR99AHG	lncRNA	lncRNA	MIR99AHG-291	NA	FALSE	TRUE	FALSE
75017	ENST00000602892.6	8.96251	0.624469	1.11894	0.00934358	0.0298607	SMG1i	ENSG00000215386.15	MIR99AHG	lncRNA	lncRNA	MIR99AHG-217	4	FALSE	FALSE	FALSE
75018	ENST00000453910.7	50.9818	-0.260961	0.852455	0.122156	0.237076	SMG1i	ENSG00000215386.15	MIR99AHG	lncRNA	lncRNA	MIR99AHG-209	2	FALSE	FALSE	FALSE
75019	ENST00000418813.6	16.0936	0.0048088	0.791584	0.980774	0.988855	SMG1i	ENSG00000215386.15	MIR99AHG	lncRNA	lncRNA	MIR99AHG-203	5	FALSE	FALSE	FALSE
75020	ENST00000664030.1	7.37012	-0.0632064	0.810904	0.137416	0.259043	SMG1i	ENSG00000215386.15	MIR99AHG	lncRNA	lncRNA	MIR99AHG-289	NA	FALSE	FALSE	FALSE
75021	ENST00000665504.1	22.4618	3.81212	2.09187	0.000659297	0.00309909	SMG1i	ENSG00000215386.15	MIR99AHG	lncRNA	lncRNA	MIR99AHG-299	NA	FALSE	TRUE	FALSE
75022	ENST00000602659.3	53.2136	0.843256	0.911366	0.056205	0.129447	SMG1i	ENSG00000215386.15	MIR99AHG	lncRNA	lncRNA	MIR99AHG-216	NA	FALSE	TRUE	FALSE
75023	ENST00000669034.1	20.8062	0.0442273	0.796988	0.640992	0.759499	SMG1i	ENSG00000215386.15	MIR99AHG	lncRNA	lncRNA	MIR99AHG-325	NA	FALSE	FALSE	FALSE
75024	ENST00000660794.1	103.924	-0.173681	0.777521	0.37273	0.532398	SMG1i	ENSG00000215386.15	MIR99AHG	lncRNA	lncRNA	MIR99AHG-269	NA	FALSE	TRUE	FALSE
75025	ENST00000284878.12	6598.39	-0.691896	0.0749214	1.88541e-20	6.86057e-19	SMG1i	ENSG00000154639.19	CXADR	protein_coding	protein_coding	CXADR-201	1	TRUE	TRUE	TRUE
75026	ENST00000400166.5	109.921	-0.150454	0.401303	0.658061	0.772363	SMG1i	ENSG00000154639.19	CXADR	protein_coding	protein_coding	CXADR-204	1	FALSE	TRUE	FALSE
75027	ENST00000400169.1	171.584	-0.379119	0.27363	0.137401	0.259021	SMG1i	ENSG00000154639.19	CXADR	protein_coding	protein_coding	CXADR-205	5	FALSE	TRUE	FALSE
75028	ENST00000339775.10	419.956	0.491876	0.173293	0.0035606	0.0132178	SMG1i	ENSG00000154640.15	BTG3	protein_coding	protein_coding	BTG3-201	1	FALSE	TRUE	FALSE
75029	ENST00000348354.7	3565.62	-0.470889	0.0780796	1.32182e-09	1.7271e-08	SMG1i	ENSG00000154640.15	BTG3	protein_coding	protein_coding	BTG3-202	1	TRUE	TRUE	TRUE
75030	ENST00000471860.1	21.4213	0.252944	0.448484	0.499711	0.646701	SMG1i	ENSG00000154640.15	BTG3	protein_coding	retained_intron	BTG3-205	2	FALSE	FALSE	FALSE
75031	ENST00000496601.1	8.85966	-0.0867808	0.652637	0.808672	0.879551	SMG1i	ENSG00000154640.15	BTG3	protein_coding	protein_coding_CDS_not_defined	BTG3-206	3	FALSE	FALSE	FALSE
75032	ENST00000464058.1	17.1385	-1.42782	0.639588	0.00461592	0.016501	SMG1i	ENSG00000154640.15	BTG3	protein_coding	protein_coding_CDS_not_defined	BTG3-204	2	FALSE	FALSE	FALSE
75033	ENST00000457956.1	15.6689	-1.0251	0.619447	0.0283424	0.0745216	SMG1i	ENSG00000154640.15	BTG3	protein_coding	protein_coding	BTG3-203	3	FALSE	FALSE	FALSE
75034	ENST00000701920.1	70.7531	1.64368	0.388665	3.99023e-06	3.11444e-05	SMG1i	ENSG00000280594.3	BTG3-AS1	lncRNA	lncRNA	BTG3-AS1-204	NA	TRUE	TRUE	FALSE
75035	ENST00000626994.1	14.1721	0.495542	0.679198	0.240451	0.391872	SMG1i	ENSG00000280594.3	BTG3-AS1	lncRNA	lncRNA	BTG3-AS1-201	4	FALSE	TRUE	FALSE
75036	ENST00000630155.1	43.1395	-1.05343	0.420226	0.00410252	0.0149133	SMG1i	ENSG00000280594.3	BTG3-AS1	lncRNA	retained_intron	BTG3-AS1-202	NA	FALSE	FALSE	FALSE
75037	ENST00000284881.9	1352.69	-0.581028	0.194304	0.00188193	0.00765222	SMG1i	ENSG00000154642.11	C21orf91	protein_coding	protein_coding	C21orf91-201	2	TRUE	TRUE	TRUE
75038	ENST00000400558.7	21.8512	0.210705	0.581469	0.593964	0.723232	SMG1i	ENSG00000154642.11	C21orf91	protein_coding	protein_coding	C21orf91-202	1	FALSE	TRUE	FALSE
75039	ENST00000358455.4	80.5218	-0.859017	0.672449	0.0554009	0.127953	SMG1i	ENSG00000198618.5	PPIAP22	processed_pseudogene	processed_pseudogene	PPIAP22-201	NA	TRUE	TRUE	FALSE
75040	ENST00000400546.6	32.5839	-0.38776	0.501626	0.319296	0.479582	SMG1i	ENSG00000154654.15	NCAM2	protein_coding	protein_coding	NCAM2-202	1	TRUE	TRUE	TRUE
75041	ENST00000284894.8	11.6748	-0.102703	0.802421	0.542108	0.681873	SMG1i	ENSG00000154654.15	NCAM2	protein_coding	protein_coding	NCAM2-201	5	FALSE	TRUE	FALSE
75042	ENST00000659435.1	21.8057	0.819069	1.43867	0.00195709	0.00791664	SMG1i	ENSG00000185433.11	LINC00158	lncRNA	lncRNA	LINC00158-209	NA	FALSE	FALSE	FALSE
75043	ENST00000567517.1	22.5388	-1.02801	0.643117	0.0292482	0.0764461	SMG1i	ENSG00000260583.1	ENSG00000260583	lncRNA	lncRNA	ENST00000567517	NA	TRUE	TRUE	FALSE
75044	ENST00000352957.9	1110.12	-0.528699	0.130957	4.05874e-05	0.000258551	SMG1i	ENSG00000154719.14	MRPL39	protein_coding	protein_coding	MRPL39-202	1	TRUE	TRUE	TRUE
75045	ENST00000307301.11	87.2329	0.615532	0.297505	0.0254985	0.0684498	SMG1i	ENSG00000154719.14	MRPL39	protein_coding	protein_coding	MRPL39-201	5	FALSE	TRUE	FALSE
75046	ENST00000480456.6	191.878	-0.239451	0.226615	0.268985	0.424911	SMG1i	ENSG00000154721.15	JAM2	protein_coding	protein_coding	JAM2-206	1	TRUE	TRUE	TRUE
75047	ENST00000400532.5	30.6705	0.29628	0.860491	0.163845	0.295658	SMG1i	ENSG00000154721.15	JAM2	protein_coding	protein_coding	JAM2-202	1	FALSE	TRUE	FALSE
75048	ENST00000460679.5	20.4259	0.496407	0.972733	0.0303732	0.0788012	SMG1i	ENSG00000154721.15	JAM2	protein_coding	nonsense_mediated_decay	JAM2-203	3	FALSE	FALSE	FALSE
75049	ENST00000400099.5	12.1832	0.0689337	0.616308	0.859768	0.91377	SMG1i	ENSG00000154723.13	ATP5PF	protein_coding	protein_coding	ATP5PF-206	5	FALSE	TRUE	FALSE
75050	ENST00000400094.5	130.987	-0.662416	0.461326	0.0766812	0.165257	SMG1i	ENSG00000154723.13	ATP5PF	protein_coding	protein_coding	ATP5PF-205	2	FALSE	TRUE	TRUE
75051	ENST00000457143.6	103.764	-1.12281	0.290006	3.61558e-05	0.000233086	SMG1i	ENSG00000154723.13	ATP5PF	protein_coding	protein_coding	ATP5PF-207	2	FALSE	TRUE	FALSE
75052	ENST00000400090.7	116.351	-0.794816	0.487896	0.0420672	0.102549	SMG1i	ENSG00000154723.13	ATP5PF	protein_coding	protein_coding	ATP5PF-203	2	FALSE	TRUE	TRUE
75053	ENST00000400087.7	200.439	-0.271913	0.265059	0.273085	0.429584	SMG1i	ENSG00000154723.13	ATP5PF	protein_coding	protein_coding	ATP5PF-202	2	FALSE	TRUE	TRUE
75054	ENST00000400093.3	364.354	-0.327504	0.139054	0.0165018	0.0478268	SMG1i	ENSG00000154723.13	ATP5PF	protein_coding	protein_coding	ATP5PF-204	1	FALSE	TRUE	TRUE
75055	ENST00000284971.8	3107.62	-0.499821	0.0513996	1.9465e-22	8.02581e-21	SMG1i	ENSG00000154723.13	ATP5PF	protein_coding	protein_coding	ATP5PF-201	1	TRUE	TRUE	TRUE
75056	ENST00000486002.1	11.0054	0.173629	0.548911	0.665601	0.777833	SMG1i	ENSG00000154723.13	ATP5PF	protein_coding	retained_intron	ATP5PF-208	2	FALSE	FALSE	FALSE
75057	ENST00000354828.7	1026.36	-0.0408057	0.161665	0.792587	0.868174	SMG1i	ENSG00000154727.11	GABPA	protein_coding	protein_coding	GABPA-201	1	FALSE	TRUE	TRUE
75058	ENST00000400075.4	2060.79	-0.455174	0.0619327	1.64339e-13	3.28785e-12	SMG1i	ENSG00000154727.11	GABPA	protein_coding	protein_coding	GABPA-202	1	TRUE	TRUE	TRUE
75059	ENST00000348990.9	6062.93	-0.701057	0.0964993	2.17705e-13	4.29575e-12	SMG1i	ENSG00000142192.21	APP	protein_coding	protein_coding	APP-202	1	FALSE	TRUE	FALSE
75060	ENST00000346798.8	533.774	-0.0560154	0.803926	0.650579	0.76671	SMG1i	ENSG00000142192.21	APP	protein_coding	protein_coding	APP-201	1	TRUE	TRUE	TRUE
75061	ENST00000357903.7	18514.5	-0.764163	0.0315216	3.35996e-130	2.62683e-127	SMG1i	ENSG00000142192.21	APP	protein_coding	protein_coding	APP-204	1	FALSE	TRUE	FALSE
75062	ENST00000359726.7	37.2762	-0.334787	0.85065	0.0893418	0.186228	SMG1i	ENSG00000142192.21	APP	protein_coding	protein_coding	APP-206	2	FALSE	TRUE	FALSE
75063	ENST00000439274.6	4365.62	-0.41349	0.102697	4.827e-05	0.000302395	SMG1i	ENSG00000142192.21	APP	protein_coding	protein_coding	APP-208	1	FALSE	TRUE	FALSE
75064	ENST00000358918.7	124.394	-0.48088	0.408738	0.164945	0.297078	SMG1i	ENSG00000142192.21	APP	protein_coding	protein_coding	APP-205	5	FALSE	TRUE	FALSE
75065	ENST00000448850.5	18.297	0.272554	0.60254	0.493473	0.641464	SMG1i	ENSG00000142192.21	APP	protein_coding	protein_coding	APP-210	1	FALSE	FALSE	FALSE
75066	ENST00000415997.1	16.0192	0.119057	0.540332	0.763561	0.848171	SMG1i	ENSG00000142192.21	APP	protein_coding	protein_coding	APP-207	3	FALSE	FALSE	FALSE
75067	ENST00000474136.5	12.359	3.21017	1.21536	0.000513487	0.00249271	SMG1i	ENSG00000142192.21	APP	protein_coding	protein_coding_CDS_not_defined	APP-215	1	FALSE	FALSE	FALSE
75068	ENST00000299340.9	443.638	-0.953033	0.177475	3.47146e-08	3.77812e-07	SMG1i	ENSG00000166265.13	CYYR1	protein_coding	protein_coding	CYYR1-201	1	FALSE	TRUE	TRUE
75069	ENST00000652641.2	269.191	-1.51401	0.171716	2.66446e-19	8.86971e-18	SMG1i	ENSG00000166265.13	CYYR1	protein_coding	protein_coding	CYYR1-203	NA	TRUE	TRUE	FALSE
75070	ENST00000676955.1	14.8962	0.0360564	0.795039	0.851277	0.908403	SMG1i	ENSG00000154734.16	ADAMTS1	protein_coding	protein_coding	ADAMTS1-206	NA	FALSE	FALSE	FALSE
75071	ENST00000679152.1	19.7102	0.0621557	0.799219	0.691816	0.797275	SMG1i	ENSG00000154734.16	ADAMTS1	protein_coding	protein_coding	ADAMTS1-209	NA	FALSE	FALSE	FALSE
75072	ENST00000284987.6	18.8051	-0.740677	0.506587	0.0700667	0.153986	SMG1i	ENSG00000154736.6	ADAMTS5	protein_coding	protein_coding	ADAMTS5-201	1	TRUE	TRUE	TRUE
75073	ENST00000351429.7	838.633	-0.347941	0.144043	0.0137489	0.0411409	SMG1i	ENSG00000156239.12	N6AMT1	protein_coding	protein_coding	N6AMT1-202	1	FALSE	TRUE	FALSE
75074	ENST00000460212.1	212.566	0.683415	0.244906	0.00322706	0.0121693	SMG1i	ENSG00000156239.12	N6AMT1	protein_coding	nonsense_mediated_decay	N6AMT1-203	1	FALSE	FALSE	FALSE
75075	ENST00000361371.10	6019.66	0.0812409	0.182961	0.630463	0.751505	SMG1i	ENSG00000198862.14	LTN1	protein_coding	protein_coding	LTN1-201	1	TRUE	TRUE	TRUE
75076	ENST00000475344.1	27.7536	0.655444	0.621844	0.130399	0.249074	SMG1i	ENSG00000198862.14	LTN1	protein_coding	retained_intron	LTN1-204	3	FALSE	FALSE	FALSE
75077	ENST00000389195.7	47.5872	1.82903	0.447029	6.14312e-06	4.62413e-05	SMG1i	ENSG00000198862.14	LTN1	protein_coding	protein_coding	LTN1-203	1	FALSE	TRUE	FALSE
75078	ENST00000483326.1	13.5553	0.512804	0.691635	0.227074	0.375925	SMG1i	ENSG00000198862.14	LTN1	protein_coding	nonsense_mediated_decay	LTN1-205	2	FALSE	FALSE	FALSE
75079	ENST00000320371.6	38.0707	-0.0954951	0.339876	0.755041	0.842028	SMG1i	ENSG00000176054.6	RPL23P2	processed_pseudogene	processed_pseudogene	RPL23P2-201	NA	TRUE	TRUE	FALSE
75080	ENST00000493196.2	132.705	0.791162	0.283242	0.00273979	0.0105749	SMG1i	ENSG00000156253.7	RWDD2B	protein_coding	protein_coding	RWDD2B-207	1	TRUE	TRUE	TRUE
75081	ENST00000486719.5	140.992	0.046122	0.264208	0.854888	0.910628	SMG1i	ENSG00000156253.7	RWDD2B	protein_coding	protein_coding_CDS_not_defined	RWDD2B-206	5	FALSE	FALSE	FALSE
75082	ENST00000286777.6	469.259	1.96211	0.229754	1.43052e-18	4.47702e-17	SMG1i	ENSG00000156253.7	RWDD2B	protein_coding	protein_coding_CDS_not_defined	RWDD2B-201	2	FALSE	FALSE	FALSE
75083	ENST00000472184.1	90.5307	0.123618	0.477287	0.742771	0.832912	SMG1i	ENSG00000156253.7	RWDD2B	protein_coding	retained_intron	RWDD2B-204	3	FALSE	FALSE	FALSE
75084	ENST00000608809.1	9.04715	0.104616	0.732017	0.701058	0.803787	SMG1i	ENSG00000273254.1	ENSG00000273254	lncRNA	lncRNA	ENST00000608809	NA	TRUE	TRUE	FALSE
75085	ENST00000399975.7	2011.21	0.250263	0.0943252	0.00767752	0.025319	SMG1i	ENSG00000156256.15	USP16	protein_coding	protein_coding	USP16-203	1	FALSE	TRUE	FALSE
75086	ENST00000334352.8	86.4162	0.693816	0.44127	0.0599746	0.136112	SMG1i	ENSG00000156256.15	USP16	protein_coding	protein_coding	USP16-201	5	FALSE	TRUE	TRUE
75087	ENST00000474835.5	173.623	-0.55395	0.193395	0.00308802	0.0117218	SMG1i	ENSG00000156256.15	USP16	protein_coding	retained_intron	USP16-205	1	FALSE	FALSE	FALSE
75088	ENST00000399976.7	2691.63	0.0224605	0.128562	0.87589	0.924306	SMG1i	ENSG00000156256.15	USP16	protein_coding	protein_coding	USP16-204	1	TRUE	TRUE	TRUE
75089	ENST00000485067.1	77.6063	-0.4425	0.418635	0.209063	0.353862	SMG1i	ENSG00000156256.15	USP16	protein_coding	retained_intron	USP16-206	2	FALSE	FALSE	FALSE
75090	ENST00000432178.5	7.54653	0.0507614	0.602655	0.898119	0.938651	SMG1i	ENSG00000156261.13	CCT8	protein_coding	protein_coding	CCT8-203	2	FALSE	FALSE	FALSE
75091	ENST00000540844.5	522.376	-0.104125	0.110218	0.339476	0.499982	SMG1i	ENSG00000156261.13	CCT8	protein_coding	protein_coding	CCT8-211	2	FALSE	TRUE	FALSE
75092	ENST00000496121.5	165.41	0.196427	0.395242	0.562632	0.698409	SMG1i	ENSG00000156261.13	CCT8	protein_coding	retained_intron	CCT8-210	2	FALSE	FALSE	FALSE
75093	ENST00000470450.5	237.453	1.79499	0.213538	7.13579e-18	2.11334e-16	SMG1i	ENSG00000156261.13	CCT8	protein_coding	protein_coding_CDS_not_defined	CCT8-204	1	FALSE	FALSE	FALSE
75094	ENST00000286788.9	14321.3	-0.308203	0.0699691	9.37303e-06	6.80527e-05	SMG1i	ENSG00000156261.13	CCT8	protein_coding	protein_coding	CCT8-201	1	TRUE	TRUE	TRUE
75095	ENST00000626972.2	96.985	2.3206	0.982576	0.000388139	0.00195029	SMG1i	ENSG00000156261.13	CCT8	protein_coding	protein_coding	CCT8-212	2	FALSE	TRUE	FALSE
75096	ENST00000475205.1	15.5263	-0.0129536	0.466346	0.97104	0.983127	SMG1i	ENSG00000156261.13	CCT8	protein_coding	retained_intron	CCT8-205	2	FALSE	FALSE	FALSE
75097	ENST00000484403.5	24.8617	-0.414764	0.838844	0.159678	0.29007	SMG1i	ENSG00000156261.13	CCT8	protein_coding	retained_intron	CCT8-208	3	FALSE	FALSE	FALSE
75098	ENST00000481059.5	155.161	0.707982	0.20866	0.0004293	0.00212816	SMG1i	ENSG00000156261.13	CCT8	protein_coding	protein_coding_CDS_not_defined	CCT8-207	5	FALSE	FALSE	FALSE
75099	ENST00000494296.1	41.7088	0.56678	0.78372	0.155039	0.283691	SMG1i	ENSG00000156261.13	CCT8	protein_coding	protein_coding_CDS_not_defined	CCT8-209	3	FALSE	FALSE	FALSE
75100	ENST00000457162.2	10.0161	0.297259	0.601332	0.467932	0.619402	SMG1i	ENSG00000231125.2	ENSG00000231125	lncRNA	lncRNA	ENST00000457162	3	TRUE	TRUE	FALSE
75101	ENST00000496779.5	30.2684	1.32347	0.505459	0.00200415	0.00807778	SMG1i	ENSG00000156265.16	MAP3K7CL	protein_coding	protein_coding_CDS_not_defined	MAP3K7CL-215	1	FALSE	FALSE	FALSE
75102	ENST00000419845.5	35.8003	9.18973	2.91261	2.7996e-09	3.50553e-08	SMG1i	ENSG00000156265.16	MAP3K7CL	protein_coding	protein_coding	MAP3K7CL-210	5	FALSE	FALSE	FALSE
75103	ENST00000399935.6	42.6009	5.30935	1.91571	1.4714e-05	0.000102683	SMG1i	ENSG00000156265.16	MAP3K7CL	protein_coding	protein_coding	MAP3K7CL-208	2	FALSE	TRUE	TRUE
75104	ENST00000399934.5	25.1328	0.433343	0.897891	0.0693395	0.152688	SMG1i	ENSG00000156265.16	MAP3K7CL	protein_coding	protein_coding	MAP3K7CL-207	2	FALSE	TRUE	TRUE
75105	ENST00000399947.6	25.3576	0.505081	0.758758	0.19678	0.33874	SMG1i	ENSG00000156265.16	MAP3K7CL	protein_coding	protein_coding	MAP3K7CL-209	1	FALSE	TRUE	FALSE
75106	ENST00000286791.9	37.2803	0.194569	0.822861	0.314676	0.474657	SMG1i	ENSG00000156265.16	MAP3K7CL	protein_coding	protein_coding	MAP3K7CL-201	5	FALSE	TRUE	FALSE
75107	ENST00000339024.8	74.159	5.73699	1.03344	5.82049e-10	7.95082e-09	SMG1i	ENSG00000156265.16	MAP3K7CL	protein_coding	protein_coding	MAP3K7CL-202	2	FALSE	TRUE	TRUE
75108	ENST00000545939.5	51.3009	9.93106	2.94451	4.27571e-11	6.65839e-10	SMG1i	ENSG00000156265.16	MAP3K7CL	protein_coding	protein_coding	MAP3K7CL-216	5	FALSE	TRUE	FALSE
75109	ENST00000286800.8	1913.72	-0.36161	0.166853	0.0251386	0.0676597	SMG1i	ENSG00000156273.16	BACH1	protein_coding	protein_coding	BACH1-201	1	TRUE	TRUE	TRUE
75110	ENST00000399921.5	319.828	0.793648	0.736951	0.0672472	0.149054	SMG1i	ENSG00000156273.16	BACH1	protein_coding	protein_coding	BACH1-202	1	FALSE	TRUE	TRUE
75111	ENST00000435072.1	10.3675	-0.0186474	0.749675	0.917223	0.950918	SMG1i	ENSG00000156273.16	BACH1	protein_coding	protein_coding	BACH1-204	3	FALSE	FALSE	FALSE
75112	ENST00000468059.1	15.2584	0.0588381	0.50379	0.882875	0.928805	SMG1i	ENSG00000156273.16	BACH1	protein_coding	protein_coding	BACH1-208	3	FALSE	FALSE	FALSE
75113	ENST00000504298.1	10.7617	-0.0593828	0.530559	0.878183	0.925885	SMG1i	ENSG00000248476.1	BACH1-IT1	lncRNA	lncRNA	BACH1-IT1-201	1	TRUE	TRUE	FALSE
75114	ENST00000399914.5	11.6494	-0.373621	0.828927	0.179137	0.316175	SMG1i	ENSG00000171189.18	GRIK1	protein_coding	protein_coding	GRIK1-207	5	FALSE	TRUE	FALSE
75115	ENST00000658262.1	14.4467	-0.019107	0.752857	0.907081	0.944471	SMG1i	ENSG00000174680.10	GRIK1-AS1	lncRNA	lncRNA	GRIK1-AS1-206	NA	FALSE	FALSE	FALSE
75116	ENST00000286827.7	2450.65	-0.469173	0.0580278	5.29962e-16	1.3307e-14	SMG1i	ENSG00000156299.15	TIAM1	protein_coding	protein_coding	TIAM1-201	5	FALSE	TRUE	TRUE
75117	ENST00000698169.1	19.7645	-0.0536363	0.79876	0.683247	0.791153	SMG1i	ENSG00000156299.15	TIAM1	protein_coding	protein_coding	TIAM1-208	NA	FALSE	TRUE	FALSE
75118	ENST00000636887.1	468.87	-0.645509	0.170777	0.000102337	0.00059608	SMG1i	ENSG00000156299.15	TIAM1	protein_coding	protein_coding	TIAM1-207	5	FALSE	TRUE	FALSE
75119	ENST00000491927.1	33.1059	0.0273668	0.426905	0.941267	0.965523	SMG1i	ENSG00000156299.15	TIAM1	protein_coding	retained_intron	TIAM1-205	5	FALSE	FALSE	FALSE
75120	ENST00000433071.2	69.944	0.0831853	0.318866	0.776818	0.857339	SMG1i	ENSG00000237594.2	TIAM1-AS1	lncRNA	lncRNA	TIAM1-AS1-201	1	TRUE	TRUE	FALSE
75121	ENST00000389995.4	66.2575	0.659853	0.349645	0.0355725	0.0895355	SMG1i	ENSG00000142168.15	SOD1	protein_coding	protein_coding	SOD1-202	3	FALSE	TRUE	FALSE
75122	ENST00000270142.11	5328.82	-0.146004	0.111045	0.182195	0.32003	SMG1i	ENSG00000142168.15	SOD1	protein_coding	protein_coding	SOD1-201	1	TRUE	TRUE	TRUE
75123	ENST00000470944.1	222.649	1.60292	0.188212	3.46441e-18	1.05393e-16	SMG1i	ENSG00000142168.15	SOD1	protein_coding	protein_coding_CDS_not_defined	SOD1-203	2	FALSE	FALSE	FALSE
75124	ENST00000609934.1	81.2314	-0.228562	0.309916	0.41963	0.576729	SMG1i	ENSG00000273271.1	ENSG00000273271	lncRNA	lncRNA	ENST00000609934	NA	TRUE	TRUE	FALSE
75125	ENST00000286835.12	3538.71	-0.539427	0.167078	0.000909834	0.00409876	SMG1i	ENSG00000156304.15	SCAF4	protein_coding	protein_coding	SCAF4-201	1	TRUE	TRUE	TRUE
75126	ENST00000399804.5	1480.54	0.541346	0.153547	0.000313833	0.0016199	SMG1i	ENSG00000156304.15	SCAF4	protein_coding	protein_coding	SCAF4-202	1	FALSE	TRUE	FALSE
75127	ENST00000434667.3	256.98	-0.0192464	0.382541	0.951484	0.971561	SMG1i	ENSG00000156304.15	SCAF4	protein_coding	protein_coding	SCAF4-203	1	FALSE	TRUE	FALSE
75128	ENST00000467731.1	153.538	-1.04856	0.381538	0.00187671	0.00763253	SMG1i	ENSG00000156304.15	SCAF4	protein_coding	retained_intron	SCAF4-204	1	FALSE	FALSE	FALSE
75129	ENST00000472318.1	42.8805	-0.270134	0.630541	0.472873	0.623655	SMG1i	ENSG00000156304.15	SCAF4	protein_coding	retained_intron	SCAF4-205	3	FALSE	FALSE	FALSE
75130	ENST00000485790.1	54.2865	-0.33176	0.809608	0.194861	0.336262	SMG1i	ENSG00000156304.15	SCAF4	protein_coding	retained_intron	SCAF4-206	2	FALSE	FALSE	FALSE
75131	ENST00000270112.7	1031.11	0.0550142	0.115874	0.632406	0.752963	SMG1i	ENSG00000142149.9	HUNK	protein_coding	protein_coding	HUNK-201	1	TRUE	TRUE	TRUE
75132	ENST00000430354.1	9.40696	0.358676	0.767544	0.299538	0.458489	SMG1i	ENSG00000142149.9	HUNK	protein_coding	protein_coding	HUNK-202	3	FALSE	FALSE	FALSE
75133	ENST00000290130.4	1369.95	-0.581952	0.0968094	1.29733e-09	1.69813e-08	SMG1i	ENSG00000159055.4	MIS18A	protein_coding	protein_coding	MIS18A-201	1	TRUE	TRUE	TRUE
75134	ENST00000382751.4	6571.26	0.884328	0.0520585	5.66409e-65	1.33364e-62	SMG1i	ENSG00000142207.7	URB1	protein_coding	protein_coding	URB1-201	1	TRUE	TRUE	TRUE
75135	ENST00000534991.4	269.694	-0.991139	0.161929	4.02214e-10	5.61427e-09	SMG1i	ENSG00000256073.4	URB1-AS1	lncRNA	lncRNA	URB1-AS1-201	NA	TRUE	TRUE	FALSE
75136	ENST00000674122.1	9.888	0.978718	0.683349	0.0469361	0.112037	SMG1i	ENSG00000265590.10	CFAP298-TCP10L	protein_coding	nonsense_mediated_decay	CFAP298-TCP10L-222	NA	FALSE	FALSE	FALSE
75137	ENST00000674025.1	73.7229	-0.799992	0.30857	0.00492552	0.0174244	SMG1i	ENSG00000265590.10	CFAP298-TCP10L	protein_coding	nonsense_mediated_decay	CFAP298-TCP10L-219	NA	FALSE	FALSE	FALSE
75138	ENST00000673807.1	136.358	0.0412382	0.291405	0.8802	0.927088	SMG1i	ENSG00000265590.10	CFAP298-TCP10L	protein_coding	protein_coding	CFAP298-TCP10L-211	NA	TRUE	TRUE	TRUE
75139	ENST00000673945.1	15.9835	0.870437	0.642056	0.0605909	0.137213	SMG1i	ENSG00000265590.10	CFAP298-TCP10L	protein_coding	protein_coding	CFAP298-TCP10L-215	NA	FALSE	TRUE	FALSE
75140	ENST00000553001.2	21.3991	-0.107886	0.509774	0.778834	0.858858	SMG1i	ENSG00000265590.10	CFAP298-TCP10L	protein_coding	protein_coding	CFAP298-TCP10L-202	5	FALSE	FALSE	FALSE
75141	ENST00000457807.5	8.98751	-0.299774	0.704244	0.460839	0.613014	SMG1i	ENSG00000166979.13	EVA1C	protein_coding	nonsense_mediated_decay	EVA1C-207	5	FALSE	FALSE	FALSE
75142	ENST00000300255.7	22.0629	-0.123898	0.765569	0.530343	0.672097	SMG1i	ENSG00000166979.13	EVA1C	protein_coding	protein_coding	EVA1C-201	1	TRUE	TRUE	TRUE
75143	ENST00000290155.8	451.5	-0.564638	0.160834	0.00032431	0.00166627	SMG1i	ENSG00000159079.19	CFAP298	protein_coding	protein_coding	CFAP298-201	1	TRUE	TRUE	TRUE
75144	ENST00000440966.5	1390.43	-0.90295	0.100883	1.69917e-19	5.7346e-18	SMG1i	ENSG00000159079.19	CFAP298	protein_coding	protein_coding	CFAP298-206	3	FALSE	TRUE	FALSE
75145	ENST00000382549.8	258.083	0.666542	1.10529	0.0247096	0.0667371	SMG1i	ENSG00000159079.19	CFAP298	protein_coding	protein_coding	CFAP298-203	1	FALSE	TRUE	FALSE
75146	ENST00000425336.1	86.3462	-0.446909	0.286572	0.0931827	0.192475	SMG1i	ENSG00000159079.19	CFAP298	protein_coding	protein_coding	CFAP298-204	2	FALSE	FALSE	FALSE
75147	ENST00000300260.7	1451.38	-0.326653	0.114566	0.00392538	0.0143608	SMG1i	ENSG00000159079.19	CFAP298	protein_coding	nonsense_mediated_decay	CFAP298-202	2	FALSE	FALSE	FALSE
75148	ENST00000483315.1	163.97	-1.48812	0.622073	0.00174791	0.00718848	SMG1i	ENSG00000159079.19	CFAP298	protein_coding	retained_intron	CFAP298-208	2	FALSE	FALSE	FALSE
75149	ENST00000458138.1	65.2406	-0.424888	0.308716	0.134329	0.254626	SMG1i	ENSG00000159079.19	CFAP298	protein_coding	protein_coding	CFAP298-207	3	FALSE	FALSE	FALSE
75150	ENST00000357345.7	21.6189	0.122327	0.737292	0.759781	0.845571	SMG1i	ENSG00000159082.18	SYNJ1	protein_coding	protein_coding	SYNJ1-201	5	FALSE	TRUE	TRUE
75151	ENST00000433931.7	95.8943	0.0585259	0.803797	0.668009	0.779697	SMG1i	ENSG00000159082.18	SYNJ1	protein_coding	protein_coding	SYNJ1-206	1	FALSE	TRUE	FALSE
75152	ENST00000438952.5	410.103	-0.262184	0.222428	0.221619	0.36937	SMG1i	ENSG00000159082.18	SYNJ1	protein_coding	protein_coding	SYNJ1-207	5	FALSE	FALSE	FALSE
75153	ENST00000630077.3	1756.28	0.0631451	0.0836506	0.44732	0.60108	SMG1i	ENSG00000159082.18	SYNJ1	protein_coding	protein_coding	SYNJ1-211	1	FALSE	TRUE	FALSE
75154	ENST00000655758.1	112.797	-0.982429	0.303823	0.000477642	0.00233801	SMG1i	ENSG00000238197.8	PAXBP1-AS1	lncRNA	lncRNA	PAXBP1-AS1-208	NA	FALSE	TRUE	FALSE
75155	ENST00000665120.1	126.878	-0.299071	0.226561	0.167628	0.300641	SMG1i	ENSG00000238197.8	PAXBP1-AS1	lncRNA	lncRNA	PAXBP1-AS1-212	NA	FALSE	FALSE	FALSE
75156	ENST00000458479.1	19.8178	-0.0507655	0.809143	0.0303943	0.0788382	SMG1i	ENSG00000238197.8	PAXBP1-AS1	lncRNA	lncRNA	PAXBP1-AS1-203	2	FALSE	FALSE	FALSE
75157	ENST00000660366.1	12.437	-0.133241	0.801073	0.460709	0.612904	SMG1i	ENSG00000238197.8	PAXBP1-AS1	lncRNA	lncRNA	PAXBP1-AS1-210	NA	FALSE	TRUE	FALSE
75158	ENST00000653730.1	26.7855	-0.505798	0.418215	0.158038	0.287811	SMG1i	ENSG00000238197.8	PAXBP1-AS1	lncRNA	lncRNA	PAXBP1-AS1-205	NA	FALSE	FALSE	FALSE
75159	ENST00000655910.1	19.1534	-0.494992	0.859299	0.141113	0.263992	SMG1i	ENSG00000238197.8	PAXBP1-AS1	lncRNA	lncRNA	PAXBP1-AS1-209	NA	FALSE	FALSE	FALSE
75160	ENST00000665598.1	25.0288	-0.712452	0.444604	0.0580488	0.132714	SMG1i	ENSG00000238197.8	PAXBP1-AS1	lncRNA	lncRNA	PAXBP1-AS1-213	NA	FALSE	FALSE	FALSE
75161	ENST00000331923.9	3865.85	0.312326	0.166459	0.0545482	0.126351	SMG1i	ENSG00000159086.15	PAXBP1	protein_coding	protein_coding	PAXBP1-202	1	TRUE	TRUE	TRUE
75162	ENST00000466846.5	1398.45	-1.33789	0.298316	1.27992e-06	1.09367e-05	SMG1i	ENSG00000159086.15	PAXBP1	protein_coding	retained_intron	PAXBP1-207	2	FALSE	FALSE	FALSE
75163	ENST00000443785.5	722.871	2.45836	0.240155	7.02119e-26	3.6012e-24	SMG1i	ENSG00000159086.15	PAXBP1	protein_coding	nonsense_mediated_decay	PAXBP1-204	1	FALSE	FALSE	FALSE
75164	ENST00000497873.1	279.491	-0.536147	0.351555	0.0835419	0.176685	SMG1i	ENSG00000159086.15	PAXBP1	protein_coding	retained_intron	PAXBP1-209	2	FALSE	FALSE	FALSE
75165	ENST00000290178.4	348.068	0.406577	0.245182	0.0797178	0.170356	SMG1i	ENSG00000159086.15	PAXBP1	protein_coding	protein_coding	PAXBP1-201	1	FALSE	TRUE	FALSE
75166	ENST00000421049.1	49.125	1.27867	0.41702	0.000547758	0.00263761	SMG1i	ENSG00000159086.15	PAXBP1	protein_coding	nonsense_mediated_decay	PAXBP1-203	3	FALSE	FALSE	FALSE
75167	ENST00000464256.1	537.515	-0.862692	0.162227	5.2044e-08	5.534e-07	SMG1i	ENSG00000159086.15	PAXBP1	protein_coding	retained_intron	PAXBP1-206	1	FALSE	FALSE	FALSE
75168	ENST00000655231.1	21.7803	-0.0152852	0.459092	0.9663	0.980214	SMG1i	ENSG00000205930.11	C21orf62-AS1	lncRNA	lncRNA	C21orf62-AS1-209	NA	FALSE	TRUE	FALSE
75169	ENST00000382378.6	26.5641	0.376604	0.42273	0.297192	0.45601	SMG1i	ENSG00000205930.11	C21orf62-AS1	lncRNA	lncRNA	C21orf62-AS1-203	1	FALSE	FALSE	FALSE
75170	ENST00000382348.2	24.4757	-1.25679	0.482971	0.00237304	0.00935851	SMG1i	ENSG00000184221.13	OLIG1	protein_coding	protein_coding	OLIG1-201	NA	TRUE	TRUE	TRUE
75171	ENST00000382264.7	287.735	0.111554	0.182632	0.531781	0.673231	SMG1i	ENSG00000159110.22	IFNAR2	protein_coding	protein_coding	IFNAR2-204	1	FALSE	TRUE	FALSE
75172	ENST00000342136.9	957.702	-0.157692	0.79962	0.33521	0.495678	SMG1i	ENSG00000159110.22	IFNAR2	protein_coding	protein_coding	IFNAR2-202	1	TRUE	TRUE	TRUE
75173	ENST00000404220.7	152.722	0.959261	0.29013	0.000386453	0.0019423	SMG1i	ENSG00000159110.22	IFNAR2	protein_coding	protein_coding	IFNAR2-205	1	FALSE	TRUE	FALSE
75174	ENST00000700427.1	16.7963	1.04593	0.554312	0.0188979	0.053416	SMG1i	ENSG00000159110.22	IFNAR2	protein_coding	retained_intron	IFNAR2-213	NA	FALSE	FALSE	FALSE
75175	ENST00000700429.1	58.2349	-0.149014	0.299583	0.590356	0.720419	SMG1i	ENSG00000159110.22	IFNAR2	protein_coding	retained_intron	IFNAR2-214	NA	FALSE	FALSE	FALSE
75176	ENST00000342101.7	54.7362	-0.597641	0.670333	0.15651	0.285734	SMG1i	ENSG00000159110.22	IFNAR2	protein_coding	protein_coding	IFNAR2-201	1	FALSE	TRUE	FALSE
75177	ENST00000682044.1	22.6748	2.00281	0.570234	5.78052e-05	0.000355303	SMG1i	ENSG00000159110.22	IFNAR2	protein_coding	nonsense_mediated_decay	IFNAR2-211	NA	FALSE	FALSE	FALSE
75178	ENST00000682009.1	117.622	0.174369	0.568237	0.649754	0.766175	SMG1i	ENSG00000249624.10	ENSG00000249624	protein_coding	nonsense_mediated_decay	ENST00000682009	NA	FALSE	FALSE	FALSE
75179	ENST00000411998.3	15.6715	-0.246149	0.574741	0.535852	0.676661	SMG1i	ENSG00000223799.3	IL10RB-DT	lncRNA	lncRNA	IL10RB-DT-201	2	TRUE	TRUE	FALSE
75180	ENST00000290200.7	2326.53	0.126011	0.0516807	0.0146176	0.0432645	SMG1i	ENSG00000243646.11	IL10RB	protein_coding	protein_coding	IL10RB-201	1	TRUE	TRUE	TRUE
75181	ENST00000422891.5	105.378	0.509919	0.25169	0.0325985	0.0834375	SMG1i	ENSG00000243646.11	IL10RB	protein_coding	nonsense_mediated_decay	IL10RB-202	3	FALSE	FALSE	FALSE
75182	ENST00000637650.2	10.1886	0.00412021	0.78982	0.983705	0.990582	SMG1i	ENSG00000243646.11	IL10RB	protein_coding	protein_coding	IL10RB-207	5	FALSE	TRUE	FALSE
75183	ENST00000609556.3	30.1099	-0.171524	0.520613	0.656465	0.771203	SMG1i	ENSG00000243646.11	IL10RB	protein_coding	protein_coding	IL10RB-206	5	FALSE	TRUE	FALSE
75184	ENST00000696764.1	66.7781	0.365533	0.379303	0.271382	0.427775	SMG1i	ENSG00000243646.11	IL10RB	protein_coding	retained_intron	IL10RB-208	NA	FALSE	FALSE	FALSE
75185	ENST00000493295.5	72.0995	-0.297288	0.336936	0.327016	0.487635	SMG1i	ENSG00000243646.11	IL10RB	protein_coding	retained_intron	IL10RB-204	2	FALSE	FALSE	FALSE
75186	ENST00000687762.2	70.7056	-0.392711	0.321418	0.180053	0.317396	SMG1i	ENSG00000289238.2	ENSG00000289238	lncRNA	lncRNA	ENST00000687762	NA	TRUE	TRUE	FALSE
75187	ENST00000652450.2	33.9587	-0.0491771	0.809148	0.0161056	0.0469031	SMG1i	ENSG00000142166.15	IFNAR1	protein_coding	protein_coding	IFNAR1-204	NA	FALSE	TRUE	FALSE
75188	ENST00000652654.3	182.063	0.0353192	0.803139	0.692293	0.797596	SMG1i	ENSG00000142166.15	IFNAR1	protein_coding	nonsense_mediated_decay	IFNAR1-207	NA	FALSE	FALSE	FALSE
75189	ENST00000703515.1	535.486	-0.143585	0.787232	0.390584	0.549723	SMG1i	ENSG00000142166.15	IFNAR1	protein_coding	nonsense_mediated_decay	IFNAR1-218	NA	FALSE	FALSE	FALSE
75190	ENST00000700045.1	616.067	-0.0877765	0.782673	0.541154	0.681103	SMG1i	ENSG00000142166.15	IFNAR1	protein_coding	retained_intron	IFNAR1-208	NA	FALSE	FALSE	FALSE
75191	ENST00000703557.1	64.1809	-0.273836	0.800628	0.233657	0.383887	SMG1i	ENSG00000142166.15	IFNAR1	protein_coding	protein_coding	IFNAR1-221	NA	FALSE	TRUE	FALSE
75192	ENST00000700087.1	128.527	0.00697739	0.307838	0.984117	0.990794	SMG1i	ENSG00000142166.15	IFNAR1	protein_coding	retained_intron	IFNAR1-214	NA	FALSE	FALSE	FALSE
75193	ENST00000652513.2	238.597	1.41492	0.280905	1.00785e-07	1.02771e-06	SMG1i	ENSG00000142166.15	IFNAR1	protein_coding	protein_coding	IFNAR1-205	NA	FALSE	TRUE	FALSE
75194	ENST00000700301.1	18.6235	-0.93076	0.822342	0.0556697	0.128463	SMG1i	ENSG00000142166.15	IFNAR1	protein_coding	protein_coding_CDS_not_defined	IFNAR1-216	NA	FALSE	FALSE	FALSE
75195	ENST00000703565.1	273.046	-0.23632	0.601944	0.51506	0.659685	SMG1i	ENSG00000142166.15	IFNAR1	protein_coding	nonsense_mediated_decay	IFNAR1-226	NA	FALSE	FALSE	FALSE
75196	ENST00000703514.1	140.545	2.43013	0.70092	1.7542e-05	0.000120497	SMG1i	ENSG00000142166.15	IFNAR1	protein_coding	nonsense_mediated_decay	IFNAR1-217	NA	FALSE	FALSE	FALSE
75197	ENST00000442071.3	22.5769	0.0485504	0.759678	0.833866	0.896764	SMG1i	ENSG00000142166.15	IFNAR1	protein_coding	protein_coding	IFNAR1-202	3	FALSE	TRUE	FALSE
75198	ENST00000700046.1	43.8647	0.113069	0.813	0.151225	0.278331	SMG1i	ENSG00000142166.15	IFNAR1	protein_coding	nonsense_mediated_decay	IFNAR1-209	NA	FALSE	FALSE	FALSE
75199	ENST00000703563.1	126.177	1.60683	0.8581	0.00369604	0.0136389	SMG1i	ENSG00000142166.15	IFNAR1	protein_coding	nonsense_mediated_decay	IFNAR1-224	NA	FALSE	FALSE	FALSE
75200	ENST00000270139.8	1834.69	-0.446724	0.1342	0.000709934	0.00330299	SMG1i	ENSG00000142166.15	IFNAR1	protein_coding	protein_coding	IFNAR1-201	1	TRUE	TRUE	TRUE
75201	ENST00000700099.1	22.1263	0.340162	0.463293	0.372157	0.531881	SMG1i	ENSG00000142166.15	IFNAR1	protein_coding	retained_intron	IFNAR1-215	NA	FALSE	FALSE	FALSE
75202	ENST00000652601.1	19.7584	0.414353	0.932386	0.0036581	0.0135224	SMG1i	ENSG00000142166.15	IFNAR1	protein_coding	protein_coding	IFNAR1-206	NA	FALSE	TRUE	FALSE
75203	ENST00000651609.2	17.0885	0.191013	0.821347	0.291015	0.449234	SMG1i	ENSG00000142166.15	IFNAR1	protein_coding	nonsense_mediated_decay	IFNAR1-203	NA	FALSE	FALSE	FALSE
75204	ENST00000700086.1	137.726	-0.605821	0.565148	0.135328	0.256012	SMG1i	ENSG00000142166.15	IFNAR1	protein_coding	retained_intron	IFNAR1-213	NA	FALSE	FALSE	FALSE
75205	ENST00000700085.1	26.9814	-0.261643	0.455347	0.482788	0.632479	SMG1i	ENSG00000142166.15	IFNAR1	protein_coding	retained_intron	IFNAR1-212	NA	FALSE	FALSE	FALSE
75206	ENST00000290219.11	4455.95	-0.441001	0.0413978	1.60206e-26	8.49851e-25	SMG1i	ENSG00000159128.16	IFNGR2	protein_coding	protein_coding	IFNGR2-201	1	TRUE	TRUE	TRUE
75207	ENST00000439213.5	41.0633	2.04304	0.474194	2.05271e-06	1.69546e-05	SMG1i	ENSG00000159128.16	IFNGR2	protein_coding	nonsense_mediated_decay	IFNGR2-205	5	FALSE	FALSE	FALSE
75208	ENST00000381995.5	93.183	-1.65777	0.381479	2.12414e-06	1.74843e-05	SMG1i	ENSG00000159128.16	IFNGR2	protein_coding	protein_coding	IFNGR2-202	5	FALSE	TRUE	FALSE
75209	ENST00000545369.2	513.499	-1.29137	0.279854	8.79737e-07	7.71696e-06	SMG1i	ENSG00000159128.16	IFNGR2	protein_coding	nonsense_mediated_decay	IFNGR2-206	5	FALSE	FALSE	FALSE
75210	ENST00000405436.5	24.22	0.146591	0.805319	0.391004	0.550089	SMG1i	ENSG00000159128.16	IFNGR2	protein_coding	protein_coding	IFNGR2-203	5	FALSE	TRUE	FALSE
75211	ENST00000696724.1	18.6032	-1.46937	0.553637	0.00156399	0.00653918	SMG1i	ENSG00000159128.16	IFNGR2	protein_coding	protein_coding	IFNGR2-207	NA	FALSE	FALSE	FALSE
75212	ENST00000484377.5	46.5603	0.183928	0.427349	0.610948	0.736386	SMG1i	ENSG00000142188.17	TMEM50B	protein_coding	protein_coding_CDS_not_defined	TMEM50B-209	2	FALSE	FALSE	FALSE
75213	ENST00000420455.5	430.535	0.0373216	0.239446	0.870557	0.920874	SMG1i	ENSG00000142188.17	TMEM50B	protein_coding	nonsense_mediated_decay	TMEM50B-201	1	FALSE	FALSE	FALSE
75214	ENST00000470682.5	12.668	0.627323	0.758067	0.156153	0.285235	SMG1i	ENSG00000142188.17	TMEM50B	protein_coding	protein_coding_CDS_not_defined	TMEM50B-207	5	FALSE	FALSE	FALSE
75215	ENST00000468874.2	18.1936	0.375766	0.519786	0.35117	0.511446	SMG1i	ENSG00000142188.17	TMEM50B	protein_coding	protein_coding_CDS_not_defined	TMEM50B-206	5	FALSE	FALSE	FALSE
75216	ENST00000542230.7	726.017	-0.384613	0.226911	0.0731524	0.159237	SMG1i	ENSG00000142188.17	TMEM50B	protein_coding	protein_coding	TMEM50B-210	1	TRUE	TRUE	TRUE
75217	ENST00000442441.5	19.9448	-0.185783	0.462399	0.621166	0.744278	SMG1i	ENSG00000142188.17	TMEM50B	protein_coding	nonsense_mediated_decay	TMEM50B-204	1	FALSE	FALSE	FALSE
75218	ENST00000617313.4	33.1046	-0.618396	0.427374	0.0888039	0.185313	SMG1i	ENSG00000177692.12	DNAJC28	protein_coding	protein_coding	DNAJC28-204	5	FALSE	TRUE	TRUE
75219	ENST00000381947.4	68.8423	-0.320068	0.293145	0.239244	0.390497	SMG1i	ENSG00000177692.12	DNAJC28	protein_coding	protein_coding	DNAJC28-202	1	TRUE	TRUE	TRUE
75220	ENST00000381831.7	114.711	-0.619411	1.1522	3.7807e-05	0.000242547	SMG1i	ENSG00000159131.17	GART	protein_coding	protein_coding	GART-204	1	FALSE	TRUE	TRUE
75221	ENST00000381839.7	189.174	0.23807	0.788261	0.301235	0.460289	SMG1i	ENSG00000159131.17	GART	protein_coding	protein_coding	GART-205	1	FALSE	TRUE	TRUE
75222	ENST00000381815.9	5076.2	-0.0937849	0.0779581	0.233135	0.383288	SMG1i	ENSG00000159131.17	GART	protein_coding	protein_coding	GART-203	1	TRUE	TRUE	TRUE
75223	ENST00000424203.5	146.171	0.570874	0.29526	0.036497	0.0913828	SMG1i	ENSG00000159131.17	GART	protein_coding	nonsense_mediated_decay	GART-206	1	FALSE	FALSE	FALSE
75224	ENST00000482663.1	9.13957	0.0874504	0.618476	0.820679	0.887774	SMG1i	ENSG00000159131.17	GART	protein_coding	retained_intron	GART-215	3	FALSE	FALSE	FALSE
75225	ENST00000487155.1	17.0674	-0.8654	0.68304	0.0654711	0.145872	SMG1i	ENSG00000159131.17	GART	protein_coding	retained_intron	GART-216	2	FALSE	FALSE	FALSE
75226	ENST00000467575.1	98.3519	-0.810556	0.271246	0.00144003	0.00608935	SMG1i	ENSG00000159131.17	GART	protein_coding	retained_intron	GART-213	3	FALSE	FALSE	FALSE
75227	ENST00000361093.9	1992.38	-0.484977	0.115236	2.0169e-05	0.000136678	SMG1i	ENSG00000159131.17	GART	protein_coding	protein_coding	GART-201	1	FALSE	TRUE	FALSE
75228	ENST00000366093.6	12.2187	1.79158	0.773634	0.00264415	0.0102638	SMG1i	ENSG00000159131.17	GART	protein_coding	nonsense_mediated_decay	GART-202	3	FALSE	FALSE	FALSE
75229	ENST00000466882.1	27.283	0.0981491	0.420745	0.785946	0.86372	SMG1i	ENSG00000159131.17	GART	protein_coding	retained_intron	GART-212	3	FALSE	FALSE	FALSE
75230	ENST00000497313.5	36.6369	-0.252418	0.507516	0.511847	0.657111	SMG1i	ENSG00000159131.17	GART	protein_coding	protein_coding_CDS_not_defined	GART-218	3	FALSE	FALSE	FALSE
75231	ENST00000476524.1	20.3173	-0.829123	0.894477	0.0688351	0.151818	SMG1i	ENSG00000159131.17	GART	protein_coding	retained_intron	GART-214	2	FALSE	FALSE	FALSE
75232	ENST00000488791.1	41.6053	-0.45558	0.339544	0.137824	0.259557	SMG1i	ENSG00000159131.17	GART	protein_coding	retained_intron	GART-217	3	FALSE	FALSE	FALSE
75233	ENST00000438059.5	35.6523	0.16471	0.746062	0.524719	0.667406	SMG1i	ENSG00000159131.17	GART	protein_coding	protein_coding	GART-209	3	FALSE	FALSE	FALSE
75234	ENST00000441403.1	10.3153	-0.256321	0.545778	0.524994	0.667641	SMG1i	ENSG00000159131.17	GART	protein_coding	protein_coding	GART-210	3	FALSE	FALSE	FALSE
75235	ENST00000356577.10	6962.47	-0.545976	0.154443	0.000281965	0.00147381	SMG1i	ENSG00000159140.23	SON	protein_coding	protein_coding	SON-202	1	TRUE	TRUE	TRUE
75236	ENST00000704334.1	1007.03	-0.869329	0.217795	2.95732e-05	0.000193799	SMG1i	ENSG00000159140.23	SON	protein_coding	protein_coding	SON-222	NA	FALSE	TRUE	FALSE
75237	ENST00000381692.6	1068.72	-0.171587	0.798736	0.305104	0.464509	SMG1i	ENSG00000159140.23	SON	protein_coding	protein_coding	SON-204	1	FALSE	TRUE	FALSE
75238	ENST00000695559.1	64.0101	0.684975	0.358579	0.0327173	0.083659	SMG1i	ENSG00000159140.23	SON	protein_coding	nonsense_mediated_decay	SON-221	NA	FALSE	FALSE	FALSE
75239	ENST00000300278.8	3324.66	-0.565367	0.121194	2.14916e-06	1.76703e-05	SMG1i	ENSG00000159140.23	SON	protein_coding	protein_coding	SON-201	1	FALSE	TRUE	FALSE
75240	ENST00000455528.5	3937.13	2.02699	0.99695	0.00151987	0.0063774	SMG1i	ENSG00000159140.23	SON	protein_coding	nonsense_mediated_decay	SON-208	1	FALSE	FALSE	FALSE
75241	ENST00000381679.8	6327.08	-0.837913	0.0980604	5.83919e-18	1.74151e-16	SMG1i	ENSG00000159140.23	SON	protein_coding	protein_coding	SON-203	5	FALSE	TRUE	FALSE
75242	ENST00000492229.1	115.975	0.347521	0.808771	0.203225	0.346644	SMG1i	ENSG00000159140.23	SON	protein_coding	protein_coding_CDS_not_defined	SON-220	5	FALSE	FALSE	FALSE
75243	ENST00000436227.5	9671.05	-0.264688	0.0462165	8.88339e-09	1.04247e-07	SMG1i	ENSG00000159140.23	SON	protein_coding	protein_coding	SON-207	5	FALSE	FALSE	FALSE
75244	ENST00000421541.1	38.0031	-0.512655	0.752614	0.181231	0.318817	SMG1i	ENSG00000159140.23	SON	protein_coding	protein_coding	SON-205	1	FALSE	FALSE	FALSE
75245	ENST00000429093.6	55.4177	-0.3394	0.340583	0.268158	0.423899	SMG1i	ENSG00000159140.23	SON	protein_coding	nonsense_mediated_decay	SON-206	5	FALSE	FALSE	FALSE
75246	ENST00000474355.1	65.7115	-0.143408	0.380944	0.664516	0.777062	SMG1i	ENSG00000159140.23	SON	protein_coding	retained_intron	SON-214	3	FALSE	FALSE	FALSE
75247	ENST00000457208.5	235.855	0.161184	0.820477	0.00146709	0.00618462	SMG1i	ENSG00000159140.23	SON	protein_coding	nonsense_mediated_decay	SON-209	3	FALSE	FALSE	FALSE
75248	ENST00000467616.5	22.1601	-0.11492	0.801419	0.460188	0.612565	SMG1i	ENSG00000159140.23	SON	protein_coding	protein_coding_CDS_not_defined	SON-211	5	FALSE	FALSE	FALSE
75249	ENST00000470533.5	16.4255	0.0764181	0.80341	0.360319	0.520394	SMG1i	ENSG00000159140.23	SON	protein_coding	protein_coding_CDS_not_defined	SON-212	5	FALSE	FALSE	FALSE
75250	ENST00000478183.5	547.834	-0.0961006	0.190727	0.600854	0.728592	SMG1i	ENSG00000159140.23	SON	protein_coding	retained_intron	SON-217	1	FALSE	FALSE	FALSE
75251	ENST00000477419.5	140.889	-0.557454	0.209557	0.00570992	0.0197406	SMG1i	ENSG00000159140.23	SON	protein_coding	retained_intron	SON-216	2	FALSE	FALSE	FALSE
75252	ENST00000453626.5	53.5429	0.133521	0.636114	0.715848	0.814503	SMG1i	ENSG00000159147.18	DONSON	protein_coding	protein_coding	DONSON-210	5	FALSE	TRUE	FALSE
75253	ENST00000303071.10	2696.2	0.126971	0.0549401	0.0204979	0.0571838	SMG1i	ENSG00000159147.18	DONSON	protein_coding	protein_coding	DONSON-201	1	TRUE	TRUE	TRUE
75254	ENST00000417871.5	71.5948	1.64823	0.598606	0.00066797	0.00313278	SMG1i	ENSG00000159147.18	DONSON	protein_coding	nonsense_mediated_decay	DONSON-203	5	FALSE	FALSE	FALSE
75255	ENST00000460557.1	222.888	-0.0479908	0.779767	0.71139	0.811144	SMG1i	ENSG00000159147.18	DONSON	protein_coding	retained_intron	DONSON-212	2	FALSE	FALSE	FALSE
75256	ENST00000442660.5	676.865	0.960628	0.293371	0.000388513	0.0019518	SMG1i	ENSG00000159147.18	DONSON	protein_coding	nonsense_mediated_decay	DONSON-208	1	FALSE	FALSE	FALSE
75257	ENST00000444517.5	255.652	2.05889	0.446793	2.81316e-07	2.67832e-06	SMG1i	ENSG00000159147.18	DONSON	protein_coding	nonsense_mediated_decay	DONSON-209	1	FALSE	FALSE	FALSE
75258	ENST00000437395.5	144.107	0.0634476	0.547806	0.871579	0.921531	SMG1i	ENSG00000159147.18	DONSON	protein_coding	protein_coding	DONSON-205	5	FALSE	FALSE	FALSE
75259	ENST00000432378.5	62.6024	0.284637	0.636002	0.452031	0.605259	SMG1i	ENSG00000159147.18	DONSON	protein_coding	protein_coding	DONSON-204	5	FALSE	TRUE	FALSE
75260	ENST00000440810.1	363.619	0.826668	0.263072	0.000817897	0.00373452	SMG1i	ENSG00000159147.18	DONSON	protein_coding	protein_coding	DONSON-207	5	FALSE	FALSE	FALSE
75261	ENST00000429238.2	16.031	0.232849	0.652253	0.536328	0.677114	SMG1i	ENSG00000249209.2	ENSG00000249209	protein_coding	protein_coding	ENST00000429238	5	TRUE	TRUE	TRUE
75262	ENST00000381554.8	572.282	0.405767	0.106404	0.000119757	0.000686718	SMG1i	ENSG00000205758.12	CRYZL1	protein_coding	protein_coding	CRYZL1-204	1	TRUE	TRUE	TRUE
75263	ENST00000468349.1	134.67	-0.48955	0.241482	0.0326775	0.0835839	SMG1i	ENSG00000205758.12	CRYZL1	protein_coding	retained_intron	CRYZL1-219	2	FALSE	FALSE	FALSE
75264	ENST00000381540.7	102.869	1.46798	0.544053	0.000983465	0.00438435	SMG1i	ENSG00000205758.12	CRYZL1	protein_coding	protein_coding	CRYZL1-203	2	FALSE	TRUE	FALSE
75265	ENST00000452420.5	32.9837	0.527554	1.03368	0.000900793	0.00406348	SMG1i	ENSG00000205758.12	CRYZL1	protein_coding	nonsense_mediated_decay	CRYZL1-218	2	FALSE	FALSE	FALSE
75266	ENST00000437996.5	78.3896	5.16559	3.07733	1.73077e-05	0.000118964	SMG1i	ENSG00000205758.12	CRYZL1	protein_coding	nonsense_mediated_decay	CRYZL1-213	3	FALSE	FALSE	FALSE
75267	ENST00000361534.6	97.5012	-1.85389	0.503583	2.20538e-05	0.000148289	SMG1i	ENSG00000205758.12	CRYZL1	protein_coding	protein_coding	CRYZL1-202	1	FALSE	TRUE	FALSE
75268	ENST00000429827.5	164.096	0.863998	0.510197	0.0319153	0.0819963	SMG1i	ENSG00000205758.12	CRYZL1	protein_coding	nonsense_mediated_decay	CRYZL1-211	5	FALSE	FALSE	FALSE
75269	ENST00000420072.5	21.634	0.48355	0.981016	0.00608548	0.0208093	SMG1i	ENSG00000205758.12	CRYZL1	protein_coding	nonsense_mediated_decay	CRYZL1-209	2	FALSE	FALSE	FALSE
75270	ENST00000440526.5	34.1106	-0.301033	0.407142	0.38913	0.548267	SMG1i	ENSG00000205758.12	CRYZL1	protein_coding	protein_coding	CRYZL1-215	3	FALSE	FALSE	FALSE
75271	ENST00000479964.1	26.8181	1.51018	0.60601	0.00205256	0.00824637	SMG1i	ENSG00000205758.12	CRYZL1	protein_coding	protein_coding_CDS_not_defined	CRYZL1-220	3	FALSE	FALSE	FALSE
75272	ENST00000431177.5	27.3348	0.865098	1.36512	0.00974907	0.0309271	SMG1i	ENSG00000205758.12	CRYZL1	protein_coding	protein_coding	CRYZL1-212	3	FALSE	FALSE	FALSE
75273	ENST00000413017.2	27.9457	1.65305	0.549966	0.000406015	0.00202821	SMG1i	ENSG00000205758.12	CRYZL1	protein_coding	protein_coding	CRYZL1-206	1	FALSE	TRUE	FALSE
75274	ENST00000399353.5	22.0833	-0.21222	0.830634	0.0119952	0.0367535	SMG1i	ENSG00000205726.15	ITSN1	protein_coding	protein_coding	ITSN1-210	1	FALSE	TRUE	FALSE
75275	ENST00000381285.8	29.2533	4.57142	1.77792	7.43661e-05	0.00044603	SMG1i	ENSG00000205726.15	ITSN1	protein_coding	protein_coding	ITSN1-204	5	FALSE	TRUE	FALSE
75276	ENST00000399352.5	2502.29	-0.141206	0.0923359	0.122752	0.237935	SMG1i	ENSG00000205726.15	ITSN1	protein_coding	protein_coding	ITSN1-209	1	FALSE	TRUE	FALSE
75277	ENST00000399349.5	1665.11	0.187132	0.0610481	0.00209066	0.00838325	SMG1i	ENSG00000205726.15	ITSN1	protein_coding	protein_coding	ITSN1-208	1	FALSE	TRUE	FALSE
75278	ENST00000381318.8	477.931	0.381946	0.132319	0.00339981	0.0127171	SMG1i	ENSG00000205726.15	ITSN1	protein_coding	protein_coding	ITSN1-206	1	TRUE	TRUE	FALSE
75279	ENST00000379960.9	159.072	2.92225	0.342995	1.16746e-18	3.67948e-17	SMG1i	ENSG00000205726.15	ITSN1	protein_coding	protein_coding	ITSN1-201	1	FALSE	TRUE	FALSE
75280	ENST00000440794.2	77.6844	0.357127	0.271631	0.162439	0.293774	SMG1i	ENSG00000205726.15	ITSN1	protein_coding	protein_coding	ITSN1-218	5	FALSE	FALSE	FALSE
75281	ENST00000487427.5	40.5256	0.955813	0.486229	0.0174459	0.0500553	SMG1i	ENSG00000205726.15	ITSN1	protein_coding	retained_intron	ITSN1-229	1	FALSE	FALSE	FALSE
75282	ENST00000437126.5	21.5046	1.28616	0.996223	0.020479	0.057143	SMG1i	ENSG00000205726.15	ITSN1	protein_coding	nonsense_mediated_decay	ITSN1-217	5	FALSE	FALSE	FALSE
75283	ENST00000472548.5	14.5379	6.89712	3.01491	5.76735e-05	0.000354656	SMG1i	ENSG00000205726.15	ITSN1	protein_coding	protein_coding_CDS_not_defined	ITSN1-225	1	FALSE	FALSE	FALSE
75284	ENST00000462212.5	16.7825	0.296002	0.711563	0.414217	0.571771	SMG1i	ENSG00000205726.15	ITSN1	protein_coding	retained_intron	ITSN1-222	1	FALSE	FALSE	FALSE
75285	ENST00000431254.5	106.224	3.27241	0.389271	3.27135e-18	9.97837e-17	SMG1i	ENSG00000241837.7	ATP5PO	protein_coding	nonsense_mediated_decay	ATP5PO-205	2	FALSE	FALSE	FALSE
75286	ENST00000491703.5	132.53	-0.00864717	0.319961	0.973161	0.98442	SMG1i	ENSG00000241837.7	ATP5PO	protein_coding	retained_intron	ATP5PO-208	2	FALSE	FALSE	FALSE
75287	ENST00000290299.7	4317.59	-0.605391	0.0642642	3.10024e-21	1.1843e-19	SMG1i	ENSG00000241837.7	ATP5PO	protein_coding	protein_coding	ATP5PO-201	1	TRUE	TRUE	TRUE
75288	ENST00000652380.1	62.8234	1.24561	0.610293	0.00809799	0.0264865	SMG1i	ENSG00000241837.7	ATP5PO	protein_coding	nonsense_mediated_decay	ATP5PO-211	NA	FALSE	FALSE	FALSE
75289	ENST00000418933.1	17.4221	-0.462123	0.553361	0.260603	0.415633	SMG1i	ENSG00000241837.7	ATP5PO	protein_coding	protein_coding	ATP5PO-203	5	FALSE	FALSE	FALSE
75290	ENST00000496044.5	129.281	7.09091	2.04794	8.44512e-08	8.72197e-07	SMG1i	ENSG00000241837.7	ATP5PO	protein_coding	protein_coding_CDS_not_defined	ATP5PO-210	2	FALSE	FALSE	FALSE
75291	ENST00000487374.1	45.4739	4.47662	1.37832	1.65127e-05	0.000114035	SMG1i	ENSG00000241837.7	ATP5PO	protein_coding	protein_coding_CDS_not_defined	ATP5PO-207	5	FALSE	FALSE	FALSE
75292	ENST00000427447.5	544.491	-0.57294	0.129211	6.68581e-06	4.99519e-05	SMG1i	ENSG00000237945.9	LINC00649	lncRNA	lncRNA	LINC00649-203	1	FALSE	TRUE	FALSE
75293	ENST00000599421.1	59.6147	0.717739	0.355207	0.0244163	0.0660957	SMG1i	ENSG00000237945.9	LINC00649	lncRNA	lncRNA	LINC00649-210	2	FALSE	FALSE	FALSE
75294	ENST00000400353.6	12.0112	-0.0841284	0.796231	0.523212	0.666093	SMG1i	ENSG00000237945.9	LINC00649	lncRNA	lncRNA	LINC00649-202	3	FALSE	FALSE	FALSE
75295	ENST00000381181.1	20.3384	0.303762	0.497272	0.438734	0.593674	SMG1i	ENSG00000237945.9	LINC00649	lncRNA	lncRNA	LINC00649-201	2	FALSE	FALSE	FALSE
75296	ENST00000488492.5	8.91932	-2.46962	2.85571	0.00439195	0.015811	SMG1i	ENSG00000243927.6	MRPS6	protein_coding	protein_coding_CDS_not_defined	MRPS6-205	5	FALSE	FALSE	FALSE
75297	ENST00000477091.5	150.373	0.785646	0.328125	0.00836939	0.0272249	SMG1i	ENSG00000243927.6	MRPS6	protein_coding	protein_coding_CDS_not_defined	MRPS6-202	5	FALSE	FALSE	FALSE
75298	ENST00000399312.3	1604.15	-0.325808	0.0637321	2.97437e-07	2.82078e-06	SMG1i	ENSG00000243927.6	MRPS6	protein_coding	protein_coding	MRPS6-201	1	TRUE	TRUE	TRUE
75299	ENST00000483977.5	65.1651	-0.226131	0.314818	0.431998	0.587837	SMG1i	ENSG00000243927.6	MRPS6	protein_coding	retained_intron	MRPS6-204	1	FALSE	FALSE	FALSE
75300	ENST00000381151.5	2566.27	0.130381	0.131631	0.315912	0.475976	SMG1i	ENSG00000198743.7	SLC5A3	protein_coding	protein_coding	SLC5A3-201	1	TRUE	TRUE	TRUE
75301	ENST00000481710.5	103.542	-0.281513	0.448181	0.436799	0.591921	SMG1i	ENSG00000205670.12	SMIM11	protein_coding	protein_coding_CDS_not_defined	SMIM11-205	1	FALSE	FALSE	FALSE
75302	ENST00000399299.5	39.025	-0.331678	0.862871	0.0432444	0.104866	SMG1i	ENSG00000205670.12	SMIM11	protein_coding	protein_coding	SMIM11-203	1	FALSE	TRUE	FALSE
75303	ENST00000489469.5	23.0141	-1.0321	0.541109	0.0174847	0.0501381	SMG1i	ENSG00000205670.12	SMIM11	protein_coding	retained_intron	SMIM11-206	2	FALSE	FALSE	FALSE
75304	ENST00000474455.1	20.1236	-0.0658541	0.424752	0.854062	0.910123	SMG1i	ENSG00000205670.12	SMIM11	protein_coding	protein_coding	SMIM11-204	1	FALSE	TRUE	TRUE
75305	ENST00000652570.1	37.5171	1.12817	0.403208	0.00166591	0.00690033	SMG1i	ENSG00000205670.12	SMIM11	protein_coding	nonsense_mediated_decay	SMIM11-208	NA	FALSE	FALSE	FALSE
75306	ENST00000313806.9	2454.36	-0.368001	0.0762897	1.23494e-06	1.05792e-05	SMG1i	ENSG00000159200.18	RCAN1	protein_coding	protein_coding	RCAN1-201	1	TRUE	TRUE	FALSE
75307	ENST00000489903.1	32.5961	0.356143	0.599307	0.378497	0.538303	SMG1i	ENSG00000159200.18	RCAN1	protein_coding	protein_coding_CDS_not_defined	RCAN1-211	1	FALSE	FALSE	FALSE
75308	ENST00000360731.7	30.3037	0.292883	0.782532	0.291838	0.450124	SMG1i	ENSG00000159212.13	CLIC6	protein_coding	protein_coding	CLIC6-202	1	FALSE	TRUE	FALSE
75309	ENST00000344691.8	1311.71	-0.124748	0.0888624	0.157183	0.286677	SMG1i	ENSG00000159216.19	RUNX1	protein_coding	protein_coding	RUNX1-202	1	FALSE	TRUE	TRUE
75310	ENST00000399240.5	45.7079	-0.206313	0.390661	0.542161	0.681895	SMG1i	ENSG00000159216.19	RUNX1	protein_coding	protein_coding	RUNX1-205	3	FALSE	TRUE	FALSE
75311	ENST00000399215.5	148.575	-0.147606	0.292504	0.583171	0.714703	SMG1i	ENSG00000185917.14	SETD4	protein_coding	protein_coding	SETD4-207	2	FALSE	TRUE	TRUE
75312	ENST00000481477.5	786.561	3.81101	0.186955	1.335e-93	6.67718e-91	SMG1i	ENSG00000185917.14	SETD4	protein_coding	protein_coding_CDS_not_defined	SETD4-215	1	FALSE	FALSE	FALSE
75313	ENST00000399212.5	409.272	1.92642	0.279095	5.47136e-13	1.03716e-11	SMG1i	ENSG00000185917.14	SETD4	protein_coding	protein_coding	SETD4-206	1	FALSE	TRUE	FALSE
75314	ENST00000332131.9	1048.32	1.64064	0.120762	8.17239e-43	9.28194e-41	SMG1i	ENSG00000185917.14	SETD4	protein_coding	protein_coding	SETD4-201	2	TRUE	TRUE	TRUE
75315	ENST00000487297.5	201.497	0.252077	0.259202	0.30205	0.461249	SMG1i	ENSG00000185917.14	SETD4	protein_coding	retained_intron	SETD4-217	2	FALSE	FALSE	FALSE
75316	ENST00000469482.1	160.875	1.53055	0.317208	2.60756e-07	2.49497e-06	SMG1i	ENSG00000185917.14	SETD4	protein_coding	protein_coding_CDS_not_defined	SETD4-214	3	FALSE	FALSE	FALSE
75317	ENST00000399205.5	171.619	11.8585	3.06263	4.10704e-17	1.13729e-15	SMG1i	ENSG00000185917.14	SETD4	protein_coding	protein_coding	SETD4-203	1	FALSE	TRUE	FALSE
75318	ENST00000399208.6	59.5218	-4.76363	1.07033	1.12324e-07	1.13631e-06	SMG1i	ENSG00000185917.14	SETD4	protein_coding	protein_coding	SETD4-205	1	FALSE	TRUE	FALSE
75319	ENST00000429161.5	26.1671	-0.256405	0.624005	0.503334	0.649647	SMG1i	ENSG00000185917.14	SETD4	protein_coding	protein_coding	SETD4-209	2	FALSE	FALSE	FALSE
75320	ENST00000446166.5	308.235	3.02681	0.249005	3.35543e-35	2.75432e-33	SMG1i	ENSG00000185917.14	SETD4	protein_coding	protein_coding	SETD4-212	3	FALSE	FALSE	FALSE
75321	ENST00000442559.5	23.9248	4.59761	1.01872	7.16547e-07	6.37435e-06	SMG1i	ENSG00000185917.14	SETD4	protein_coding	protein_coding	SETD4-210	4	FALSE	FALSE	FALSE
75322	ENST00000466328.2	130.286	-0.471224	0.250839	0.0469652	0.112089	SMG1i	ENSG00000159228.13	CBR1	protein_coding	protein_coding_CDS_not_defined	CBR1-204	4	FALSE	FALSE	FALSE
75323	ENST00000530908.5	40.4678	-0.282558	0.363396	0.381537	0.5409	SMG1i	ENSG00000159228.13	CBR1	protein_coding	protein_coding	CBR1-205	1	FALSE	TRUE	FALSE
75324	ENST00000439427.2	16.3897	-0.644953	0.563888	0.129472	0.247763	SMG1i	ENSG00000159228.13	CBR1	protein_coding	protein_coding	CBR1-203	1	FALSE	TRUE	FALSE
75325	ENST00000290349.11	928.76	-0.38817	0.154163	0.00995336	0.0314723	SMG1i	ENSG00000159228.13	CBR1	protein_coding	protein_coding	CBR1-201	1	TRUE	TRUE	TRUE
75326	ENST00000692721.1	11.6376	-0.589747	0.550174	0.162276	0.293584	SMG1i	ENSG00000289001.1	ENSG00000289001	lncRNA	lncRNA	ENST00000692721	NA	TRUE	TRUE	FALSE
75327	ENST00000453159.6	98.9774	0.417394	0.524213	0.288497	0.446407	SMG1i	ENSG00000236830.8	CBR3-AS1	lncRNA	lncRNA	CBR3-AS1-204	1	FALSE	TRUE	FALSE
75328	ENST00000655785.2	82.5727	0.138717	0.364666	0.668001	0.779697	SMG1i	ENSG00000236830.8	CBR3-AS1	lncRNA	lncRNA	CBR3-AS1-220	NA	FALSE	FALSE	FALSE
75329	ENST00000662189.1	36.518	-0.193808	0.573915	0.656347	0.771127	SMG1i	ENSG00000236830.8	CBR3-AS1	lncRNA	lncRNA	CBR3-AS1-223	NA	FALSE	TRUE	FALSE
75330	ENST00000661388.1	19.6349	0.678447	1.00735	0.0652538	0.145493	SMG1i	ENSG00000236830.8	CBR3-AS1	lncRNA	lncRNA	CBR3-AS1-222	NA	FALSE	TRUE	FALSE
75331	ENST00000667457.1	17.3027	-0.104273	0.798502	0.567249	0.702116	SMG1i	ENSG00000236830.8	CBR3-AS1	lncRNA	lncRNA	CBR3-AS1-225	NA	FALSE	TRUE	FALSE
75332	ENST00000432988.1	38.4376	0.643345	0.401358	0.0656034	0.146091	SMG1i	ENSG00000236830.8	CBR3-AS1	lncRNA	retained_intron	CBR3-AS1-203	1	FALSE	FALSE	FALSE
75333	ENST00000290354.6	36.6616	-0.300442	0.431709	0.4057	0.564128	SMG1i	ENSG00000159231.6	CBR3	protein_coding	protein_coding	CBR3-201	1	TRUE	TRUE	TRUE
75334	ENST00000693273.1	443.741	2.17634	0.363681	1.38198e-10	2.03076e-09	SMG1i	ENSG00000142197.13	DOP1B	protein_coding	nonsense_mediated_decay	DOP1B-206	NA	FALSE	FALSE	FALSE
75335	ENST00000691173.1	8794.34	0.381698	0.0311628	1.59637e-34	1.26276e-32	SMG1i	ENSG00000142197.13	DOP1B	protein_coding	protein_coding	DOP1B-205	NA	TRUE	TRUE	TRUE
75336	ENST00000685394.1	46.1597	2.01832	0.52682	1.40059e-05	9.82523e-05	SMG1i	ENSG00000142197.13	DOP1B	protein_coding	nonsense_mediated_decay	DOP1B-204	NA	FALSE	FALSE	FALSE
75337	ENST00000399151.3	202.675	0.123884	0.754811	0.574283	0.707571	SMG1i	ENSG00000142197.13	DOP1B	protein_coding	protein_coding	DOP1B-201	1	FALSE	TRUE	TRUE
75338	ENST00000492760.1	20.7813	0.0934149	0.717394	0.736387	0.828536	SMG1i	ENSG00000142197.13	DOP1B	protein_coding	protein_coding_CDS_not_defined	DOP1B-203	3	FALSE	FALSE	FALSE
75339	ENST00000463668.1	12.5615	-0.305092	0.571514	0.451252	0.604556	SMG1i	ENSG00000142197.13	DOP1B	protein_coding	retained_intron	DOP1B-202	2	FALSE	FALSE	FALSE
75340	ENST00000400485.6	2991.5	0.166646	0.0763054	0.0294453	0.0768693	SMG1i	ENSG00000159256.13	MORC3	protein_coding	protein_coding	MORC3-201	1	TRUE	TRUE	TRUE
75341	ENST00000487909.5	152.386	1.31616	0.608624	0.00626088	0.0213222	SMG1i	ENSG00000159256.13	MORC3	protein_coding	protein_coding_CDS_not_defined	MORC3-205	2	FALSE	FALSE	FALSE
75342	ENST00000484028.1	21.3012	0.330797	0.558791	0.413881	0.571491	SMG1i	ENSG00000159256.13	MORC3	protein_coding	retained_intron	MORC3-202	3	FALSE	FALSE	FALSE
75343	ENST00000397184.2	14.5463	0.0902156	0.52887	0.820643	0.88776	SMG1i	ENSG00000228107.1	ENSG00000228107	lncRNA	lncRNA	ENST00000397184	5	TRUE	TRUE	FALSE
75344	ENST00000314103.6	4354.03	0.00403997	0.0423497	0.918979	0.951925	SMG1i	ENSG00000159259.8	CHAF1B	protein_coding	protein_coding	CHAF1B-201	1	TRUE	TRUE	TRUE
75345	ENST00000480486.1	121.633	0.0476847	0.39119	0.891236	0.934146	SMG1i	ENSG00000159259.8	CHAF1B	protein_coding	protein_coding_CDS_not_defined	CHAF1B-202	3	FALSE	FALSE	FALSE
75346	ENST00000674895.3	716.792	-0.991785	0.132232	2.88938e-14	6.23112e-13	SMG1i	ENSG00000159267.17	HLCS	protein_coding	protein_coding	HLCS-207	NA	TRUE	TRUE	FALSE
75347	ENST00000612277.4	36.645	-0.176063	0.815955	0.326056	0.486664	SMG1i	ENSG00000159267.17	HLCS	protein_coding	protein_coding	HLCS-206	5	FALSE	TRUE	TRUE
75348	ENST00000336648.8	805.367	-0.539116	0.235239	0.0153655	0.0451191	SMG1i	ENSG00000159267.17	HLCS	protein_coding	protein_coding	HLCS-201	1	FALSE	TRUE	TRUE
75349	ENST00000399120.5	444.957	0.271001	0.252397	0.253023	0.406888	SMG1i	ENSG00000159267.17	HLCS	protein_coding	protein_coding	HLCS-202	1	FALSE	TRUE	TRUE
75350	ENST00000675307.1	312.236	-0.103284	0.782366	0.506608	0.652461	SMG1i	ENSG00000159267.17	HLCS	protein_coding	protein_coding	HLCS-209	NA	FALSE	TRUE	TRUE
75351	ENST00000675057.1	161.167	1.26783	0.430073	0.00068124	0.0031855	SMG1i	ENSG00000159267.17	HLCS	protein_coding	nonsense_mediated_decay	HLCS-208	NA	FALSE	FALSE	FALSE
75352	ENST00000427746.1	22.0863	0.977955	0.522213	0.0213564	0.0591872	SMG1i	ENSG00000159267.17	HLCS	protein_coding	protein_coding	HLCS-203	3	FALSE	FALSE	FALSE
75353	ENST00000653177.1	234.518	-0.259849	0.209947	0.198482	0.340904	SMG1i	ENSG00000224790.3	HLCS-AS1	lncRNA	lncRNA	HLCS-AS1-203	NA	FALSE	TRUE	FALSE
75354	ENST00000637940.2	49.7238	0.563506	0.435407	0.124249	0.240194	SMG1i	ENSG00000224790.3	HLCS-AS1	lncRNA	lncRNA	HLCS-AS1-202	5	TRUE	TRUE	FALSE
75355	ENST00000490393.1	66.7175	0.495929	0.65121	0.226727	0.375439	SMG1i	ENSG00000183145.9	RIPPLY3	protein_coding	protein_coding_CDS_not_defined	RIPPLY3-203	1	FALSE	FALSE	FALSE
75356	ENST00000329553.3	2127.21	-0.942405	0.0960075	4.34842e-23	1.87955e-21	SMG1i	ENSG00000183145.9	RIPPLY3	protein_coding	protein_coding	RIPPLY3-201	1	TRUE	TRUE	TRUE
75357	ENST00000464265.5	92.0401	-0.226087	0.322961	0.440601	0.595209	SMG1i	ENSG00000185808.14	PIGP	protein_coding	protein_coding	PIGP-207	1	FALSE	TRUE	FALSE
75358	ENST00000360525.9	297.691	-1.29341	0.262684	2.04661e-07	1.99089e-06	SMG1i	ENSG00000185808.14	PIGP	protein_coding	protein_coding	PIGP-202	1	TRUE	TRUE	TRUE
75359	ENST00000399098.5	186.34	0.991616	0.231638	7.64523e-06	5.64082e-05	SMG1i	ENSG00000185808.14	PIGP	protein_coding	protein_coding	PIGP-203	1	FALSE	TRUE	FALSE
75360	ENST00000479152.1	15.7617	-0.336608	0.698415	0.36898	0.528838	SMG1i	ENSG00000185808.14	PIGP	protein_coding	retained_intron	PIGP-208	3	FALSE	FALSE	FALSE
75361	ENST00000430792.1	14.6863	0.309918	0.718251	0.383545	0.542933	SMG1i	ENSG00000185808.14	PIGP	protein_coding	protein_coding	PIGP-206	5	FALSE	FALSE	FALSE
75362	ENST00000492275.6	479.677	-0.09002	0.806727	0.00477621	0.0169805	SMG1i	ENSG00000182670.14	TTC3	protein_coding	protein_coding	TTC3-222	3	FALSE	TRUE	FALSE
75363	ENST00000418766.6	5701.08	0.795028	0.251359	0.00075204	0.00347241	SMG1i	ENSG00000182670.14	TTC3	protein_coding	protein_coding	TTC3-206	5	TRUE	TRUE	TRUE
75364	ENST00000438055.5	16.2493	-0.402214	0.800845	0.206324	0.350427	SMG1i	ENSG00000182670.14	TTC3	protein_coding	protein_coding	TTC3-208	5	FALSE	FALSE	FALSE
75365	ENST00000450533.6	1862.88	-0.79958	0.463789	0.0302439	0.0785367	SMG1i	ENSG00000182670.14	TTC3	protein_coding	protein_coding	TTC3-209	1	FALSE	TRUE	TRUE
75366	ENST00000696811.1	255.572	-0.345809	0.285533	0.190339	0.330357	SMG1i	ENSG00000182670.14	TTC3	protein_coding	protein_coding	TTC3-225	NA	FALSE	TRUE	FALSE
75367	ENST00000696812.1	1722.86	0.666815	0.139763	1.15789e-06	9.96857e-06	SMG1i	ENSG00000182670.14	TTC3	protein_coding	nonsense_mediated_decay	TTC3-226	NA	FALSE	FALSE	FALSE
75368	ENST00000481605.6	28.9103	0.10601	0.509794	0.786876	0.864376	SMG1i	ENSG00000182670.14	TTC3	protein_coding	protein_coding	TTC3-216	5	FALSE	FALSE	FALSE
75369	ENST00000463216.6	13369.9	-0.210404	0.0744121	0.00467406	0.0166711	SMG1i	ENSG00000182670.14	TTC3	protein_coding	protein_coding	TTC3-211	5	FALSE	TRUE	FALSE
75370	ENST00000494243.5	9.81902	4.2473	1.49084	0.000216977	0.00116801	SMG1i	ENSG00000182670.14	TTC3	protein_coding	protein_coding_CDS_not_defined	TTC3-223	5	FALSE	FALSE	FALSE
75371	ENST00000540756.5	9.59981	0.0769443	0.78908	0.581283	0.71326	SMG1i	ENSG00000182670.14	TTC3	protein_coding	protein_coding	TTC3-224	2	FALSE	TRUE	FALSE
75372	ENST00000399010.5	99.2002	-0.438594	0.323481	0.135236	0.255904	SMG1i	ENSG00000182670.14	TTC3	protein_coding	protein_coding	TTC3-202	5	FALSE	TRUE	FALSE
75373	ENST00000411496.2	4066.24	-0.448648	0.283398	0.0832444	0.17619	SMG1i	ENSG00000182670.14	TTC3	protein_coding	protein_coding	TTC3-204	3	FALSE	TRUE	FALSE
75374	ENST00000399017.6	3151.31	-0.506038	0.0704571	5.52211e-13	1.0458e-11	SMG1i	ENSG00000182670.14	TTC3	protein_coding	protein_coding	TTC3-203	1	FALSE	TRUE	TRUE
75375	ENST00000479930.5	299.388	1.79952	0.213597	6.12364e-18	1.82229e-16	SMG1i	ENSG00000182670.14	TTC3	protein_coding	nonsense_mediated_decay	TTC3-215	1	FALSE	FALSE	FALSE
75376	ENST00000460328.5	33.5671	-0.0699302	0.748858	0.725865	0.821507	SMG1i	ENSG00000182670.14	TTC3	protein_coding	retained_intron	TTC3-210	3	FALSE	FALSE	FALSE
75377	ENST00000476784.5	141.208	-0.899364	1.05599	0.0306926	0.0794457	SMG1i	ENSG00000182670.14	TTC3	protein_coding	retained_intron	TTC3-214	2	FALSE	FALSE	FALSE
75378	ENST00000414818.1	50.3159	-1.17626	0.372931	0.000497551	0.00242338	SMG1i	ENSG00000182670.14	TTC3	protein_coding	protein_coding	TTC3-205	3	FALSE	FALSE	FALSE
75379	ENST00000487711.5	280.607	2.49861	0.311344	6.67633e-17	1.81566e-15	SMG1i	ENSG00000182670.14	TTC3	protein_coding	protein_coding_CDS_not_defined	TTC3-219	5	FALSE	FALSE	FALSE
75380	ENST00000472398.5	155.511	0.560503	0.427953	0.117523	0.230135	SMG1i	ENSG00000182670.14	TTC3	protein_coding	retained_intron	TTC3-213	1	FALSE	FALSE	FALSE
75381	ENST00000469939.1	50.2246	0.0386063	0.385045	0.910461	0.946633	SMG1i	ENSG00000182670.14	TTC3	protein_coding	protein_coding_CDS_not_defined	TTC3-212	2	FALSE	FALSE	FALSE
75382	ENST00000428693.1	96.5466	-0.345217	0.562424	0.378015	0.537858	SMG1i	ENSG00000182670.14	TTC3	protein_coding	protein_coding	TTC3-207	5	FALSE	FALSE	FALSE
75383	ENST00000488522.1	8.44212	0.861417	0.824484	0.0799563	0.170746	SMG1i	ENSG00000182670.14	TTC3	protein_coding	protein_coding_CDS_not_defined	TTC3-220	5	FALSE	FALSE	FALSE
75384	ENST00000454482.2	19.1928	-0.194311	0.493786	0.614273	0.738834	SMG1i	ENSG00000230366.9	DSCR9	lncRNA	lncRNA	DSCR9-201	1	TRUE	TRUE	FALSE
75385	ENST00000497493.1	241.201	-0.120123	0.245865	0.604829	0.731571	SMG1i	ENSG00000157538.14	VPS26C	protein_coding	retained_intron	VPS26C-212	2	FALSE	FALSE	FALSE
75386	ENST00000399000.7	393.684	-0.0523169	0.18505	0.770956	0.853573	SMG1i	ENSG00000157538.14	VPS26C	protein_coding	protein_coding_CDS_not_defined	VPS26C-203	1	FALSE	FALSE	FALSE
75387	ENST00000309117.11	5190.01	-0.368352	0.0824296	7.05329e-06	5.24299e-05	SMG1i	ENSG00000157538.14	VPS26C	protein_coding	protein_coding	VPS26C-201	1	TRUE	TRUE	TRUE
75388	ENST00000399001.5	79.704	-0.273499	0.323042	0.351617	0.511883	SMG1i	ENSG00000157538.14	VPS26C	protein_coding	protein_coding	VPS26C-204	2	FALSE	TRUE	FALSE
75389	ENST00000476950.5	129.455	-0.127044	0.284261	0.62808	0.749596	SMG1i	ENSG00000157538.14	VPS26C	protein_coding	protein_coding	VPS26C-207	2	FALSE	TRUE	FALSE
75390	ENST00000398998.1	146.107	-0.104863	0.249783	0.655349	0.770413	SMG1i	ENSG00000157538.14	VPS26C	protein_coding	protein_coding	VPS26C-202	5	FALSE	TRUE	FALSE
75391	ENST00000495858.1	19.9225	0.412526	0.5315	0.30856	0.468098	SMG1i	ENSG00000157538.14	VPS26C	protein_coding	protein_coding_CDS_not_defined	VPS26C-211	5	FALSE	FALSE	FALSE
75392	ENST00000480452.5	13.4267	-1.08358	0.583768	0.0186363	0.0527934	SMG1i	ENSG00000157538.14	VPS26C	protein_coding	protein_coding_CDS_not_defined	VPS26C-208	2	FALSE	FALSE	FALSE
75393	ENST00000475009.1	120.232	0.0127105	0.316576	0.968102	0.981373	SMG1i	ENSG00000157538.14	VPS26C	protein_coding	retained_intron	VPS26C-206	2	FALSE	FALSE	FALSE
75394	ENST00000498789.1	124.339	-1.44757	0.329661	2.28151e-06	1.86727e-05	SMG1i	ENSG00000157538.14	VPS26C	protein_coding	protein_coding_CDS_not_defined	VPS26C-213	2	FALSE	FALSE	FALSE
75395	ENST00000608405.2	20.2454	-0.300829	0.491842	0.437371	0.592407	SMG1i	ENSG00000272948.2	ENSG00000272948	lncRNA	lncRNA	ENST00000608405	NA	TRUE	TRUE	FALSE
75396	ENST00000608783.1	10.9527	-1.19008	0.730358	0.0225094	0.0618168	SMG1i	ENSG00000273210.1	ENSG00000273210	lncRNA	lncRNA	ENST00000608783	NA	TRUE	TRUE	FALSE
75397	ENST00000647188.2	399.173	1.33841	0.234239	2.60788e-09	3.28078e-08	SMG1i	ENSG00000157540.22	DYRK1A	protein_coding	protein_coding	DYRK1A-221	NA	TRUE	TRUE	TRUE
75398	ENST00000647504.1	6222.52	-0.504298	0.0517993	1.65966e-22	6.88894e-21	SMG1i	ENSG00000157540.22	DYRK1A	protein_coding	protein_coding	DYRK1A-223	NA	FALSE	TRUE	FALSE
75399	ENST00000644942.1	394.821	-0.358024	0.345491	0.240023	0.391357	SMG1i	ENSG00000157540.22	DYRK1A	protein_coding	protein_coding	DYRK1A-214	NA	FALSE	TRUE	FALSE
75400	ENST00000338785.8	546.066	-0.659329	0.514426	0.0896024	0.18665	SMG1i	ENSG00000157540.22	DYRK1A	protein_coding	protein_coding	DYRK1A-201	1	FALSE	TRUE	FALSE
75401	ENST00000643624.1	170.733	-0.606969	0.411214	0.0825003	0.174931	SMG1i	ENSG00000157540.22	DYRK1A	protein_coding	protein_coding	DYRK1A-210	NA	FALSE	TRUE	TRUE
75402	ENST00000398960.7	20.0708	-0.264699	0.749084	0.447628	0.601343	SMG1i	ENSG00000157540.22	DYRK1A	protein_coding	protein_coding	DYRK1A-203	1	FALSE	TRUE	FALSE
75403	ENST00000455097.6	12.2477	0.520922	0.628937	0.230865	0.38034	SMG1i	ENSG00000157540.22	DYRK1A	protein_coding	protein_coding	DYRK1A-205	1	FALSE	FALSE	FALSE
75404	ENST00000643854.1	25.5733	-1.01715	0.855117	0.0390446	0.0965309	SMG1i	ENSG00000157540.22	DYRK1A	protein_coding	protein_coding	DYRK1A-212	NA	FALSE	FALSE	FALSE
75405	ENST00000642309.1	13.1301	0.027152	0.76967	0.89071	0.933838	SMG1i	ENSG00000157540.22	DYRK1A	protein_coding	protein_coding	DYRK1A-207	NA	FALSE	FALSE	FALSE
75406	ENST00000645774.1	75.1152	2.40779	0.434017	2.61884e-09	3.29354e-08	SMG1i	ENSG00000157540.22	DYRK1A	protein_coding	protein_coding	DYRK1A-216	NA	FALSE	FALSE	FALSE
75407	ENST00000643355.1	20.3745	-0.39144	0.511408	0.323175	0.483681	SMG1i	ENSG00000157540.22	DYRK1A	protein_coding	retained_intron	DYRK1A-208	NA	FALSE	FALSE	FALSE
75408	ENST00000609713.2	601.972	-0.838997	0.109276	8.76565e-15	1.98053e-13	SMG1i	ENSG00000157542.11	KCNJ6	protein_coding	protein_coding	KCNJ6-201	1	TRUE	TRUE	TRUE
75409	ENST00000645093.1	126.792	-0.497935	0.221337	0.0188382	0.0532698	SMG1i	ENSG00000157542.11	KCNJ6	protein_coding	protein_coding	KCNJ6-202	NA	FALSE	TRUE	TRUE
75410	ENST00000398911.5	11.1348	-0.162518	0.809297	0.365053	0.525122	SMG1i	ENSG00000157554.20	ERG	protein_coding	protein_coding	ERG-206	5	FALSE	TRUE	FALSE
75411	ENST00000417133.6	27.6086	-0.504492	1.00802	0.00187447	0.00762534	SMG1i	ENSG00000157554.20	ERG	protein_coding	protein_coding	ERG-208	2	FALSE	TRUE	FALSE
75412	ENST00000398919.6	10.5061	-0.121095	0.802583	0.470181	0.62134	SMG1i	ENSG00000157554.20	ERG	protein_coding	protein_coding	ERG-207	1	FALSE	TRUE	FALSE
75413	ENST00000360214.8	44.6479	1.30261	0.599794	0.00554312	0.0192507	SMG1i	ENSG00000157557.13	ETS2	protein_coding	protein_coding	ETS2-201	2	FALSE	TRUE	TRUE
75414	ENST00000667466.1	110.697	-0.904331	0.35877	0.00479504	0.017037	SMG1i	ENSG00000157557.13	ETS2	protein_coding	protein_coding	ETS2-209	NA	FALSE	TRUE	FALSE
75415	ENST00000360938.8	6364.23	-0.504276	0.0817906	5.52402e-10	7.57152e-09	SMG1i	ENSG00000157557.13	ETS2	protein_coding	protein_coding	ETS2-202	1	TRUE	TRUE	TRUE
75416	ENST00000432278.5	64.8218	0.696053	0.486229	0.0752642	0.162857	SMG1i	ENSG00000157557.13	ETS2	protein_coding	protein_coding	ETS2-203	5	FALSE	FALSE	FALSE
75417	ENST00000653642.1	61.9564	0.420112	0.940153	0.000432659	0.00214336	SMG1i	ENSG00000157557.13	ETS2	protein_coding	protein_coding	ETS2-205	NA	FALSE	TRUE	TRUE
75418	ENST00000662305.1	5093.46	0.0464599	0.078189	0.551164	0.689212	SMG1i	ENSG00000157557.13	ETS2	protein_coding	protein_coding	ETS2-206	NA	FALSE	TRUE	TRUE
75419	ENST00000456966.1	60.2783	0.816522	0.515374	0.0455883	0.1094	SMG1i	ENSG00000157557.13	ETS2	protein_coding	protein_coding	ETS2-204	3	FALSE	FALSE	FALSE
75420	ENST00000380931.6	15.2696	-0.310824	0.478676	0.420514	0.577421	SMG1i	ENSG00000205622.13	ENSG00000205622	lncRNA	lncRNA	ENST00000380931	2	FALSE	TRUE	FALSE
75421	ENST00000417335.2	8.69736	0.570571	1.02773	0.0339013	0.0860946	SMG1i	ENSG00000235888.5	LINC02940	lncRNA	lncRNA	LINC02940-201	5	FALSE	FALSE	FALSE
75422	ENST00000652155.1	33.3814	0.291569	0.483781	0.449225	0.602844	SMG1i	ENSG00000235888.5	LINC02940	lncRNA	lncRNA	LINC02940-203	NA	TRUE	TRUE	FALSE
75423	ENST00000437262.1	9.43393	0.374509	0.561819	0.368486	0.528464	SMG1i	ENSG00000235701.1	PCBP2P1	processed_pseudogene	processed_pseudogene	PCBP2P1-201	NA	TRUE	TRUE	FALSE
75424	ENST00000331573.8	308.235	-0.374369	0.17445	0.0275662	0.0728614	SMG1i	ENSG00000183527.12	PSMG1	protein_coding	protein_coding	PSMG1-201	1	TRUE	TRUE	TRUE
75425	ENST00000481921.5	361.342	-0.836126	0.364203	0.00906096	0.0291216	SMG1i	ENSG00000183527.12	PSMG1	protein_coding	retained_intron	PSMG1-205	2	FALSE	FALSE	FALSE
75426	ENST00000411828.5	598.812	-0.4009	0.229871	0.0662327	0.147264	SMG1i	ENSG00000183527.12	PSMG1	protein_coding	nonsense_mediated_decay	PSMG1-203	3	FALSE	FALSE	FALSE
75427	ENST00000431628.1	138.956	1.23748	0.272546	1.63579e-06	1.37398e-05	SMG1i	ENSG00000183527.12	PSMG1	protein_coding	nonsense_mediated_decay	PSMG1-204	1	FALSE	FALSE	FALSE
75428	ENST00000380900.2	531.347	-0.901157	0.125051	2.68505e-13	5.25562e-12	SMG1i	ENSG00000183527.12	PSMG1	protein_coding	protein_coding	PSMG1-202	1	FALSE	TRUE	FALSE
75429	ENST00000333229.6	1533.89	0.603186	0.15459	6.84794e-05	0.000413899	SMG1i	ENSG00000185658.14	BRWD1	protein_coding	protein_coding	BRWD1-201	1	FALSE	TRUE	FALSE
75430	ENST00000342449.8	6158.43	-0.147005	0.102472	0.151787	0.279168	SMG1i	ENSG00000185658.14	BRWD1	protein_coding	protein_coding	BRWD1-203	1	TRUE	TRUE	TRUE
75431	ENST00000445245.5	7.37447	-0.0833005	0.61983	0.828524	0.893047	SMG1i	ENSG00000185658.14	BRWD1	protein_coding	nonsense_mediated_decay	BRWD1-208	1	FALSE	FALSE	FALSE
75432	ENST00000412604.1	16.1832	2.30999	1.66878	0.00407169	0.0148153	SMG1i	ENSG00000185658.14	BRWD1	protein_coding	nonsense_mediated_decay	BRWD1-205	1	FALSE	FALSE	FALSE
75433	ENST00000341322.4	973.76	-0.816075	0.129809	1.67843e-10	2.44142e-09	SMG1i	ENSG00000185658.14	BRWD1	protein_coding	protein_coding	BRWD1-202	1	FALSE	TRUE	FALSE
75434	ENST00000603064.3	17.7766	-0.712892	0.734578	0.116665	0.228843	SMG1i	ENSG00000255568.4	BRWD1-AS2	lncRNA	lncRNA	BRWD1-AS2-201	NA	TRUE	TRUE	FALSE
75435	ENST00000288344.14	105.374	0.616219	0.739589	0.136945	0.258271	SMG1i	ENSG00000205581.11	HMGN1	protein_coding	nonsense_mediated_decay	HMGN1-201	2	FALSE	FALSE	FALSE
75436	ENST00000380749.10	15056.6	-0.498665	0.0354667	5.08396e-45	6.2598e-43	SMG1i	ENSG00000205581.11	HMGN1	protein_coding	protein_coding	HMGN1-204	1	TRUE	TRUE	TRUE
75437	ENST00000486741.5	1283.29	-0.714175	0.169435	1.44537e-05	0.00010102	SMG1i	ENSG00000205581.11	HMGN1	protein_coding	retained_intron	HMGN1-216	2	FALSE	FALSE	FALSE
75438	ENST00000431390.5	61.0511	0.127676	0.415159	0.716386	0.814845	SMG1i	ENSG00000205581.11	HMGN1	protein_coding	nonsense_mediated_decay	HMGN1-206	3	FALSE	FALSE	FALSE
75439	ENST00000492280.5	315.869	-1.8807	0.837511	0.000957664	0.00428665	SMG1i	ENSG00000205581.11	HMGN1	protein_coding	retained_intron	HMGN1-220	5	FALSE	FALSE	FALSE
75440	ENST00000652622.1	11.9941	-0.0681081	0.720875	0.814922	0.883899	SMG1i	ENSG00000205581.11	HMGN1	protein_coding	nonsense_mediated_decay	HMGN1-221	NA	FALSE	FALSE	FALSE
75441	ENST00000436324.5	234.592	0.866346	0.489765	0.0275083	0.0727322	SMG1i	ENSG00000205581.11	HMGN1	protein_coding	nonsense_mediated_decay	HMGN1-207	2	FALSE	FALSE	FALSE
75442	ENST00000380748.5	72.9065	0.811397	0.28404	0.00227024	0.00900735	SMG1i	ENSG00000205581.11	HMGN1	protein_coding	protein_coding	HMGN1-203	3	FALSE	TRUE	FALSE
75443	ENST00000419378.5	81.3892	0.28649	0.411803	0.413761	0.571404	SMG1i	ENSG00000205581.11	HMGN1	protein_coding	nonsense_mediated_decay	HMGN1-205	2	FALSE	FALSE	FALSE
75444	ENST00000489072.5	755.418	1.5016	0.234651	2.70893e-11	4.30425e-10	SMG1i	ENSG00000205581.11	HMGN1	protein_coding	protein_coding_CDS_not_defined	HMGN1-217	3	FALSE	FALSE	FALSE
75445	ENST00000482192.5	59.3404	1.55652	0.589529	0.0010993	0.00482541	SMG1i	ENSG00000205581.11	HMGN1	protein_coding	protein_coding_CDS_not_defined	HMGN1-213	3	FALSE	FALSE	FALSE
75446	ENST00000380747.5	153.196	0.42278	0.271089	0.0965666	0.198027	SMG1i	ENSG00000205581.11	HMGN1	protein_coding	protein_coding	HMGN1-202	3	FALSE	TRUE	FALSE
75447	ENST00000485550.5	24.7931	0.729958	0.578024	0.091585	0.189886	SMG1i	ENSG00000205581.11	HMGN1	protein_coding	protein_coding_CDS_not_defined	HMGN1-215	5	FALSE	FALSE	FALSE
75448	ENST00000490032.5	8.46471	-0.406221	0.703442	0.336038	0.496437	SMG1i	ENSG00000205581.11	HMGN1	protein_coding	protein_coding_CDS_not_defined	HMGN1-218	3	FALSE	FALSE	FALSE
75449	ENST00000464078.5	14.334	0.19234	0.557092	0.631465	0.752332	SMG1i	ENSG00000205581.11	HMGN1	protein_coding	retained_intron	HMGN1-210	5	FALSE	FALSE	FALSE
75450	ENST00000479586.5	17.9528	-0.146607	0.805332	0.323921	0.484384	SMG1i	ENSG00000205581.11	HMGN1	protein_coding	protein_coding_CDS_not_defined	HMGN1-212	2	FALSE	FALSE	FALSE
75451	ENST00000482733.1	121.073	0.284564	0.224099	0.186021	0.324753	SMG1i	ENSG00000205581.11	HMGN1	protein_coding	retained_intron	HMGN1-214	2	FALSE	FALSE	FALSE
75452	ENST00000415847.3	18.7007	-0.453403	0.638784	0.274479	0.43118	SMG1i	ENSG00000182093.16	GET1	protein_coding	protein_coding	GET1-204	3	FALSE	TRUE	FALSE
75453	ENST00000649170.1	1359.88	-0.411899	0.0849298	1.11131e-06	9.59259e-06	SMG1i	ENSG00000182093.16	GET1	protein_coding	protein_coding	GET1-218	NA	TRUE	TRUE	TRUE
75454	ENST00000647911.1	12.6477	0.229441	0.801081	0.246926	0.399574	SMG1i	ENSG00000182093.16	GET1	protein_coding	nonsense_mediated_decay	GET1-215	NA	FALSE	FALSE	FALSE
75455	ENST00000649100.1	15.7103	0.445604	0.516272	0.270677	0.4269	SMG1i	ENSG00000182093.16	GET1	protein_coding	nonsense_mediated_decay	GET1-217	NA	FALSE	FALSE	FALSE
75456	ENST00000487869.1	10.4382	-0.614979	0.596546	0.158108	0.287892	SMG1i	ENSG00000182093.16	GET1	protein_coding	retained_intron	GET1-211	2	FALSE	FALSE	FALSE
75457	ENST00000649224.1	45.0065	3.74321	1.22019	3.79642e-05	0.000243508	SMG1i	ENSG00000182093.16	GET1	protein_coding	nonsense_mediated_decay	GET1-219	NA	FALSE	FALSE	FALSE
75458	ENST00000380708.5	179.2	-1.45933	0.247615	8.13244e-10	1.09164e-08	SMG1i	ENSG00000182093.16	GET1	protein_coding	protein_coding	GET1-201	1	FALSE	TRUE	FALSE
75459	ENST00000466787.1	172.846	1.83376	0.350231	2.02118e-08	2.26903e-07	SMG1i	ENSG00000182093.16	GET1	protein_coding	nonsense_mediated_decay	GET1-206	1	FALSE	FALSE	FALSE
75460	ENST00000650208.1	23.3375	1.17546	0.684741	0.0181481	0.051687	SMG1i	ENSG00000182093.16	GET1	protein_coding	protein_coding_CDS_not_defined	GET1-222	NA	FALSE	FALSE	FALSE
75461	ENST00000648495.1	8.83662	1.6818	1.01109	0.00983043	0.0311578	SMG1i	ENSG00000182093.16	GET1	protein_coding	protein_coding_CDS_not_defined	GET1-216	NA	FALSE	FALSE	FALSE
75462	ENST00000647779.1	31.5507	0.239909	0.787155	0.30497	0.464357	SMG1i	ENSG00000285815.1	GET1-SH3BGR	protein_coding	protein_coding	GET1-SH3BGR-201	NA	TRUE	TRUE	TRUE
75463	ENST00000485895.6	13.0365	0.172268	0.574876	0.667498	0.779288	SMG1i	ENSG00000157578.14	LCA5L	protein_coding	protein_coding	LCA5L-218	1	FALSE	TRUE	FALSE
75464	ENST00000380637.7	54.5963	-0.30267	0.791423	0.253275	0.407171	SMG1i	ENSG00000185437.16	SH3BGR	protein_coding	protein_coding	SH3BGR-204	3	FALSE	TRUE	FALSE
75465	ENST00000380634.5	23.8944	0.806745	1.34317	0.00658876	0.0222698	SMG1i	ENSG00000185437.16	SH3BGR	protein_coding	protein_coding	SH3BGR-203	5	FALSE	TRUE	FALSE
75466	ENST00000458295.5	22.4522	0.15846	0.408341	0.653792	0.769151	SMG1i	ENSG00000185437.16	SH3BGR	protein_coding	protein_coding	SH3BGR-209	3	FALSE	TRUE	FALSE
75467	ENST00000380631.5	27.7982	0.0688459	0.537905	0.862909	0.915822	SMG1i	ENSG00000185437.16	SH3BGR	protein_coding	protein_coding	SH3BGR-202	5	FALSE	TRUE	FALSE
75468	ENST00000684187.2	186.19	0.00215065	0.241285	0.993828	0.996476	SMG1i	ENSG00000183778.19	B3GALT5	protein_coding	protein_coding	B3GALT5-210	NA	TRUE	TRUE	TRUE
75469	ENST00000661806.1	22.0771	-0.293469	0.779214	0.292522	0.450868	SMG1i	ENSG00000184809.13	B3GALT5-AS1	lncRNA	lncRNA	B3GALT5-AS1-205	NA	FALSE	TRUE	FALSE
75470	ENST00000329618.7	11.676	0.0892365	0.796216	0.560423	0.69659	SMG1i	ENSG00000184809.13	B3GALT5-AS1	lncRNA	lncRNA	B3GALT5-AS1-201	1	FALSE	FALSE	FALSE
75471	ENST00000328619.10	16.6437	-0.82616	0.805663	0.0775189	0.166714	SMG1i	ENSG00000183036.11	PCP4	protein_coding	protein_coding	PCP4-201	1	TRUE	TRUE	TRUE
75472	ENST00000400454.6	28.1278	1.02668	0.780816	0.0380061	0.094398	SMG1i	ENSG00000171587.15	DSCAM	protein_coding	protein_coding	DSCAM-201	1	TRUE	TRUE	TRUE
75473	ENST00000617870.4	18.1135	0.139627	0.753174	0.566215	0.701278	SMG1i	ENSG00000171587.15	DSCAM	protein_coding	protein_coding	DSCAM-203	5	FALSE	TRUE	FALSE
75474	ENST00000328735.10	57.8057	0.052623	0.360209	0.871088	0.921206	SMG1i	ENSG00000182240.16	BACE2	protein_coding	protein_coding	BACE2-201	1	FALSE	TRUE	FALSE
75475	ENST00000330333.11	23.8536	0.609549	0.897855	0.116948	0.229266	SMG1i	ENSG00000182240.16	BACE2	protein_coding	protein_coding	BACE2-202	1	TRUE	TRUE	TRUE
75476	ENST00000487994.5	15.9322	0.334522	0.825985	0.173635	0.308737	SMG1i	ENSG00000182240.16	BACE2	protein_coding	protein_coding_CDS_not_defined	BACE2-209	5	FALSE	FALSE	FALSE
75477	ENST00000479810.6	1103.06	1.79588	0.100493	3.6393e-72	1.07347e-69	SMG1i	ENSG00000183844.17	FAM3B	protein_coding	protein_coding_CDS_not_defined	FAM3B-205	2	FALSE	FALSE	FALSE
75478	ENST00000518236.1	139.67	-0.454945	0.219799	0.0309545	0.079995	SMG1i	ENSG00000183844.17	FAM3B	protein_coding	protein_coding_CDS_not_defined	FAM3B-206	2	FALSE	FALSE	FALSE
75479	ENST00000357985.7	1396.91	-0.212125	0.0876856	0.0151518	0.0445704	SMG1i	ENSG00000183844.17	FAM3B	protein_coding	protein_coding	FAM3B-201	1	TRUE	TRUE	TRUE
75480	ENST00000398647.7	1729.84	-1.49923	0.13354	5.94924e-30	3.77814e-28	SMG1i	ENSG00000183844.17	FAM3B	protein_coding	protein_coding	FAM3B-203	1	FALSE	TRUE	FALSE
75481	ENST00000398646.3	600.985	0.569593	0.248075	0.0148436	0.0437852	SMG1i	ENSG00000183844.17	FAM3B	protein_coding	protein_coding	FAM3B-202	5	FALSE	TRUE	FALSE
75482	ENST00000435611.6	45.2527	2.70477	1.59604	0.00197436	0.00797454	SMG1i	ENSG00000183486.14	MX2	protein_coding	protein_coding	MX2-205	3	FALSE	TRUE	TRUE
75483	ENST00000330714.8	51.2733	-0.110189	0.753263	0.610208	0.735923	SMG1i	ENSG00000183486.14	MX2	protein_coding	protein_coding	MX2-201	1	TRUE	TRUE	TRUE
75484	ENST00000495892.1	93.9973	-0.64966	0.265928	0.00932921	0.0298231	SMG1i	ENSG00000183486.14	MX2	protein_coding	retained_intron	MX2-212	2	FALSE	FALSE	FALSE
75485	ENST00000679464.1	16.889	0.0680558	0.811465	0.0324565	0.0831428	SMG1i	ENSG00000157601.15	MX1	protein_coding	protein_coding	MX1-220	NA	FALSE	TRUE	TRUE
75486	ENST00000486275.2	14.645	-0.136394	0.566672	0.726613	0.821983	SMG1i	ENSG00000157601.15	MX1	protein_coding	retained_intron	MX1-214	5	FALSE	FALSE	FALSE
75487	ENST00000681191.1	23.1215	0.0468183	0.795463	0.6194	0.742959	SMG1i	ENSG00000157601.15	MX1	protein_coding	protein_coding	MX1-238	NA	FALSE	TRUE	TRUE
75488	ENST00000679445.1	16.0416	0.586974	1.08202	0.00495594	0.0175174	SMG1i	ENSG00000157601.15	MX1	protein_coding	protein_coding	MX1-219	NA	FALSE	TRUE	TRUE
75489	ENST00000398600.6	56.5109	1.11777	0.6008	0.014304	0.042491	SMG1i	ENSG00000157601.15	MX1	protein_coding	protein_coding	MX1-203	2	FALSE	TRUE	TRUE
75490	ENST00000417963.6	22.8721	0.305456	0.865931	0.0095321	0.0303668	SMG1i	ENSG00000157601.15	MX1	protein_coding	protein_coding	MX1-205	5	FALSE	TRUE	TRUE
75491	ENST00000681944.1	17.0591	7.34334	2.95766	1.41262e-05	9.90188e-05	SMG1i	ENSG00000157601.15	MX1	protein_coding	nonsense_mediated_decay	MX1-248	NA	FALSE	FALSE	FALSE
75492	ENST00000398598.8	105.469	-0.168815	0.763138	0.434296	0.589719	SMG1i	ENSG00000157601.15	MX1	protein_coding	protein_coding	MX1-202	1	TRUE	TRUE	TRUE
75493	ENST00000680637.1	20.1452	-0.216589	0.558071	0.580963	0.712986	SMG1i	ENSG00000157601.15	MX1	protein_coding	retained_intron	MX1-232	NA	FALSE	FALSE	FALSE
75494	ENST00000352483.3	32.7057	-0.0287848	0.666684	0.92726	0.957117	SMG1i	ENSG00000183421.12	RIPK4	protein_coding	protein_coding	RIPK4-202	5	FALSE	TRUE	FALSE
75495	ENST00000332512.8	1190.08	-0.285357	0.0834841	0.000575563	0.00275225	SMG1i	ENSG00000183421.12	RIPK4	protein_coding	protein_coding	RIPK4-201	1	TRUE	TRUE	TRUE
75496	ENST00000486812.5	132.917	-0.294364	0.231307	0.182344	0.320219	SMG1i	ENSG00000141956.14	PRDM15	protein_coding	retained_intron	PRDM15-210	1	FALSE	FALSE	FALSE
75497	ENST00000398548.6	1950.75	0.28729	0.0678359	2.16473e-05	0.000145872	SMG1i	ENSG00000141956.14	PRDM15	protein_coding	protein_coding	PRDM15-202	1	TRUE	TRUE	FALSE
75498	ENST00000422911.6	339.987	-0.593497	0.304355	0.0326532	0.083535	SMG1i	ENSG00000141956.14	PRDM15	protein_coding	protein_coding	PRDM15-203	1	FALSE	TRUE	TRUE
75499	ENST00000441787.5	14.6049	0.168406	0.561767	0.67315	0.783687	SMG1i	ENSG00000141956.14	PRDM15	protein_coding	nonsense_mediated_decay	PRDM15-204	1	FALSE	FALSE	FALSE
75500	ENST00000477633.1	8.85523	-0.0259499	0.791003	0.788546	0.865538	SMG1i	ENSG00000141956.14	PRDM15	protein_coding	retained_intron	PRDM15-209	2	FALSE	FALSE	FALSE
75501	ENST00000491486.5	12.386	0.37625	0.668143	0.350803	0.511077	SMG1i	ENSG00000141956.14	PRDM15	protein_coding	protein_coding	PRDM15-212	3	FALSE	FALSE	FALSE
75502	ENST00000449165.5	381.334	-0.226168	0.815054	0.211313	0.356606	SMG1i	ENSG00000157617.17	C2CD2	protein_coding	protein_coding	C2CD2-203	1	FALSE	FALSE	FALSE
75503	ENST00000380486.4	969.661	-0.726014	0.177749	2.55001e-05	0.000168978	SMG1i	ENSG00000157617.17	C2CD2	protein_coding	protein_coding	C2CD2-202	1	TRUE	TRUE	TRUE
75504	ENST00000482186.5	59.8663	-0.694815	0.603822	0.102716	0.207566	SMG1i	ENSG00000157617.17	C2CD2	protein_coding	retained_intron	C2CD2-207	1	FALSE	FALSE	FALSE
75505	ENST00000482084.5	33.9712	0.0830726	0.813252	0.0480834	0.114271	SMG1i	ENSG00000157617.17	C2CD2	protein_coding	retained_intron	C2CD2-206	2	FALSE	FALSE	FALSE
75506	ENST00000490479.1	16.3303	-0.58039	1.07477	0.00561563	0.0194589	SMG1i	ENSG00000157617.17	C2CD2	protein_coding	retained_intron	C2CD2-208	3	FALSE	FALSE	FALSE
75507	ENST00000478372.1	25.647	-0.0862684	0.388918	0.79846	0.872034	SMG1i	ENSG00000157617.17	C2CD2	protein_coding	protein_coding_CDS_not_defined	C2CD2-205	2	FALSE	FALSE	FALSE
75508	ENST00000398505.7	2231.8	-0.474503	0.0575663	1.42703e-16	3.7701e-15	SMG1i	ENSG00000173276.14	ZBTB21	protein_coding	protein_coding	ZBTB21-204	1	FALSE	TRUE	FALSE
75509	ENST00000310826.10	426.908	0.0666608	0.78351	0.685485	0.792684	SMG1i	ENSG00000173276.14	ZBTB21	protein_coding	protein_coding	ZBTB21-201	1	TRUE	TRUE	TRUE
75510	ENST00000398499.5	15.4614	-0.0330576	0.793376	0.71989	0.817409	SMG1i	ENSG00000173276.14	ZBTB21	protein_coding	protein_coding	ZBTB21-203	1	FALSE	TRUE	TRUE
75511	ENST00000398511.3	1771.46	-0.194765	0.0793475	0.0137084	0.041038	SMG1i	ENSG00000173276.14	ZBTB21	protein_coding	protein_coding	ZBTB21-205	1	FALSE	TRUE	TRUE
75512	ENST00000398497.2	20.1131	0.105283	0.426937	0.77378	0.855358	SMG1i	ENSG00000173276.14	ZBTB21	protein_coding	protein_coding	ZBTB21-202	1	FALSE	FALSE	FALSE
75513	ENST00000675924.1	18.8293	-0.947218	0.572106	0.0329229	0.0840827	SMG1i	ENSG00000237232.9	ZNF295-AS1	lncRNA	lncRNA	ZNF295-AS1-209	NA	FALSE	FALSE	FALSE
75514	ENST00000400423.6	12.705	0.00102341	0.742678	0.996785	0.998024	SMG1i	ENSG00000177398.19	UMODL1	protein_coding	protein_coding_CDS_not_defined	UMODL1-202	2	FALSE	FALSE	FALSE
75515	ENST00000450121.5	15.823	0.21831	0.575217	0.584788	0.715968	SMG1i	ENSG00000160179.19	ABCG1	protein_coding	protein_coding	ABCG1-207	5	FALSE	FALSE	FALSE
75516	ENST00000361802.6	1266.93	0.0914383	0.174976	0.579661	0.711909	SMG1i	ENSG00000160179.19	ABCG1	protein_coding	protein_coding	ABCG1-203	1	FALSE	TRUE	FALSE
75517	ENST00000398449.8	515.919	-0.100463	0.255596	0.673094	0.783645	SMG1i	ENSG00000160179.19	ABCG1	protein_coding	protein_coding	ABCG1-205	1	TRUE	TRUE	TRUE
75518	ENST00000343687.7	20.8215	1.19462	2.27174	0.00414396	0.0150443	SMG1i	ENSG00000160179.19	ABCG1	protein_coding	protein_coding	ABCG1-201	1	FALSE	TRUE	FALSE
75519	ENST00000496783.1	20.7541	-0.0484508	0.468071	0.896126	0.937284	SMG1i	ENSG00000160179.19	ABCG1	protein_coding	retained_intron	ABCG1-211	2	FALSE	FALSE	FALSE
75520	ENST00000518498.3	4366.42	-0.793696	0.121494	3.22179e-11	5.07706e-10	SMG1i	ENSG00000160180.17	TFF3	protein_coding	protein_coding	TFF3-203	1	TRUE	TRUE	TRUE
75521	ENST00000489676.1	2300.63	-0.729243	0.155662	1.55075e-06	1.30787e-05	SMG1i	ENSG00000160180.17	TFF3	protein_coding	protein_coding_CDS_not_defined	TFF3-202	2	FALSE	FALSE	FALSE
75522	ENST00000398431.2	210.45	-0.811931	0.194916	1.68726e-05	0.000116256	SMG1i	ENSG00000160180.17	TFF3	protein_coding	protein_coding	TFF3-201	3	FALSE	FALSE	FALSE
75523	ENST00000476848.5	66.2569	0.0999882	0.297444	0.718995	0.816836	SMG1i	ENSG00000160183.17	TMPRSS3	protein_coding	retained_intron	TMPRSS3-205	2	FALSE	FALSE	FALSE
75524	ENST00000474596.5	344.207	0.604083	0.221566	0.0043637	0.015718	SMG1i	ENSG00000160183.17	TMPRSS3	protein_coding	protein_coding_CDS_not_defined	TMPRSS3-204	1	FALSE	FALSE	FALSE
75525	ENST00000644384.2	166.101	0.590072	0.375011	0.0725406	0.158269	SMG1i	ENSG00000160183.17	TMPRSS3	protein_coding	protein_coding	TMPRSS3-208	NA	TRUE	TRUE	FALSE
75526	ENST00000398397.3	14.6898	-0.0406626	0.794512	0.654021	0.76931	SMG1i	ENSG00000160183.17	TMPRSS3	protein_coding	protein_coding	TMPRSS3-201	1	FALSE	TRUE	FALSE
75527	ENST00000478680.1	20.0753	0.348319	0.802144	0.234378	0.384689	SMG1i	ENSG00000160183.17	TMPRSS3	protein_coding	protein_coding_CDS_not_defined	TMPRSS3-206	3	FALSE	FALSE	FALSE
75528	ENST00000291536.8	113.482	1.10754	0.308854	0.000114079	0.000657433	SMG1i	ENSG00000160188.10	RSPH1	protein_coding	protein_coding	RSPH1-201	1	TRUE	TRUE	TRUE
75529	ENST00000493019.1	12.0145	0.228623	0.667121	0.536435	0.677206	SMG1i	ENSG00000160188.10	RSPH1	protein_coding	retained_intron	RSPH1-203	2	FALSE	FALSE	FALSE
75530	ENST00000398341.7	1470.86	-1.6513	0.270334	1.12996e-10	1.67603e-09	SMG1i	ENSG00000160190.14	SLC37A1	protein_coding	protein_coding	SLC37A1-202	1	FALSE	TRUE	TRUE
75531	ENST00000352133.3	6609.31	0.595604	0.10263	4.46646e-09	5.4619e-08	SMG1i	ENSG00000160190.14	SLC37A1	protein_coding	protein_coding	SLC37A1-201	1	TRUE	TRUE	TRUE
75532	ENST00000471277.5	106.048	0.192465	0.351631	0.540601	0.680683	SMG1i	ENSG00000160190.14	SLC37A1	protein_coding	protein_coding_CDS_not_defined	SLC37A1-206	1	FALSE	FALSE	FALSE
75533	ENST00000398343.2	73.1617	0.68286	0.297868	0.0133954	0.0402462	SMG1i	ENSG00000160190.14	SLC37A1	protein_coding	protein_coding	SLC37A1-203	1	FALSE	FALSE	FALSE
75534	ENST00000496416.1	51.0407	0.0230565	0.472289	0.954844	0.973707	SMG1i	ENSG00000160190.14	SLC37A1	protein_coding	protein_coding_CDS_not_defined	SLC37A1-209	3	FALSE	FALSE	FALSE
75535	ENST00000291539.11	127.101	-0.292427	0.811435	0.1953	0.336811	SMG1i	ENSG00000160191.18	PDE9A	protein_coding	protein_coding	PDE9A-201	1	TRUE	TRUE	FALSE
75536	ENST00000335512.8	203.521	-1.064	0.462045	0.0055504	0.0192734	SMG1i	ENSG00000160191.18	PDE9A	protein_coding	protein_coding	PDE9A-204	1	FALSE	TRUE	TRUE
75537	ENST00000486902.5	38.9746	-0.979427	0.463495	0.0120427	0.0368684	SMG1i	ENSG00000160191.18	PDE9A	protein_coding	protein_coding_CDS_not_defined	PDE9A-223	2	FALSE	FALSE	FALSE
75538	ENST00000380328.6	9.80527	-0.185963	0.817738	0.32741	0.488024	SMG1i	ENSG00000160191.18	PDE9A	protein_coding	protein_coding	PDE9A-206	1	FALSE	TRUE	FALSE
75539	ENST00000398225.7	21.5787	0.0706725	0.811846	0.0224386	0.0616706	SMG1i	ENSG00000160191.18	PDE9A	protein_coding	protein_coding	PDE9A-208	1	FALSE	TRUE	FALSE
75540	ENST00000489319.5	20.9314	0.0921652	0.42455	0.800367	0.873477	SMG1i	ENSG00000160191.18	PDE9A	protein_coding	retained_intron	PDE9A-224	2	FALSE	FALSE	FALSE
75541	ENST00000330317.6	102.638	-0.717414	0.339545	0.0192575	0.0542878	SMG1i	ENSG00000160193.12	WDR4	protein_coding	protein_coding	WDR4-201	1	FALSE	TRUE	TRUE
75542	ENST00000492742.5	11.4491	0.103994	0.801919	0.540764	0.680825	SMG1i	ENSG00000160193.12	WDR4	protein_coding	protein_coding_CDS_not_defined	WDR4-207	2	FALSE	FALSE	FALSE
75543	ENST00000398208.3	914.628	0.60891	0.191542	0.00099556	0.00443066	SMG1i	ENSG00000160193.12	WDR4	protein_coding	protein_coding	WDR4-202	1	TRUE	TRUE	TRUE
75544	ENST00000476326.5	149.806	2.52426	0.676249	6.72462e-06	5.02139e-05	SMG1i	ENSG00000160193.12	WDR4	protein_coding	protein_coding_CDS_not_defined	WDR4-205	1	FALSE	FALSE	FALSE
75545	ENST00000479429.5	50.142	5.94362	1.43339	3.29012e-07	3.09727e-06	SMG1i	ENSG00000160193.12	WDR4	protein_coding	protein_coding_CDS_not_defined	WDR4-206	5	FALSE	FALSE	FALSE
75546	ENST00000470658.1	13.0837	0.532175	0.580884	0.212852	0.358535	SMG1i	ENSG00000160193.12	WDR4	protein_coding	protein_coding_CDS_not_defined	WDR4-204	5	FALSE	FALSE	FALSE
75547	ENST00000460259.1	371.811	-0.224149	0.229756	0.303371	0.462613	SMG1i	ENSG00000160194.18	NDUFV3	protein_coding	protein_coding_CDS_not_defined	NDUFV3-203	2	FALSE	FALSE	FALSE
75548	ENST00000340344.4	1235.38	-0.640708	0.0951629	1.15668e-11	1.91455e-10	SMG1i	ENSG00000160194.18	NDUFV3	protein_coding	protein_coding	NDUFV3-201	1	FALSE	TRUE	TRUE
75549	ENST00000354250.7	152.479	0.175838	0.509268	0.645197	0.762704	SMG1i	ENSG00000160194.18	NDUFV3	protein_coding	protein_coding	NDUFV3-202	1	TRUE	TRUE	FALSE
75550	ENST00000460740.1	112.075	-0.349908	0.223466	0.101665	0.206011	SMG1i	ENSG00000160194.18	NDUFV3	protein_coding	protein_coding_CDS_not_defined	NDUFV3-204	2	FALSE	FALSE	FALSE
75551	ENST00000447535.2	23.9177	0.0260934	0.437325	0.945161	0.967595	SMG1i	ENSG00000233056.4	ERVH48-1	protein_coding	protein_coding	ERVH48-1-201	1	TRUE	TRUE	TRUE
75552	ENST00000432907.6	89.0687	-0.474706	0.974248	0.00145215	0.00613227	SMG1i	ENSG00000160199.15	PKNOX1	protein_coding	protein_coding	PKNOX1-203	2	FALSE	TRUE	FALSE
75553	ENST00000291547.10	2212.81	-0.327609	0.0611251	7.49678e-08	7.80258e-07	SMG1i	ENSG00000160199.15	PKNOX1	protein_coding	protein_coding	PKNOX1-201	1	TRUE	TRUE	TRUE
75554	ENST00000560448.5	15.218	0.106498	0.799424	0.639741	0.758438	SMG1i	ENSG00000160199.15	PKNOX1	protein_coding	nonsense_mediated_decay	PKNOX1-209	5	FALSE	FALSE	FALSE
75555	ENST00000461686.5	91.5496	1.84153	0.310854	5.09659e-10	7.01312e-09	SMG1i	ENSG00000160200.18	CBS	protein_coding	retained_intron	CBS-209	1	FALSE	FALSE	FALSE
75556	ENST00000398158.5	65.5027	0.0777795	0.805561	0.299366	0.458312	SMG1i	ENSG00000160200.18	CBS	protein_coding	protein_coding	CBS-203	1	FALSE	TRUE	TRUE
75557	ENST00000398165.8	1332.79	0.734831	0.280319	0.00453931	0.0162676	SMG1i	ENSG00000160200.18	CBS	protein_coding	protein_coding	CBS-204	1	TRUE	TRUE	TRUE
75558	ENST00000359624.7	192.552	-0.443991	0.241463	0.0524726	0.122476	SMG1i	ENSG00000160200.18	CBS	protein_coding	protein_coding	CBS-202	1	FALSE	TRUE	TRUE
75559	ENST00000451248.5	81.0283	2.32672	0.500318	2.40384e-07	2.31269e-06	SMG1i	ENSG00000160200.18	CBS	protein_coding	protein_coding	CBS-207	5	FALSE	FALSE	FALSE
75560	ENST00000462349.5	370.368	0.486573	0.241556	0.0334652	0.0851738	SMG1i	ENSG00000160200.18	CBS	protein_coding	retained_intron	CBS-210	2	FALSE	FALSE	FALSE
75561	ENST00000491776.1	184.184	0.445112	0.186858	0.0141795	0.0421941	SMG1i	ENSG00000160200.18	CBS	protein_coding	retained_intron	CBS-216	3	FALSE	FALSE	FALSE
75562	ENST00000496485.1	11.3881	1.92735	1.49836	0.00777859	0.0255936	SMG1i	ENSG00000160200.18	CBS	protein_coding	retained_intron	CBS-217	2	FALSE	FALSE	FALSE
75563	ENST00000486098.1	16.0854	1.09367	0.588191	0.0181713	0.0517439	SMG1i	ENSG00000160200.18	CBS	protein_coding	retained_intron	CBS-214	2	FALSE	FALSE	FALSE
75564	ENST00000470912.5	19.8552	1.75121	0.699873	0.00152755	0.00640663	SMG1i	ENSG00000160200.18	CBS	protein_coding	protein_coding_CDS_not_defined	CBS-212	3	FALSE	FALSE	FALSE
75565	ENST00000465732.5	61.1329	1.34535	0.569638	0.00327534	0.0123277	SMG1i	ENSG00000160200.18	CBS	protein_coding	protein_coding_CDS_not_defined	CBS-211	2	FALSE	FALSE	FALSE
75566	ENST00000488526.1	22.2586	0.99176	0.684432	0.0382678	0.0949455	SMG1i	ENSG00000160200.18	CBS	protein_coding	protein_coding_CDS_not_defined	CBS-215	2	FALSE	FALSE	FALSE
75567	ENST00000478709.1	18.0188	2.11248	0.747108	0.000484824	0.0023687	SMG1i	ENSG00000160200.18	CBS	protein_coding	protein_coding_CDS_not_defined	CBS-213	3	FALSE	FALSE	FALSE
75568	ENST00000478282.1	611.872	-0.668177	0.125832	7.09058e-08	7.40181e-07	SMG1i	ENSG00000160201.12	U2AF1	protein_coding	retained_intron	U2AF1-209	2	FALSE	FALSE	FALSE
75569	ENST00000459639.5	96.7637	-0.273398	0.277591	0.291605	0.449852	SMG1i	ENSG00000160201.12	U2AF1	protein_coding	protein_coding	U2AF1-203	1	FALSE	TRUE	FALSE
75570	ENST00000464750.5	705.891	1.62027	0.239633	2.08663e-12	3.73147e-11	SMG1i	ENSG00000160201.12	U2AF1	protein_coding	nonsense_mediated_decay	U2AF1-205	1	FALSE	FALSE	FALSE
75571	ENST00000475639.5	694.64	-0.0882278	0.204139	0.651792	0.767533	SMG1i	ENSG00000160201.12	U2AF1	protein_coding	retained_intron	U2AF1-208	1	FALSE	FALSE	FALSE
75572	ENST00000380276.6	948.448	-1.33607	0.226211	7.39449e-10	9.97736e-09	SMG1i	ENSG00000160201.12	U2AF1	protein_coding	protein_coding	U2AF1-202	1	FALSE	TRUE	FALSE
75573	ENST00000291552.9	2390.46	-0.0429537	0.353136	0.886464	0.931079	SMG1i	ENSG00000160201.12	U2AF1	protein_coding	protein_coding	U2AF1-201	1	TRUE	TRUE	TRUE
75574	ENST00000486519.5	10.2597	0.286191	0.764781	0.351662	0.511931	SMG1i	ENSG00000160201.12	U2AF1	protein_coding	nonsense_mediated_decay	U2AF1-210	3	FALSE	FALSE	FALSE
75575	ENST00000496462.1	456.019	-0.547058	0.178137	0.00154414	0.00646712	SMG1i	ENSG00000160201.12	U2AF1	protein_coding	retained_intron	U2AF1-211	1	FALSE	FALSE	FALSE
75576	ENST00000468039.1	25.557	-0.117348	0.80049	0.418784	0.575952	SMG1i	ENSG00000160201.12	U2AF1	protein_coding	retained_intron	U2AF1-206	5	FALSE	FALSE	FALSE
75577	ENST00000424933.2	22.3435	-0.407224	0.429487	0.262968	0.418187	SMG1i	ENSG00000236663.2	FRGCA	lncRNA	lncRNA	FRGCA-201	3	TRUE	TRUE	FALSE
75578	ENST00000442815.1	24.7005	0.39542	0.53652	0.329078	0.489658	SMG1i	ENSG00000237989.2	LINC01679	lncRNA	lncRNA	LINC01679-201	3	TRUE	TRUE	FALSE
75579	ENST00000270162.8	172.529	-0.297357	0.371538	0.357292	0.517451	SMG1i	ENSG00000142178.9	SIK1	protein_coding	protein_coding	SIK1-201	1	TRUE	TRUE	TRUE
75580	ENST00000291560.7	107.652	0.468993	0.233077	0.0353059	0.0889703	SMG1i	ENSG00000160207.9	HSF2BP	protein_coding	protein_coding	HSF2BP-201	1	TRUE	TRUE	TRUE
75581	ENST00000340648.6	5034.33	-0.288775	0.0755586	0.000124284	0.000709896	SMG1i	ENSG00000160208.13	RRP1B	protein_coding	protein_coding	RRP1B-201	1	TRUE	TRUE	TRUE
75582	ENST00000470886.1	199.949	-0.55072	0.302368	0.0468822	0.111942	SMG1i	ENSG00000160208.13	RRP1B	protein_coding	retained_intron	RRP1B-202	2	FALSE	FALSE	FALSE
75583	ENST00000468090.5	80.2027	-0.0922978	0.767617	0.594128	0.723312	SMG1i	ENSG00000160209.19	PDXK	protein_coding	protein_coding	PDXK-210	1	FALSE	TRUE	FALSE
75584	ENST00000291565.9	2204.2	-0.322971	0.0830276	8.98852e-05	0.00053038	SMG1i	ENSG00000160209.19	PDXK	protein_coding	protein_coding	PDXK-201	1	TRUE	TRUE	TRUE
75585	ENST00000327574.4	35.6406	0.755041	0.488815	0.0576555	0.132006	SMG1i	ENSG00000160209.19	PDXK	protein_coding	protein_coding	PDXK-202	2	FALSE	TRUE	FALSE
75586	ENST00000481512.5	22.3003	0.39435	0.735773	0.298289	0.457228	SMG1i	ENSG00000160209.19	PDXK	protein_coding	protein_coding_CDS_not_defined	PDXK-216	5	FALSE	FALSE	FALSE
75587	ENST00000343528.10	114.806	-0.738845	0.425786	0.0396751	0.0977984	SMG1i	ENSG00000160209.19	PDXK	protein_coding	protein_coding_CDS_not_defined	PDXK-203	1	FALSE	FALSE	FALSE
75588	ENST00000468392.5	23.3861	-0.0501473	0.546174	0.89537	0.936817	SMG1i	ENSG00000160209.19	PDXK	protein_coding	protein_coding_CDS_not_defined	PDXK-211	2	FALSE	FALSE	FALSE
75589	ENST00000639959.1	12.0421	-0.508463	0.772755	0.197666	0.339887	SMG1i	ENSG00000160213.9	CSTB	protein_coding	protein_coding	CSTB-203	5	FALSE	FALSE	FALSE
75590	ENST00000640406.1	132.551	-0.203747	0.232758	0.359929	0.520017	SMG1i	ENSG00000160213.9	CSTB	protein_coding	protein_coding	CSTB-204	2	FALSE	TRUE	FALSE
75591	ENST00000480147.3	47.2833	0.251957	0.342535	0.416691	0.574061	SMG1i	ENSG00000160213.9	CSTB	protein_coding	retained_intron	CSTB-202	NA	FALSE	FALSE	FALSE
75592	ENST00000675996.1	58.5132	-0.130649	0.480479	0.725367	0.821231	SMG1i	ENSG00000160213.9	CSTB	protein_coding	protein_coding_CDS_not_defined	CSTB-205	NA	FALSE	FALSE	FALSE
75593	ENST00000291568.7	1396.65	-0.266336	0.0796448	0.00078485	0.00360365	SMG1i	ENSG00000160213.9	CSTB	protein_coding	protein_coding	CSTB-201	1	TRUE	TRUE	TRUE
75594	ENST00000475534.5	73.6239	-0.355023	0.409822	0.307324	0.466786	SMG1i	ENSG00000160214.13	RRP1	protein_coding	protein_coding_CDS_not_defined	RRP1-204	3	FALSE	FALSE	FALSE
75595	ENST00000483896.5	153.012	0.26024	0.365208	0.419777	0.576872	SMG1i	ENSG00000160214.13	RRP1	protein_coding	nonsense_mediated_decay	RRP1-205	3	FALSE	FALSE	FALSE
75596	ENST00000492638.1	85.2496	0.519144	0.372261	0.113884	0.224654	SMG1i	ENSG00000160214.13	RRP1	protein_coding	retained_intron	RRP1-206	2	FALSE	FALSE	FALSE
75597	ENST00000497547.2	2352.14	0.105795	0.0688145	0.11952	0.23323	SMG1i	ENSG00000160214.13	RRP1	protein_coding	protein_coding	RRP1-207	1	TRUE	TRUE	TRUE
75598	ENST00000467112.5	53.0406	0.436742	0.563583	0.280656	0.438122	SMG1i	ENSG00000160214.13	RRP1	protein_coding	retained_intron	RRP1-201	1	FALSE	FALSE	FALSE
75599	ENST00000471909.1	13.5221	0.0369142	0.789545	0.776159	0.856894	SMG1i	ENSG00000160214.13	RRP1	protein_coding	protein_coding_CDS_not_defined	RRP1-202	1	FALSE	FALSE	FALSE
75600	ENST00000400385.2	26.9098	-1.02541	0.46752	0.00966126	0.0306994	SMG1i	ENSG00000215458.8	AATBC	lncRNA	lncRNA	AATBC-201	2	TRUE	TRUE	FALSE
75601	ENST00000291572.13	774.329	-0.682065	0.275811	0.00763872	0.0252107	SMG1i	ENSG00000160216.21	AGPAT3	protein_coding	protein_coding	AGPAT3-201	1	TRUE	TRUE	TRUE
75602	ENST00000474735.1	16.3313	0.726801	0.639309	0.106788	0.213853	SMG1i	ENSG00000160216.21	AGPAT3	protein_coding	protein_coding_CDS_not_defined	AGPAT3-212	3	FALSE	FALSE	FALSE
75603	ENST00000398061.5	407.988	0.0394415	0.80113	0.716595	0.815005	SMG1i	ENSG00000160216.21	AGPAT3	protein_coding	protein_coding	AGPAT3-204	1	FALSE	TRUE	TRUE
75604	ENST00000327505.6	919.511	-0.397754	0.38093	0.219661	0.366873	SMG1i	ENSG00000160216.21	AGPAT3	protein_coding	protein_coding	AGPAT3-202	1	FALSE	TRUE	TRUE
75605	ENST00000398063.6	545.115	-0.556916	0.265469	0.0242417	0.0657113	SMG1i	ENSG00000160216.21	AGPAT3	protein_coding	protein_coding	AGPAT3-205	1	FALSE	TRUE	TRUE
75606	ENST00000398058.5	9.81123	2.72765	2.54031	0.00349896	0.0130226	SMG1i	ENSG00000160216.21	AGPAT3	protein_coding	protein_coding	AGPAT3-203	1	FALSE	TRUE	TRUE
75607	ENST00000479117.5	50.876	0.537409	0.893956	0.114171	0.22505	SMG1i	ENSG00000160216.21	AGPAT3	protein_coding	protein_coding_CDS_not_defined	AGPAT3-213	5	FALSE	FALSE	FALSE
75608	ENST00000467358.5	76.5393	-0.617723	0.37111	0.058954	0.134333	SMG1i	ENSG00000160216.21	AGPAT3	protein_coding	retained_intron	AGPAT3-211	2	FALSE	FALSE	FALSE
75609	ENST00000484865.1	19.8415	-0.629646	0.503642	0.118094	0.230985	SMG1i	ENSG00000160216.21	AGPAT3	protein_coding	retained_intron	AGPAT3-215	2	FALSE	FALSE	FALSE
75610	ENST00000686536.1	110.012	1.52475	0.36993	6.68429e-06	4.99498e-05	SMG1i	ENSG00000289546.1	ENSG00000289546	lncRNA	lncRNA	ENST00000686536	NA	TRUE	TRUE	FALSE
75611	ENST00000291574.9	4060.94	0.703787	0.0869558	3.63087e-16	9.22914e-15	SMG1i	ENSG00000160218.13	TRAPPC10	protein_coding	protein_coding	TRAPPC10-201	1	TRUE	TRUE	TRUE
75612	ENST00000380221.7	118.675	-0.262258	0.253055	0.272579	0.429003	SMG1i	ENSG00000160218.13	TRAPPC10	protein_coding	protein_coding	TRAPPC10-202	1	FALSE	TRUE	FALSE
75613	ENST00000422875.5	2634.42	0.27098	0.0730742	0.000194922	0.00106221	SMG1i	ENSG00000160218.13	TRAPPC10	protein_coding	nonsense_mediated_decay	TRAPPC10-203	1	FALSE	FALSE	FALSE
75614	ENST00000481460.1	17.4376	0.511834	0.950795	0.0514919	0.120676	SMG1i	ENSG00000160218.13	TRAPPC10	protein_coding	retained_intron	TRAPPC10-209	2	FALSE	FALSE	FALSE
75615	ENST00000459741.5	32.6593	-0.300535	0.459012	0.420901	0.577747	SMG1i	ENSG00000160218.13	TRAPPC10	protein_coding	retained_intron	TRAPPC10-204	2	FALSE	FALSE	FALSE
75616	ENST00000469521.5	109.886	2.54535	0.297168	1.28481e-18	4.03987e-17	SMG1i	ENSG00000160218.13	TRAPPC10	protein_coding	retained_intron	TRAPPC10-208	5	FALSE	FALSE	FALSE
75617	ENST00000485621.1	33.9768	-0.258323	0.616192	0.500808	0.647643	SMG1i	ENSG00000160218.13	TRAPPC10	protein_coding	retained_intron	TRAPPC10-211	2	FALSE	FALSE	FALSE
75618	ENST00000468864.1	54.1399	0.0256808	0.39489	0.941462	0.965615	SMG1i	ENSG00000160218.13	TRAPPC10	protein_coding	retained_intron	TRAPPC10-207	2	FALSE	FALSE	FALSE
75619	ENST00000456705.1	59.7335	0.256479	0.343538	0.408482	0.566708	SMG1i	ENSG00000241945.8	PWP2	protein_coding	protein_coding	PWP2-202	3	FALSE	FALSE	FALSE
75620	ENST00000471490.1	99.9741	0.639274	0.26824	0.011273	0.0349169	SMG1i	ENSG00000241945.8	PWP2	protein_coding	retained_intron	PWP2-203	2	FALSE	FALSE	FALSE
75621	ENST00000494310.5	33.1855	4.86482	1.69438	3.7794e-05	0.000242502	SMG1i	ENSG00000241945.8	PWP2	protein_coding	protein_coding_CDS_not_defined	PWP2-206	5	FALSE	FALSE	FALSE
75622	ENST00000495007.5	89.8291	1.23797	0.394802	0.000434613	0.00215148	SMG1i	ENSG00000160221.18	GATD3	protein_coding	retained_intron	GATD3-211	2	FALSE	FALSE	FALSE
75623	ENST00000427803.6	16.4071	-0.00130677	0.526618	0.99453	0.996842	SMG1i	ENSG00000160221.18	GATD3	protein_coding	protein_coding	GATD3-205	2	FALSE	TRUE	FALSE
75624	ENST00000493883.5	19.3109	1.40015	0.548822	0.00233904	0.00924299	SMG1i	ENSG00000160221.18	GATD3	protein_coding	protein_coding_CDS_not_defined	GATD3-210	5	FALSE	FALSE	FALSE
75625	ENST00000348499.9	56.62	-0.399698	0.404267	0.248666	0.401616	SMG1i	ENSG00000160221.18	GATD3	protein_coding	protein_coding	GATD3-202	1	FALSE	TRUE	FALSE
75626	ENST00000419699.1	8.19768	0.446015	0.694207	0.285284	0.443037	SMG1i	ENSG00000160221.18	GATD3	protein_coding	protein_coding	GATD3-204	3	FALSE	FALSE	FALSE
75627	ENST00000397961.6	106.391	2.24913	1.84604	0.00230697	0.0091308	SMG1i	ENSG00000141959.17	PFKL	protein_coding	nonsense_mediated_decay	PFKL-202	1	FALSE	FALSE	FALSE
75628	ENST00000349048.9	2615.97	-0.321208	0.0833221	0.000103374	0.00060164	SMG1i	ENSG00000141959.17	PFKL	protein_coding	protein_coding	PFKL-201	1	TRUE	TRUE	TRUE
75629	ENST00000466134.5	228.639	0.104263	0.230511	0.636858	0.756172	SMG1i	ENSG00000141959.17	PFKL	protein_coding	retained_intron	PFKL-205	2	FALSE	FALSE	FALSE
75630	ENST00000491298.1	62.9551	4.04729	1.274	1.17687e-05	8.38515e-05	SMG1i	ENSG00000141959.17	PFKL	protein_coding	protein_coding_CDS_not_defined	PFKL-208	5	FALSE	FALSE	FALSE
75631	ENST00000474114.5	145.68	0.256799	0.254825	0.287709	0.445642	SMG1i	ENSG00000141959.17	PFKL	protein_coding	retained_intron	PFKL-207	1	FALSE	FALSE	FALSE
75632	ENST00000498841.5	263.886	0.837257	0.221914	8.1107e-05	0.00048265	SMG1i	ENSG00000141959.17	PFKL	protein_coding	retained_intron	PFKL-211	1	FALSE	FALSE	FALSE
75633	ENST00000495274.1	92.5087	0.681856	0.488805	0.0808458	0.172191	SMG1i	ENSG00000141959.17	PFKL	protein_coding	retained_intron	PFKL-209	2	FALSE	FALSE	FALSE
75634	ENST00000339818.9	194.418	0.414266	0.188102	0.0232544	0.0635637	SMG1i	ENSG00000160226.16	CFAP410	protein_coding	protein_coding	CFAP410-202	1	TRUE	TRUE	TRUE
75635	ENST00000462742.1	501.474	0.770261	0.145139	6.5031e-08	6.8266e-07	SMG1i	ENSG00000160226.16	CFAP410	protein_coding	retained_intron	CFAP410-204	2	FALSE	FALSE	FALSE
75636	ENST00000325223.7	290.55	0.151652	0.281547	0.564321	0.699729	SMG1i	ENSG00000160226.16	CFAP410	protein_coding	protein_coding	CFAP410-201	1	FALSE	TRUE	FALSE
75637	ENST00000478674.1	15.1744	-0.568617	0.530592	0.167494	0.300486	SMG1i	ENSG00000160226.16	CFAP410	protein_coding	retained_intron	CFAP410-206	3	FALSE	FALSE	FALSE
75638	ENST00000448927.1	99.1265	0.885705	0.297461	0.00135151	0.00576075	SMG1i	ENSG00000184441.4	ENSG00000184441	lncRNA	lncRNA	ENST00000448927	2	TRUE	TRUE	FALSE
75639	ENST00000300481.13	96.3478	0.129165	0.254909	0.594324	0.723441	SMG1i	ENSG00000142185.18	TRPM2	protein_coding	protein_coding	TRPM2-201	1	FALSE	TRUE	FALSE
75640	ENST00000498430.5	40.5665	-0.606196	0.921089	0.0899166	0.187188	SMG1i	ENSG00000142185.18	TRPM2	protein_coding	protein_coding_CDS_not_defined	TRPM2-207	1	FALSE	FALSE	FALSE
75641	ENST00000490982.1	61.3306	0.247504	0.363282	0.443242	0.597334	SMG1i	ENSG00000142185.18	TRPM2	protein_coding	protein_coding_CDS_not_defined	TRPM2-206	1	FALSE	FALSE	FALSE
75642	ENST00000423310.2	17.3365	-0.213034	0.541991	0.588578	0.719077	SMG1i	ENSG00000230061.2	TRPM2-AS	lncRNA	lncRNA	TRPM2-AS-201	1	TRUE	TRUE	FALSE
75643	ENST00000456880.1	20.1001	-0.488267	0.528891	0.228665	0.377784	SMG1i	ENSG00000230061.2	TRPM2-AS	lncRNA	lncRNA	TRPM2-AS-202	2	FALSE	TRUE	FALSE
75644	ENST00000291592.6	26.6161	0.074357	0.405394	0.833677	0.896668	SMG1i	ENSG00000160233.8	LRRC3	protein_coding	protein_coding	LRRC3-201	1	TRUE	TRUE	TRUE
75645	ENST00000323084.9	77.9551	0.213238	0.271208	0.404711	0.563359	SMG1i	ENSG00000175894.18	TSPEAR	protein_coding	protein_coding	TSPEAR-201	1	TRUE	TRUE	TRUE
75646	ENST00000642437.1	21.7467	-0.00109187	0.79289	0.986024	0.991949	SMG1i	ENSG00000175894.18	TSPEAR	protein_coding	nonsense_mediated_decay	TSPEAR-203	NA	FALSE	FALSE	FALSE
75647	ENST00000397916.1	32.2442	1.09364	0.782695	0.02964	0.0772573	SMG1i	ENSG00000175894.18	TSPEAR	protein_coding	protein_coding_CDS_not_defined	TSPEAR-202	1	FALSE	FALSE	FALSE
75648	ENST00000345496.7	6000.12	-0.613887	0.0841097	2.08057e-13	4.11951e-12	SMG1i	ENSG00000184787.19	UBE2G2	protein_coding	protein_coding	UBE2G2-202	1	TRUE	TRUE	TRUE
75649	ENST00000481546.1	1635.17	-0.248976	0.149491	0.0888806	0.185449	SMG1i	ENSG00000184787.19	UBE2G2	protein_coding	retained_intron	UBE2G2-206	1	FALSE	FALSE	FALSE
75650	ENST00000497630.5	53.3354	-0.452746	0.840433	0.152563	0.280261	SMG1i	ENSG00000184787.19	UBE2G2	protein_coding	protein_coding_CDS_not_defined	UBE2G2-211	2	FALSE	FALSE	FALSE
75651	ENST00000491513.5	20.8754	0.709017	0.558178	0.0967179	0.198292	SMG1i	ENSG00000184787.19	UBE2G2	protein_coding	nonsense_mediated_decay	UBE2G2-209	4	FALSE	FALSE	FALSE
75652	ENST00000330942.9	53.5081	-0.136556	0.531216	0.71998	0.817458	SMG1i	ENSG00000184787.19	UBE2G2	protein_coding	protein_coding	UBE2G2-201	3	FALSE	TRUE	FALSE
75653	ENST00000462569.5	182.572	-0.476948	0.324547	0.103072	0.208126	SMG1i	ENSG00000184787.19	UBE2G2	protein_coding	retained_intron	UBE2G2-203	2	FALSE	FALSE	FALSE
75654	ENST00000490091.1	124.002	0.169687	0.227485	0.437461	0.592455	SMG1i	ENSG00000184787.19	UBE2G2	protein_coding	retained_intron	UBE2G2-207	1	FALSE	FALSE	FALSE
75655	ENST00000692279.2	62.5994	-0.25029	0.349691	0.422573	0.579321	SMG1i	ENSG00000236519.2	LINC01424	lncRNA	lncRNA	LINC01424-202	NA	FALSE	TRUE	FALSE
75656	ENST00000417820.1	20.0708	-0.0187974	0.463194	0.958385	0.97585	SMG1i	ENSG00000236519.2	LINC01424	lncRNA	lncRNA	LINC01424-201	2	TRUE	TRUE	FALSE
75657	ENST00000397898.7	15.8792	-0.0310289	0.771174	0.847985	0.906139	SMG1i	ENSG00000184900.16	SUMO3	protein_coding	protein_coding	SUMO3-203	3	FALSE	TRUE	FALSE
75658	ENST00000332859.11	3193.04	-0.902605	0.0721024	2.83023e-36	2.44274e-34	SMG1i	ENSG00000184900.16	SUMO3	protein_coding	protein_coding	SUMO3-201	1	TRUE	TRUE	TRUE
75659	ENST00000411651.6	42.9823	-0.927779	0.909048	0.0478331	0.11377	SMG1i	ENSG00000184900.16	SUMO3	protein_coding	protein_coding	SUMO3-204	2	FALSE	TRUE	FALSE
75660	ENST00000479153.1	26.818	0.347288	0.808977	0.209087	0.353881	SMG1i	ENSG00000184900.16	SUMO3	protein_coding	protein_coding_CDS_not_defined	SUMO3-206	2	FALSE	FALSE	FALSE
75661	ENST00000397887.7	1105.81	0.0707071	0.163937	0.661252	0.774646	SMG1i	ENSG00000183255.12	PTTG1IP	protein_coding	protein_coding	PTTG1IP-203	4	FALSE	TRUE	FALSE
75662	ENST00000445724.3	176.752	0.171879	0.383649	0.605626	0.73224	SMG1i	ENSG00000183255.12	PTTG1IP	protein_coding	protein_coding	PTTG1IP-204	2	FALSE	TRUE	FALSE
75663	ENST00000330938.8	10979.2	-0.0175237	0.0331387	0.591978	0.721709	SMG1i	ENSG00000183255.12	PTTG1IP	protein_coding	protein_coding	PTTG1IP-201	1	TRUE	TRUE	TRUE
75664	ENST00000397886.3	34.9358	0.715007	0.600483	0.0993385	0.202433	SMG1i	ENSG00000183255.12	PTTG1IP	protein_coding	protein_coding	PTTG1IP-202	4	FALSE	TRUE	FALSE
75665	ENST00000474737.5	48.3182	1.09336	0.353461	0.000698473	0.00325587	SMG1i	ENSG00000183255.12	PTTG1IP	protein_coding	retained_intron	PTTG1IP-205	3	FALSE	FALSE	FALSE
75666	ENST00000494690.5	15.7723	2.87072	1.14053	0.000575275	0.00275136	SMG1i	ENSG00000183255.12	PTTG1IP	protein_coding	protein_coding_CDS_not_defined	PTTG1IP-207	5	FALSE	FALSE	FALSE
75667	ENST00000686815.2	12.3468	-0.0933034	0.487558	0.807947	0.879079	SMG1i	ENSG00000289009.2	ENSG00000289009	lncRNA	lncRNA	ENST00000686815	NA	TRUE	TRUE	FALSE
75668	ENST00000397841.5	24.026	-1.73469	0.739793	0.00191178	0.00775674	SMG1i	ENSG00000183250.13	LINC01547	lncRNA	lncRNA	LINC01547-202	2	FALSE	FALSE	FALSE
75669	ENST00000667826.1	37.118	-1.16095	0.896837	0.0239042	0.0649759	SMG1i	ENSG00000183250.13	LINC01547	lncRNA	lncRNA	LINC01547-210	NA	FALSE	FALSE	FALSE
75670	ENST00000397826.7	307.994	-0.907148	0.155176	2.45488e-09	3.10089e-08	SMG1i	ENSG00000160256.13	SLX9	protein_coding	protein_coding	SLX9-202	1	FALSE	TRUE	TRUE
75671	ENST00000291634.11	345.938	-0.12182	0.22815	0.573967	0.707409	SMG1i	ENSG00000160256.13	SLX9	protein_coding	protein_coding	SLX9-201	1	TRUE	TRUE	FALSE
75672	ENST00000479127.5	12.1647	1.02693	1.91621	0.0038938	0.0142634	SMG1i	ENSG00000160256.13	SLX9	protein_coding	protein_coding_CDS_not_defined	SLX9-204	3	FALSE	FALSE	FALSE
75673	ENST00000485207.1	7.33246	0.324412	0.859892	0.224178	0.372417	SMG1i	ENSG00000160256.13	SLX9	protein_coding	protein_coding_CDS_not_defined	SLX9-205	2	FALSE	FALSE	FALSE
75674	ENST00000616815.1	295.532	-0.531179	0.150198	0.000309672	0.00160065	SMG1i	ENSG00000276529.1	ENSG00000276529	lncRNA	lncRNA	ENST00000616815	NA	TRUE	TRUE	FALSE
75675	ENST00000471540.5	252.372	1.77561	0.372105	2.06042e-07	2.00239e-06	SMG1i	ENSG00000186866.17	POFUT2	protein_coding	protein_coding_CDS_not_defined	POFUT2-208	5	FALSE	FALSE	FALSE
75676	ENST00000331343.11	388.71	0.266584	0.215474	0.197597	0.339806	SMG1i	ENSG00000186866.17	POFUT2	protein_coding	protein_coding	POFUT2-201	1	FALSE	TRUE	FALSE
75677	ENST00000334538.13	439.489	2.48095	0.471703	4.60062e-09	5.61488e-08	SMG1i	ENSG00000186866.17	POFUT2	protein_coding	nonsense_mediated_decay	POFUT2-202	1	FALSE	FALSE	FALSE
75678	ENST00000612472.4	348.96	1.84586	0.412518	6.741e-07	6.03408e-06	SMG1i	ENSG00000186866.17	POFUT2	protein_coding	protein_coding	POFUT2-213	5	FALSE	TRUE	FALSE
75679	ENST00000349485.10	753.046	-0.240866	0.361418	0.441294	0.595798	SMG1i	ENSG00000186866.17	POFUT2	protein_coding	protein_coding	POFUT2-203	1	TRUE	TRUE	TRUE
75680	ENST00000485190.1	28.8404	2.7904	4.52484	0.000582682	0.00278149	SMG1i	ENSG00000186866.17	POFUT2	protein_coding	protein_coding_CDS_not_defined	POFUT2-210	2	FALSE	FALSE	FALSE
75681	ENST00000460932.1	20.1003	0.726389	1.22215	0.0101701	0.032052	SMG1i	ENSG00000186866.17	POFUT2	protein_coding	protein_coding_CDS_not_defined	POFUT2-205	2	FALSE	FALSE	FALSE
75682	ENST00000451615.1	50.9036	3.24888	0.631254	1.35444e-08	1.55478e-07	SMG1i	ENSG00000186866.17	POFUT2	protein_coding	protein_coding	POFUT2-204	5	FALSE	FALSE	FALSE
75683	ENST00000493811.1	29.7593	1.19264	1.76889	0.00860596	0.0278814	SMG1i	ENSG00000186866.17	POFUT2	protein_coding	protein_coding_CDS_not_defined	POFUT2-212	3	FALSE	FALSE	FALSE
75684	ENST00000476653.1	80.9297	2.22052	0.704635	7.63222e-05	0.000456776	SMG1i	ENSG00000186866.17	POFUT2	protein_coding	protein_coding_CDS_not_defined	POFUT2-209	2	FALSE	FALSE	FALSE
75685	ENST00000400362.4	487.929	0.248678	0.136371	0.0639698	0.143321	SMG1i	ENSG00000223768.4	LINC00205	lncRNA	lncRNA	LINC00205-201	1	TRUE	TRUE	FALSE
75686	ENST00000647108.1	11.2039	0.194883	0.815462	0.394371	0.553329	SMG1i	ENSG00000223768.4	LINC00205	lncRNA	lncRNA	LINC00205-204	NA	FALSE	TRUE	FALSE
75687	ENST00000311124.9	349.059	-0.639872	0.143604	5.88382e-06	4.44758e-05	SMG1i	ENSG00000173638.19	SLC19A1	protein_coding	protein_coding	SLC19A1-201	1	TRUE	TRUE	TRUE
75688	ENST00000380010.8	33.0357	-0.130812	0.800958	0.384302	0.543651	SMG1i	ENSG00000173638.19	SLC19A1	protein_coding	protein_coding	SLC19A1-202	1	FALSE	TRUE	FALSE
75689	ENST00000485649.3	124.377	-0.868137	0.275969	0.000787351	0.0036139	SMG1i	ENSG00000173638.19	SLC19A1	protein_coding	protein_coding	SLC19A1-209	2	FALSE	TRUE	FALSE
75690	ENST00000441095.2	730.12	-0.617869	0.103582	1.72334e-09	2.21648e-08	SMG1i	ENSG00000233922.4	LINC01694	lncRNA	lncRNA	LINC01694-202	3	TRUE	TRUE	FALSE
75691	ENST00000400314.5	94.5272	-0.95909	0.305373	0.000685969	0.00320483	SMG1i	ENSG00000183570.17	PCBP3	protein_coding	protein_coding	PCBP3-206	5	FALSE	TRUE	FALSE
75692	ENST00000681687.1	40.1403	-0.606172	0.373348	0.0670034	0.148629	SMG1i	ENSG00000183570.17	PCBP3	protein_coding	protein_coding	PCBP3-222	NA	TRUE	TRUE	FALSE
75693	ENST00000400308.5	23.0704	-1.14491	0.706276	0.0211254	0.058654	SMG1i	ENSG00000183570.17	PCBP3	protein_coding	protein_coding	PCBP3-203	1	FALSE	TRUE	FALSE
75694	ENST00000400309.5	16.0047	-0.321006	0.846025	0.0930673	0.192269	SMG1i	ENSG00000183570.17	PCBP3	protein_coding	protein_coding	PCBP3-204	5	FALSE	TRUE	TRUE
75695	ENST00000449640.5	15.9286	0.610586	0.941794	0.0906681	0.188385	SMG1i	ENSG00000183570.17	PCBP3	protein_coding	protein_coding	PCBP3-208	5	FALSE	TRUE	FALSE
75696	ENST00000400305.5	14.5147	-0.376171	0.854785	0.119713	0.2335	SMG1i	ENSG00000183570.17	PCBP3	protein_coding	protein_coding	PCBP3-202	5	FALSE	FALSE	FALSE
75697	ENST00000626237.1	128.914	-0.101125	0.209381	0.615616	0.739874	SMG1i	ENSG00000280604.1	ENSG00000280604	lncRNA	lncRNA	ENST00000626237	5	TRUE	TRUE	FALSE
75698	ENST00000361866.8	14.8261	0.256217	0.527944	0.524396	0.667143	SMG1i	ENSG00000142156.16	COL6A1	protein_coding	protein_coding	COL6A1-201	1	TRUE	TRUE	TRUE
75699	ENST00000397763.6	16.6929	0.549938	0.712483	0.211578	0.356931	SMG1i	ENSG00000142173.17	COL6A2	protein_coding	protein_coding	COL6A2-202	5	FALSE	TRUE	FALSE
75700	ENST00000330205.10	392.594	-0.866383	0.153387	8.42877e-09	9.92447e-08	SMG1i	ENSG00000160284.15	SPATC1L	protein_coding	protein_coding	SPATC1L-202	1	FALSE	TRUE	FALSE
75701	ENST00000291672.6	59.6358	1.6083	0.410472	1.54083e-05	0.000107073	SMG1i	ENSG00000160284.15	SPATC1L	protein_coding	protein_coding	SPATC1L-201	2	TRUE	TRUE	TRUE
75702	ENST00000356396.8	63.967	-0.316918	0.555566	0.418098	0.575389	SMG1i	ENSG00000160285.15	LSS	protein_coding	protein_coding	LSS-201	1	FALSE	TRUE	TRUE
75703	ENST00000491729.1	56.8251	-0.147972	0.714083	0.594556	0.723665	SMG1i	ENSG00000160285.15	LSS	protein_coding	retained_intron	LSS-210	2	FALSE	FALSE	FALSE
75704	ENST00000397728.8	227.279	-0.556692	0.602243	0.166518	0.299282	SMG1i	ENSG00000160285.15	LSS	protein_coding	protein_coding	LSS-202	1	TRUE	TRUE	TRUE
75705	ENST00000457828.6	5855.27	-0.925614	0.0387617	2.34009e-126	1.69764e-123	SMG1i	ENSG00000160285.15	LSS	protein_coding	protein_coding	LSS-205	1	FALSE	TRUE	FALSE
75706	ENST00000474319.1	1292.65	-0.846015	0.108861	3.97066e-15	9.31106e-14	SMG1i	ENSG00000160285.15	LSS	protein_coding	retained_intron	LSS-208	2	FALSE	FALSE	FALSE
75707	ENST00000522411.5	314.804	-1.01282	0.343463	0.00105361	0.00465426	SMG1i	ENSG00000160285.15	LSS	protein_coding	protein_coding	LSS-211	2	FALSE	TRUE	FALSE
75708	ENST00000484808.1	9.77319	-0.128932	0.675474	0.712235	0.811816	SMG1i	ENSG00000160285.15	LSS	protein_coding	protein_coding_CDS_not_defined	LSS-209	5	FALSE	FALSE	FALSE
75709	ENST00000472272.1	29.2861	-0.305515	0.577798	0.439208	0.594095	SMG1i	ENSG00000160285.15	LSS	protein_coding	protein_coding_CDS_not_defined	LSS-207	2	FALSE	FALSE	FALSE
75710	ENST00000669476.1	223.704	-0.53617	0.446812	0.139464	0.261686	SMG1i	ENSG00000215424.10	MCM3AP-AS1	lncRNA	lncRNA	MCM3AP-AS1-214	NA	FALSE	TRUE	FALSE
75711	ENST00000664725.1	235.329	0.25251	0.202888	0.197685	0.339899	SMG1i	ENSG00000215424.10	MCM3AP-AS1	lncRNA	lncRNA	MCM3AP-AS1-213	NA	FALSE	TRUE	FALSE
75712	ENST00000414659.5	41.3808	-0.404483	0.436683	0.269957	0.426054	SMG1i	ENSG00000215424.10	MCM3AP-AS1	lncRNA	lncRNA	MCM3AP-AS1-201	2	FALSE	TRUE	FALSE
75713	ENST00000432735.5	24.6489	-0.1269	0.803482	0.432738	0.588407	SMG1i	ENSG00000215424.10	MCM3AP-AS1	lncRNA	lncRNA	MCM3AP-AS1-204	2	FALSE	TRUE	FALSE
75714	ENST00000420074.1	46.643	-0.395318	0.333061	0.19021	0.330164	SMG1i	ENSG00000215424.10	MCM3AP-AS1	lncRNA	lncRNA	MCM3AP-AS1-202	1	FALSE	FALSE	FALSE
75715	ENST00000467026.5	80.7089	0.0443047	0.801507	0.68618	0.793203	SMG1i	ENSG00000160294.11	MCM3AP	protein_coding	protein_coding_CDS_not_defined	MCM3AP-204	1	FALSE	FALSE	FALSE
75716	ENST00000496607.5	244.349	-0.720925	0.284667	0.00627387	0.0213538	SMG1i	ENSG00000160294.11	MCM3AP	protein_coding	retained_intron	MCM3AP-210	2	FALSE	FALSE	FALSE
75717	ENST00000486937.5	932.621	-0.149322	0.131153	0.246903	0.399549	SMG1i	ENSG00000160294.11	MCM3AP	protein_coding	retained_intron	MCM3AP-207	2	FALSE	FALSE	FALSE
75718	ENST00000291688.6	1277.72	-0.306851	0.296725	0.256782	0.41107	SMG1i	ENSG00000160294.11	MCM3AP	protein_coding	protein_coding	MCM3AP-201	1	TRUE	TRUE	TRUE
75719	ENST00000397708.1	5370.33	0.365651	0.054465	1.82613e-11	2.95759e-10	SMG1i	ENSG00000160294.11	MCM3AP	protein_coding	protein_coding	MCM3AP-202	5	FALSE	TRUE	TRUE
75720	ENST00000481113.1	67.201	0.0810085	0.420151	0.834157	0.896898	SMG1i	ENSG00000160294.11	MCM3AP	protein_coding	protein_coding_CDS_not_defined	MCM3AP-206	2	FALSE	FALSE	FALSE
75721	ENST00000494755.1	13.935	-0.376314	0.586133	0.358418	0.518572	SMG1i	ENSG00000160294.11	MCM3AP	protein_coding	retained_intron	MCM3AP-208	3	FALSE	FALSE	FALSE
75722	ENST00000479557.1	23.4909	-0.634672	0.533425	0.122769	0.237945	SMG1i	ENSG00000160294.11	MCM3AP	protein_coding	protein_coding_CDS_not_defined	MCM3AP-205	2	FALSE	FALSE	FALSE
75723	ENST00000426537.1	247.165	0.514394	0.161934	0.00117343	0.00510543	SMG1i	ENSG00000160294.11	MCM3AP	protein_coding	protein_coding	MCM3AP-203	2	FALSE	FALSE	FALSE
75724	ENST00000495475.1	16.6769	0.529667	0.496112	0.18523	0.323868	SMG1i	ENSG00000160294.11	MCM3AP	protein_coding	protein_coding_CDS_not_defined	MCM3AP-209	3	FALSE	FALSE	FALSE
75725	ENST00000444966.1	16.1161	0.233187	0.591546	0.559703	0.696028	SMG1i	ENSG00000228137.1	ENSG00000228137	lncRNA	lncRNA	ENST00000444966	5	TRUE	TRUE	FALSE
75726	ENST00000430259.1	8.04721	-0.443363	0.586344	0.297222	0.45601	SMG1i	ENSG00000239415.1	ENSG00000239415	lncRNA	lncRNA	ENST00000430259	5	TRUE	TRUE	FALSE
75727	ENST00000397701.9	312.459	0.0820427	0.15766	0.595618	0.724479	SMG1i	ENSG00000182362.14	YBEY	protein_coding	protein_coding	YBEY-206	2	TRUE	TRUE	TRUE
75728	ENST00000468924.5	31.3949	0.576731	1.07958	0.00194332	0.00786863	SMG1i	ENSG00000182362.14	YBEY	protein_coding	retained_intron	YBEY-207	1	FALSE	FALSE	FALSE
75729	ENST00000339195.10	114.279	-0.888308	0.243534	0.000126451	0.000721302	SMG1i	ENSG00000182362.14	YBEY	protein_coding	protein_coding	YBEY-202	1	FALSE	TRUE	FALSE
75730	ENST00000492864.1	70.9584	0.0660446	0.350264	0.835914	0.898135	SMG1i	ENSG00000182362.14	YBEY	protein_coding	retained_intron	YBEY-208	2	FALSE	FALSE	FALSE
75731	ENST00000397691.1	13.6942	-0.169298	0.492117	0.662362	0.77555	SMG1i	ENSG00000182362.14	YBEY	protein_coding	protein_coding	YBEY-203	3	FALSE	TRUE	TRUE
75732	ENST00000491666.5	104.927	2.01378	0.397054	4.26749e-08	4.58988e-07	SMG1i	ENSG00000160298.18	C21orf58	protein_coding	nonsense_mediated_decay	C21orf58-210	5	FALSE	FALSE	FALSE
75733	ENST00000397683.5	74.2894	-0.18155	0.38148	0.583414	0.714858	SMG1i	ENSG00000160298.18	C21orf58	protein_coding	protein_coding	C21orf58-205	2	FALSE	TRUE	TRUE
75734	ENST00000291691.12	751.971	-1.80073	0.335958	7.42326e-09	8.80492e-08	SMG1i	ENSG00000160298.18	C21orf58	protein_coding	protein_coding	C21orf58-201	2	TRUE	TRUE	FALSE
75735	ENST00000397682.7	94.1754	-0.334468	0.691404	0.338556	0.498994	SMG1i	ENSG00000160298.18	C21orf58	protein_coding	protein_coding	C21orf58-204	1	FALSE	TRUE	TRUE
75736	ENST00000397679.5	353.447	-0.552838	0.185865	0.0021225	0.00849358	SMG1i	ENSG00000160298.18	C21orf58	protein_coding	protein_coding	C21orf58-202	2	FALSE	TRUE	TRUE
75737	ENST00000472607.1	16.3806	-1.02541	0.790693	0.0405033	0.0994564	SMG1i	ENSG00000160298.18	C21orf58	protein_coding	protein_coding_CDS_not_defined	C21orf58-208	3	FALSE	FALSE	FALSE
75738	ENST00000445935.5	368.104	0.606851	0.132301	3.23305e-06	2.57001e-05	SMG1i	ENSG00000160298.18	C21orf58	protein_coding	protein_coding	C21orf58-207	1	FALSE	FALSE	FALSE
75739	ENST00000475776.1	132.676	-0.216283	0.228035	0.320691	0.48092	SMG1i	ENSG00000160298.18	C21orf58	protein_coding	retained_intron	C21orf58-209	1	FALSE	FALSE	FALSE
75740	ENST00000466474.6	270.211	1.0667	0.652851	0.0196043	0.0550956	SMG1i	ENSG00000160299.19	PCNT	protein_coding	nonsense_mediated_decay	PCNT-204	3	FALSE	FALSE	FALSE
75741	ENST00000490468.5	61.2551	1.8823	0.363947	3.60458e-08	3.90768e-07	SMG1i	ENSG00000160299.19	PCNT	protein_coding	nonsense_mediated_decay	PCNT-208	5	FALSE	FALSE	FALSE
75742	ENST00000695525.1	23.3791	0.0516509	0.796432	0.6773	0.786665	SMG1i	ENSG00000160299.19	PCNT	protein_coding	retained_intron	PCNT-209	NA	FALSE	FALSE	FALSE
75743	ENST00000703224.1	110.85	0.174654	0.726007	0.528654	0.670775	SMG1i	ENSG00000160299.19	PCNT	protein_coding	nonsense_mediated_decay	PCNT-223	NA	FALSE	FALSE	FALSE
75744	ENST00000359568.10	9059.22	0.960689	0.0701659	4.9914e-43	5.71746e-41	SMG1i	ENSG00000160299.19	PCNT	protein_coding	protein_coding	PCNT-201	1	TRUE	TRUE	TRUE
75745	ENST00000695558.1	30.5768	0.254218	0.783067	0.306413	0.465867	SMG1i	ENSG00000160299.19	PCNT	protein_coding	protein_coding	PCNT-222	NA	FALSE	TRUE	FALSE
75746	ENST00000703225.1	11.0419	0.0573107	0.501857	0.886773	0.931263	SMG1i	ENSG00000160299.19	PCNT	protein_coding	retained_intron	PCNT-224	NA	FALSE	FALSE	FALSE
75747	ENST00000480896.5	2555.84	0.933905	0.141988	2.01464e-11	3.25112e-10	SMG1i	ENSG00000160299.19	PCNT	protein_coding	protein_coding	PCNT-205	1	FALSE	TRUE	FALSE
75748	ENST00000483844.1	89.3113	0.600908	0.681377	0.192071	0.332625	SMG1i	ENSG00000160299.19	PCNT	protein_coding	protein_coding_CDS_not_defined	PCNT-207	3	FALSE	FALSE	FALSE
75749	ENST00000695527.1	2637.6	-0.281711	0.10626	0.00736757	0.0244521	SMG1i	ENSG00000160299.19	PCNT	protein_coding	retained_intron	PCNT-211	NA	FALSE	FALSE	FALSE
75750	ENST00000695528.1	477.353	13.4902	3.17324	3.29104e-23	1.43174e-21	SMG1i	ENSG00000160299.19	PCNT	protein_coding	protein_coding	PCNT-212	NA	FALSE	FALSE	FALSE
75751	ENST00000695529.1	105.164	-11.348	3.14494	5.85165e-15	1.34747e-13	SMG1i	ENSG00000160299.19	PCNT	protein_coding	retained_intron	PCNT-213	NA	FALSE	FALSE	FALSE
75752	ENST00000695530.1	33.7359	-0.368151	0.826698	0.169053	0.30251	SMG1i	ENSG00000160299.19	PCNT	protein_coding	protein_coding	PCNT-214	NA	FALSE	FALSE	FALSE
75753	ENST00000695531.1	134.828	0.0671954	0.804514	0.5849	0.716019	SMG1i	ENSG00000160299.19	PCNT	protein_coding	retained_intron	PCNT-215	NA	FALSE	FALSE	FALSE
75754	ENST00000695532.1	231.971	-0.0974119	0.358426	0.752478	0.840139	SMG1i	ENSG00000160299.19	PCNT	protein_coding	retained_intron	PCNT-216	NA	FALSE	FALSE	FALSE
75755	ENST00000703226.1	197.009	3.82958	0.311999	8.68688e-36	7.30951e-34	SMG1i	ENSG00000160299.19	PCNT	protein_coding	protein_coding_CDS_not_defined	PCNT-225	NA	FALSE	FALSE	FALSE
75756	ENST00000695534.1	508.234	0.0157459	0.220788	0.941994	0.965944	SMG1i	ENSG00000160299.19	PCNT	protein_coding	retained_intron	PCNT-218	NA	FALSE	FALSE	FALSE
75757	ENST00000695535.1	43.1432	-0.764633	0.514085	0.0596804	0.135606	SMG1i	ENSG00000160299.19	PCNT	protein_coding	retained_intron	PCNT-219	NA	FALSE	FALSE	FALSE
75758	ENST00000695536.1	276.42	0.244748	0.323784	0.403952	0.562751	SMG1i	ENSG00000160299.19	PCNT	protein_coding	retained_intron	PCNT-220	NA	FALSE	FALSE	FALSE
75759	ENST00000695537.1	29.5801	0.613252	0.448023	0.103208	0.208342	SMG1i	ENSG00000160299.19	PCNT	protein_coding	retained_intron	PCNT-221	NA	FALSE	FALSE	FALSE
75760	ENST00000465356.1	60.0478	-0.180135	0.464032	0.632361	0.752933	SMG1i	ENSG00000160299.19	PCNT	protein_coding	retained_intron	PCNT-203	2	FALSE	FALSE	FALSE
75761	ENST00000417564.3	2584.24	0.59512	0.0968644	5.66078e-10	7.74377e-09	SMG1i	ENSG00000160305.18	DIP2A	protein_coding	protein_coding	DIP2A-202	1	TRUE	TRUE	TRUE
75762	ENST00000457905.7	31.3141	-0.0209963	0.547565	0.952634	0.972254	SMG1i	ENSG00000160305.18	DIP2A	protein_coding	protein_coding	DIP2A-204	1	FALSE	TRUE	FALSE
75763	ENST00000466639.5	241.113	0.350641	0.354784	0.264327	0.419741	SMG1i	ENSG00000160305.18	DIP2A	protein_coding	protein_coding	DIP2A-205	1	FALSE	TRUE	FALSE
75764	ENST00000494435.5	119.496	-0.182866	0.23566	0.416431	0.57384	SMG1i	ENSG00000160305.18	DIP2A	protein_coding	retained_intron	DIP2A-212	2	FALSE	FALSE	FALSE
75765	ENST00000480553.1	43.6065	-0.38259	0.360658	0.233164	0.383302	SMG1i	ENSG00000160305.18	DIP2A	protein_coding	retained_intron	DIP2A-210	2	FALSE	FALSE	FALSE
75766	ENST00000472364.1	163.955	0.409915	0.293502	0.131279	0.250346	SMG1i	ENSG00000160305.18	DIP2A	protein_coding	retained_intron	DIP2A-206	2	FALSE	FALSE	FALSE
75767	ENST00000481883.1	41.6707	0.534616	0.341916	0.0843572	0.178064	SMG1i	ENSG00000160305.18	DIP2A	protein_coding	retained_intron	DIP2A-211	1	FALSE	FALSE	FALSE
75768	ENST00000478105.5	56.9562	-2.27683	0.909718	0.000425054	0.0021101	SMG1i	ENSG00000160305.18	DIP2A	protein_coding	retained_intron	DIP2A-208	2	FALSE	FALSE	FALSE
75769	ENST00000479654.1	349.188	-0.681111	0.201014	0.000436796	0.00215974	SMG1i	ENSG00000160305.18	DIP2A	protein_coding	protein_coding_CDS_not_defined	DIP2A-209	1	FALSE	FALSE	FALSE
75770	ENST00000451211.6	29.7753	0.0178515	0.768931	0.902454	0.941615	SMG1i	ENSG00000160310.19	PRMT2	protein_coding	protein_coding	PRMT2-208	1	FALSE	TRUE	FALSE
75771	ENST00000458387.6	118.989	-2.54661	0.819947	5.58448e-05	0.000344489	SMG1i	ENSG00000160310.19	PRMT2	protein_coding	protein_coding	PRMT2-210	1	FALSE	TRUE	FALSE
75772	ENST00000397638.6	1562.04	0.215272	0.102769	0.034771	0.0878946	SMG1i	ENSG00000160310.19	PRMT2	protein_coding	protein_coding	PRMT2-206	1	FALSE	TRUE	TRUE
75773	ENST00000291705.11	140.692	-1.647	0.853373	0.0029048	0.0111154	SMG1i	ENSG00000160310.19	PRMT2	protein_coding	protein_coding	PRMT2-201	1	FALSE	TRUE	FALSE
75774	ENST00000397637.5	149.91	0.568818	0.338631	0.061962	0.139709	SMG1i	ENSG00000160310.19	PRMT2	protein_coding	protein_coding	PRMT2-205	2	FALSE	TRUE	TRUE
75775	ENST00000334494.8	116.174	-0.576111	0.340216	0.0588801	0.134199	SMG1i	ENSG00000160310.19	PRMT2	protein_coding	protein_coding	PRMT2-202	1	FALSE	TRUE	FALSE
75776	ENST00000397628.5	85.7162	-0.813254	1.28121	0.0131217	0.0395744	SMG1i	ENSG00000160310.19	PRMT2	protein_coding	protein_coding	PRMT2-204	2	FALSE	TRUE	FALSE
75777	ENST00000355680.8	823.336	0.719414	0.158316	3.24627e-06	2.57927e-05	SMG1i	ENSG00000160310.19	PRMT2	protein_coding	protein_coding	PRMT2-203	1	TRUE	TRUE	TRUE
75778	ENST00000440086.5	24.1669	-0.639656	1.01983	0.0467072	0.111594	SMG1i	ENSG00000160310.19	PRMT2	protein_coding	protein_coding	PRMT2-207	1	FALSE	TRUE	FALSE
75779	ENST00000482508.5	155.957	0.567945	0.279565	0.0292813	0.0765133	SMG1i	ENSG00000160310.19	PRMT2	protein_coding	retained_intron	PRMT2-212	1	FALSE	FALSE	FALSE
75780	ENST00000481861.1	559.71	-0.964828	0.135384	4.46784e-13	8.55594e-12	SMG1i	ENSG00000160310.19	PRMT2	protein_coding	retained_intron	PRMT2-211	1	FALSE	FALSE	FALSE
75781	ENST00000498151.1	18.4979	1.8042	0.677953	0.000994703	0.00442758	SMG1i	ENSG00000160310.19	PRMT2	protein_coding	protein_coding_CDS_not_defined	PRMT2-215	3	FALSE	FALSE	FALSE
75782	ENST00000486520.1	362.213	-0.959556	0.141324	5.01053e-12	8.63793e-11	SMG1i	ENSG00000160310.19	PRMT2	protein_coding	retained_intron	PRMT2-213	2	FALSE	FALSE	FALSE
75783	ENST00000690385.1	21.3152	-0.699596	0.512442	0.0868936	0.182281	SMG1i	ENSG00000289511.1	ENSG00000289511	lncRNA	lncRNA	ENST00000690385	NA	TRUE	TRUE	FALSE
75784	ENST00000635667.1	61.0009	2.2611	0.436323	2.25163e-08	2.51407e-07	SMG1i	ENSG00000283047.1	FRG1FP	unprocessed_pseudogene	unprocessed_pseudogene	FRG1FP-201	NA	TRUE	TRUE	FALSE
75785	ENST00000657566.1	626.33	1.82242	0.117774	9.03859e-55	1.57201e-52	SMG1i	ENSG00000290397.1	ENSG00000290397	lncRNA	lncRNA	ENST00000657566	NA	TRUE	TRUE	FALSE
75786	ENST00000634617.1	88.7991	0.693687	0.363379	0.0317184	0.0815919	SMG1i	ENSG00000283023.1	FRG1GP	unprocessed_pseudogene	unprocessed_pseudogene	FRG1GP-201	NA	TRUE	TRUE	FALSE
75787	ENST00000453395.5	18.9936	-1.00616	0.541029	0.0210095	0.0584008	SMG1i	ENSG00000225255.6	PSLNR	lncRNA	lncRNA	PSLNR-202	5	TRUE	TRUE	FALSE
75788	ENST00000423297.1	13.8683	-2.95294	0.865278	5.50805e-05	0.000340217	SMG1i	ENSG00000235992.1	GRAMD4P2	processed_pseudogene	processed_pseudogene	GRAMD4P2-201	NA	TRUE	TRUE	FALSE
75789	ENST00000413768.5	74.2255	-0.803806	0.468704	0.0361818	0.0907596	SMG1i	ENSG00000206195.11	DUXAP8	lncRNA	lncRNA	DUXAP8-202	2	FALSE	TRUE	FALSE
75790	ENST00000437781.5	22.3198	8.31641	2.90313	2.51912e-07	2.41753e-06	SMG1i	ENSG00000206195.11	DUXAP8	lncRNA	lncRNA	DUXAP8-203	2	FALSE	TRUE	FALSE
75791	ENST00000661115.1	36.2242	-0.659817	0.558048	0.113419	0.223968	SMG1i	ENSG00000206195.11	DUXAP8	lncRNA	lncRNA	DUXAP8-208	NA	FALSE	TRUE	FALSE
75792	ENST00000603308.2	40.5182	-0.576338	0.578308	0.166303	0.298988	SMG1i	ENSG00000206195.11	DUXAP8	lncRNA	lncRNA	DUXAP8-206	NA	FALSE	FALSE	FALSE
75793	ENST00000447898.5	249.887	-1.19156	0.216154	1.09757e-08	1.275e-07	SMG1i	ENSG00000206195.11	DUXAP8	lncRNA	lncRNA	DUXAP8-204	1	TRUE	TRUE	FALSE
75794	ENST00000661156.1	26.7309	0.712706	0.504254	0.0780671	0.167585	SMG1i	ENSG00000206195.11	DUXAP8	lncRNA	lncRNA	DUXAP8-209	NA	FALSE	TRUE	FALSE
75795	ENST00000607933.1	15.9716	-0.727865	0.66826	0.10749	0.214947	SMG1i	ENSG00000206195.11	DUXAP8	lncRNA	lncRNA	DUXAP8-207	NA	FALSE	FALSE	FALSE
75796	ENST00000608286.1	24.1142	-0.220803	0.399459	0.524211	0.667046	SMG1i	ENSG00000272872.1	ENSG00000272872	lncRNA	lncRNA	ENST00000608286	NA	TRUE	TRUE	FALSE
75797	ENST00000426585.5	55.5623	0.35797	0.312257	0.213408	0.359253	SMG1i	ENSG00000290418.1	TPTEP1	lncRNA	lncRNA	TPTEP1-205	1	FALSE	TRUE	FALSE
75798	ENST00000592918.5	87.9295	-0.767037	0.379115	0.0213558	0.0591872	SMG1i	ENSG00000283633.1	ENSG00000283633	lncRNA	lncRNA	ENST00000592918	1	TRUE	TRUE	FALSE
75799	ENST00000592107.5	22.6181	-0.214977	0.735368	0.46873	0.620025	SMG1i	ENSG00000283633.1	ENSG00000283633	lncRNA	lncRNA	ENST00000592107	1	FALSE	TRUE	FALSE
75800	ENST00000441006.5	121.823	0.290041	0.304791	0.301843	0.461009	SMG1i	ENSG00000290931.1	ENSG00000290931	lncRNA	lncRNA	ENST00000441006	1	FALSE	TRUE	FALSE
75801	ENST00000414401.5	38.425	1.7511	0.587628	0.000353132	0.00179602	SMG1i	ENSG00000290931.1	ENSG00000290931	lncRNA	lncRNA	ENST00000414401	4	FALSE	FALSE	FALSE
75802	ENST00000609932.5	69.3008	1.11183	0.364238	0.000733449	0.00339943	SMG1i	ENSG00000290931.1	ENSG00000290931	lncRNA	lncRNA	ENST00000609932	2	TRUE	FALSE	FALSE
75803	ENST00000609596.1	95.3243	-0.195559	0.303987	0.48341	0.633032	SMG1i	ENSG00000290931.1	ENSG00000290931	lncRNA	lncRNA	ENST00000609596	5	FALSE	TRUE	FALSE
75804	ENST00000608373.1	110.866	0.944911	0.375128	0.00450136	0.0161531	SMG1i	ENSG00000273203.1	ENSG00000273203	lncRNA	lncRNA	ENST00000608373	NA	TRUE	TRUE	FALSE
75805	ENST00000694948.1	14.5103	0.163414	0.811625	0.393827	0.552776	SMG1i	ENSG00000177663.15	IL17RA	protein_coding	protein_coding_CDS_not_defined	IL17RA-205	NA	FALSE	FALSE	FALSE
75806	ENST00000319363.11	2108.11	0.602935	0.0694492	2.85842e-18	8.7553e-17	SMG1i	ENSG00000177663.15	IL17RA	protein_coding	protein_coding	IL17RA-201	1	TRUE	TRUE	TRUE
75807	ENST00000694950.1	23.1578	1.44559	0.638677	0.0039784	0.0145293	SMG1i	ENSG00000177663.15	IL17RA	protein_coding	nonsense_mediated_decay	IL17RA-207	NA	FALSE	FALSE	FALSE
75808	ENST00000612619.2	16.1692	0.708259	1.1621	0.0758712	0.163884	SMG1i	ENSG00000177663.15	IL17RA	protein_coding	protein_coding	IL17RA-204	5	FALSE	TRUE	FALSE
75809	ENST00000694951.1	35.9002	1.54829	1.52211	0.010313	0.0324109	SMG1i	ENSG00000177663.15	IL17RA	protein_coding	retained_intron	IL17RA-208	NA	FALSE	FALSE	FALSE
75810	ENST00000331437.4	669.08	-0.590335	0.263174	0.0161355	0.0469819	SMG1i	ENSG00000183307.4	TMEM121B	protein_coding	protein_coding	TMEM121B-201	NA	TRUE	TRUE	TRUE
75811	ENST00000399875.1	300.728	-0.582476	0.401851	0.087107	0.182614	SMG1i	ENSG00000183307.4	TMEM121B	protein_coding	protein_coding	TMEM121B-202	2	FALSE	TRUE	FALSE
75812	ENST00000654656.2	10.8555	0.709188	0.960085	0.0889211	0.185509	SMG1i	ENSG00000235478.6	LINC01664	lncRNA	lncRNA	LINC01664-203	NA	TRUE	TRUE	FALSE
75813	ENST00000155674.9	14.4707	0.0801898	0.691717	0.851652	0.908611	SMG1i	ENSG00000069998.12	HDHD5	protein_coding	protein_coding	HDHD5-201	1	FALSE	TRUE	FALSE
75814	ENST00000336737.8	2314.15	0.00306112	0.0828645	0.977221	0.986784	SMG1i	ENSG00000069998.12	HDHD5	protein_coding	protein_coding	HDHD5-202	1	TRUE	TRUE	TRUE
75815	ENST00000477157.5	206.961	0.240913	0.175449	0.160001	0.290487	SMG1i	ENSG00000069998.12	HDHD5	protein_coding	retained_intron	HDHD5-205	1	FALSE	FALSE	FALSE
75816	ENST00000399852.3	10.8267	-0.0262406	0.760736	0.88574	0.930646	SMG1i	ENSG00000069998.12	HDHD5	protein_coding	protein_coding	HDHD5-203	3	FALSE	TRUE	FALSE
75817	ENST00000486462.1	35.4046	1.53987	1.30798	0.0126877	0.0385127	SMG1i	ENSG00000069998.12	HDHD5	protein_coding	retained_intron	HDHD5-207	2	FALSE	FALSE	FALSE
75818	ENST00000480451.1	90.8762	0.875236	0.389192	0.0104024	0.032637	SMG1i	ENSG00000069998.12	HDHD5	protein_coding	protein_coding_CDS_not_defined	HDHD5-206	2	FALSE	FALSE	FALSE
75819	ENST00000469063.2	10.9554	-0.454367	0.860136	0.143157	0.266972	SMG1i	ENSG00000093072.19	ADA2	protein_coding	retained_intron	ADA2-206	4	FALSE	FALSE	FALSE
75820	ENST00000648668.1	20.9244	0.193157	0.818582	0.282121	0.439693	SMG1i	ENSG00000093072.19	ADA2	protein_coding	protein_coding_CDS_not_defined	ADA2-212	NA	FALSE	FALSE	FALSE
75821	ENST00000400585.7	70.05	-0.0750549	0.65256	0.819868	0.887172	SMG1i	ENSG00000099954.19	CECR2	protein_coding	protein_coding	CECR2-204	1	FALSE	TRUE	FALSE
75822	ENST00000262608.13	1667.03	0.145928	0.133353	0.266078	0.421601	SMG1i	ENSG00000099954.19	CECR2	protein_coding	protein_coding	CECR2-201	1	TRUE	TRUE	TRUE
75823	ENST00000355219.4	201.511	-0.222237	0.438706	0.529747	0.671627	SMG1i	ENSG00000099954.19	CECR2	protein_coding	nonsense_mediated_decay	CECR2-203	2	FALSE	FALSE	FALSE
75824	ENST00000253413.10	2388.79	-0.239425	0.0733476	0.00105022	0.00464109	SMG1i	ENSG00000131100.13	ATP6V1E1	protein_coding	protein_coding	ATP6V1E1-201	1	TRUE	TRUE	TRUE
75825	ENST00000399796.6	36.4815	0.719063	0.985593	0.054567	0.126382	SMG1i	ENSG00000131100.13	ATP6V1E1	protein_coding	protein_coding	ATP6V1E1-202	2	FALSE	TRUE	FALSE
75826	ENST00000399798.6	39.1366	0.221521	0.636139	0.554187	0.691608	SMG1i	ENSG00000131100.13	ATP6V1E1	protein_coding	protein_coding	ATP6V1E1-203	2	FALSE	TRUE	FALSE
75827	ENST00000413576.1	8.95071	2.16503	1.26417	0.00538211	0.018779	SMG1i	ENSG00000131100.13	ATP6V1E1	protein_coding	protein_coding	ATP6V1E1-204	3	FALSE	FALSE	FALSE
75828	ENST00000484653.5	7.6238	-0.0622041	0.650995	0.859718	0.91373	SMG1i	ENSG00000131100.13	ATP6V1E1	protein_coding	retained_intron	ATP6V1E1-209	5	FALSE	FALSE	FALSE
75829	ENST00000478963.5	8.29767	6.20557	3.01339	0.000253308	0.00134046	SMG1i	ENSG00000131100.13	ATP6V1E1	protein_coding	protein_coding_CDS_not_defined	ATP6V1E1-207	2	FALSE	FALSE	FALSE
75830	ENST00000399781.5	15.3702	-0.219439	0.747856	0.442061	0.596412	SMG1i	ENSG00000099968.18	BCL2L13	protein_coding	protein_coding_CDS_not_defined	BCL2L13-205	3	FALSE	FALSE	FALSE
75831	ENST00000399782.5	74.1452	-0.494408	0.493414	0.199139	0.341647	SMG1i	ENSG00000099968.18	BCL2L13	protein_coding	protein_coding	BCL2L13-206	1	FALSE	TRUE	TRUE
75832	ENST00000337612.9	66.1629	-0.56287	0.537788	0.161187	0.29214	SMG1i	ENSG00000099968.18	BCL2L13	protein_coding	protein_coding	BCL2L13-202	2	FALSE	TRUE	FALSE
75833	ENST00000418951.6	205.573	0.587974	0.5324	0.139814	0.262161	SMG1i	ENSG00000099968.18	BCL2L13	protein_coding	protein_coding	BCL2L13-207	3	FALSE	TRUE	FALSE
75834	ENST00000538149.5	15.0907	0.787716	1.10501	0.0497234	0.117344	SMG1i	ENSG00000099968.18	BCL2L13	protein_coding	protein_coding	BCL2L13-213	2	FALSE	TRUE	FALSE
75835	ENST00000611738.4	109.86	0.0859483	0.493432	0.820218	0.887407	SMG1i	ENSG00000099968.18	BCL2L13	protein_coding	protein_coding	BCL2L13-215	4	FALSE	TRUE	FALSE
75836	ENST00000616863.4	11.7872	-0.0874024	0.79494	0.472717	0.623552	SMG1i	ENSG00000099968.18	BCL2L13	protein_coding	protein_coding	BCL2L13-216	4	FALSE	TRUE	FALSE
75837	ENST00000498133.5	528.204	0.317622	0.198998	0.0976205	0.199725	SMG1i	ENSG00000099968.18	BCL2L13	protein_coding	nonsense_mediated_decay	BCL2L13-212	2	FALSE	FALSE	FALSE
75838	ENST00000464649.1	34.2208	9.05398	2.89716	4.69809e-09	5.72602e-08	SMG1i	ENSG00000099968.18	BCL2L13	protein_coding	protein_coding_CDS_not_defined	BCL2L13-208	4	FALSE	FALSE	FALSE
75839	ENST00000317582.10	369.903	0.307232	0.469164	0.402683	0.561439	SMG1i	ENSG00000099968.18	BCL2L13	protein_coding	protein_coding	BCL2L13-201	1	TRUE	TRUE	FALSE
75840	ENST00000493680.5	128.96	-0.583565	0.355266	0.064116	0.143596	SMG1i	ENSG00000099968.18	BCL2L13	protein_coding	protein_coding	BCL2L13-211	2	FALSE	TRUE	TRUE
75841	ENST00000355028.4	108.851	1.08446	0.638899	0.0185866	0.0526786	SMG1i	ENSG00000099968.18	BCL2L13	protein_coding	protein_coding	BCL2L13-203	1	FALSE	TRUE	FALSE
75842	ENST00000399777.1	1053.84	0.368469	0.156752	0.0154156	0.0452399	SMG1i	ENSG00000099968.18	BCL2L13	protein_coding	nonsense_mediated_decay	BCL2L13-204	1	FALSE	FALSE	FALSE
75843	ENST00000485631.1	23.4955	1.3865	1.52115	0.0160801	0.0468392	SMG1i	ENSG00000099968.18	BCL2L13	protein_coding	protein_coding_CDS_not_defined	BCL2L13-210	2	FALSE	FALSE	FALSE
75844	ENST00000317361.11	77.3381	-0.503818	0.356186	0.1117	0.221534	SMG1i	ENSG00000015475.19	BID	protein_coding	protein_coding	BID-201	1	FALSE	TRUE	FALSE
75845	ENST00000622694.5	1190.71	0.0807294	0.110016	0.463471	0.615358	SMG1i	ENSG00000015475.19	BID	protein_coding	protein_coding	BID-211	1	TRUE	TRUE	TRUE
75846	ENST00000614949.4	45.977	-0.518991	0.518323	0.192256	0.332823	SMG1i	ENSG00000015475.19	BID	protein_coding	protein_coding	BID-210	5	FALSE	TRUE	FALSE
75847	ENST00000399765.5	228.123	-0.023447	0.307211	0.931683	0.959622	SMG1i	ENSG00000015475.19	BID	protein_coding	protein_coding	BID-203	2	FALSE	TRUE	FALSE
75848	ENST00000399767.6	350.104	-0.205062	0.282582	0.432462	0.588171	SMG1i	ENSG00000015475.19	BID	protein_coding	protein_coding	BID-204	2	FALSE	TRUE	FALSE
75849	ENST00000551952.5	72.9745	-0.340687	0.888624	0.000344077	0.00175562	SMG1i	ENSG00000015475.19	BID	protein_coding	protein_coding	BID-208	1	FALSE	TRUE	TRUE
75850	ENST00000441493.7	3697.85	0.000185994	0.101506	0.999171	0.999494	SMG1i	ENSG00000243156.9	MICAL3	protein_coding	protein_coding	MICAL3-206	5	TRUE	TRUE	TRUE
75851	ENST00000252134.11	17.7589	-0.234065	0.482448	0.542942	0.68251	SMG1i	ENSG00000243156.9	MICAL3	protein_coding	retained_intron	MICAL3-201	2	FALSE	FALSE	FALSE
75852	ENST00000498573.5	62.4029	0.378251	0.292142	0.164314	0.2962	SMG1i	ENSG00000243156.9	MICAL3	protein_coding	protein_coding	MICAL3-212	3	FALSE	FALSE	FALSE
75853	ENST00000495076.5	50.8036	-0.0970669	0.347692	0.754478	0.84157	SMG1i	ENSG00000243156.9	MICAL3	protein_coding	nonsense_mediated_decay	MICAL3-210	5	FALSE	FALSE	FALSE
75854	ENST00000461307.5	658.774	0.061715	0.123204	0.613617	0.738243	SMG1i	ENSG00000243156.9	MICAL3	protein_coding	protein_coding	MICAL3-207	5	FALSE	FALSE	FALSE
75855	ENST00000476405.1	247.599	0.000233241	0.801127	0.925375	0.95603	SMG1i	ENSG00000093100.13	ENSG00000093100	lncRNA	retained_intron	ENST00000476405	2	TRUE	TRUE	FALSE
75856	ENST00000426483.1	9.00974	-0.965511	1.02069	0.0536854	0.124768	SMG1i	ENSG00000225335.3	ENSG00000225335	lncRNA	lncRNA	ENST00000426483	3	FALSE	TRUE	FALSE
75857	ENST00000607927.1	45.7097	-0.152386	0.321159	0.603098	0.730324	SMG1i	ENSG00000225335.3	ENSG00000225335	lncRNA	lncRNA	ENST00000607927	NA	TRUE	TRUE	FALSE
75858	ENST00000329627.11	442.636	-0.235689	0.849485	0.0010853	0.0047728	SMG1i	ENSG00000215193.14	PEX26	protein_coding	protein_coding	PEX26-201	1	FALSE	TRUE	TRUE
75859	ENST00000399744.8	3309.54	0.454121	0.161819	0.00392026	0.0143473	SMG1i	ENSG00000215193.14	PEX26	protein_coding	protein_coding	PEX26-202	1	TRUE	TRUE	TRUE
75860	ENST00000428061.2	186.36	0.350189	0.24692	0.134722	0.255141	SMG1i	ENSG00000215193.14	PEX26	protein_coding	protein_coding	PEX26-203	1	FALSE	TRUE	FALSE
75861	ENST00000474897.6	112.024	0.529916	0.52385	0.181784	0.319454	SMG1i	ENSG00000288683.1	ENSG00000288683	protein_coding	nonsense_mediated_decay	ENST00000474897	5	TRUE	TRUE	TRUE
75862	ENST00000679963.1	18.2218	0.221563	0.635166	0.566585	0.701529	SMG1i	ENSG00000183785.16	TUBA8	protein_coding	protein_coding	TUBA8-207	NA	FALSE	TRUE	FALSE
75863	ENST00000680175.1	25.3013	-0.119207	0.426471	0.739544	0.830761	SMG1i	ENSG00000183785.16	TUBA8	protein_coding	protein_coding	TUBA8-208	NA	FALSE	TRUE	FALSE
75864	ENST00000316027.10	85.1871	0.646162	1.18145	0.00015335	0.000856774	SMG1i	ENSG00000183785.16	TUBA8	protein_coding	protein_coding	TUBA8-201	2	FALSE	TRUE	FALSE
75865	ENST00000608634.1	10.6885	1.03341	1.80857	0.00629689	0.0214213	SMG1i	ENSG00000183785.16	TUBA8	protein_coding	protein_coding	TUBA8-205	2	FALSE	FALSE	FALSE
75866	ENST00000623543.1	50.6996	-0.00715166	0.352027	0.98019	0.988562	SMG1i	ENSG00000280007.1	ENSG00000280007	lncRNA	lncRNA	ENST00000623543	NA	TRUE	TRUE	FALSE
75867	ENST00000699060.1	254.671	-0.347679	0.196786	0.0675738	0.149589	SMG1i	ENSG00000184979.11	USP18	protein_coding	protein_coding	USP18-202	NA	FALSE	TRUE	FALSE
75868	ENST00000215794.8	2170.34	-0.347836	0.0568678	8.52405e-10	1.14059e-08	SMG1i	ENSG00000184979.11	USP18	protein_coding	protein_coding	USP18-201	1	TRUE	TRUE	TRUE
75869	ENST00000699061.1	26.1823	0.239183	0.829927	0.320893	0.481107	SMG1i	ENSG00000184979.11	USP18	protein_coding	protein_coding_CDS_not_defined	USP18-203	NA	FALSE	FALSE	FALSE
75870	ENST00000699062.1	104.049	-0.835547	0.311289	0.00349582	0.0130145	SMG1i	ENSG00000184979.11	USP18	protein_coding	retained_intron	USP18-204	NA	FALSE	FALSE	FALSE
75871	ENST00000620909.1	109.342	-0.454141	0.306567	0.10604	0.21272	SMG1i	ENSG00000277017.1	ENSG00000277017	lncRNA	lncRNA	ENST00000620909	5	TRUE	TRUE	FALSE
75872	ENST00000610959.4	381.292	-0.547963	0.217018	0.00806931	0.0264045	SMG1i	ENSG00000290425.1	PI4KAP1	lncRNA	lncRNA	PI4KAP1-202	2	FALSE	TRUE	FALSE
75873	ENST00000652586.1	626.231	2.5702	0.222436	4.50571e-32	3.15227e-30	SMG1i	ENSG00000290425.1	PI4KAP1	lncRNA	lncRNA	PI4KAP1-209	NA	FALSE	TRUE	FALSE
75874	ENST00000619742.4	685.847	1.08731	0.166148	2.11404e-11	3.40335e-10	SMG1i	ENSG00000290425.1	PI4KAP1	lncRNA	lncRNA	PI4KAP1-208	2	FALSE	TRUE	FALSE
75875	ENST00000617243.4	649.385	1.57258	0.204764	2.75094e-15	6.53458e-14	SMG1i	ENSG00000290425.1	PI4KAP1	lncRNA	lncRNA	PI4KAP1-206	5	FALSE	FALSE	FALSE
75876	ENST00000612500.4	153.689	1.30976	0.391507	0.000177387	0.000975433	SMG1i	ENSG00000290425.1	PI4KAP1	lncRNA	lncRNA	PI4KAP1-204	2	FALSE	FALSE	FALSE
75877	ENST00000611748.1	845.67	1.36357	0.15159	5.71022e-20	2.00708e-18	SMG1i	ENSG00000290425.1	PI4KAP1	lncRNA	lncRNA	PI4KAP1-203	1	TRUE	FALSE	FALSE
75878	ENST00000616531.1	33.286	-0.0266478	0.434629	0.939377	0.964297	SMG1i	ENSG00000290425.1	PI4KAP1	lncRNA	lncRNA	PI4KAP1-205	4	FALSE	TRUE	FALSE
75879	ENST00000619918.1	8.60068	-1.10466	0.792073	0.036273	0.0909405	SMG1i	ENSG00000275793.1	RIMBP3	protein_coding	protein_coding	RIMBP3-201	NA	TRUE	TRUE	TRUE
75880	ENST00000611876.1	10.0475	-0.200364	0.642966	0.596149	0.724876	SMG1i	ENSG00000182824.7	FAM230E	lncRNA	lncRNA	FAM230E-202	NA	FALSE	TRUE	FALSE
75881	ENST00000614596.2	12.4988	0.836629	0.592801	0.0645177	0.144311	SMG1i	ENSG00000276095.2	FAM230F	lncRNA	lncRNA	FAM230F-201	5	TRUE	TRUE	FALSE
75882	ENST00000331444.12	154.685	-0.467171	0.279407	0.0724858	0.15818	SMG1i	ENSG00000183628.14	DGCR6	protein_coding	protein_coding	DGCR6-201	1	TRUE	TRUE	TRUE
75883	ENST00000483718.5	47.5726	-0.699289	0.444514	0.0612549	0.138413	SMG1i	ENSG00000183628.14	DGCR6	protein_coding	nonsense_mediated_decay	DGCR6-207	5	FALSE	FALSE	FALSE
75884	ENST00000608842.1	53.605	-0.874888	0.330901	0.00381776	0.0140283	SMG1i	ENSG00000183628.14	DGCR6	protein_coding	protein_coding	DGCR6-208	2	FALSE	TRUE	FALSE
75885	ENST00000480608.5	54.2073	3.29961	0.716478	1.29683e-07	1.29854e-06	SMG1i	ENSG00000183628.14	DGCR6	protein_coding	nonsense_mediated_decay	DGCR6-206	2	FALSE	FALSE	FALSE
75886	ENST00000477156.1	17.1254	2.05063	0.979461	0.0029528	0.0112766	SMG1i	ENSG00000183628.14	DGCR6	protein_coding	retained_intron	DGCR6-205	2	FALSE	FALSE	FALSE
75887	ENST00000638240.1	20.1998	-0.304205	0.524616	0.441345	0.595805	SMG1i	ENSG00000283809.1	ENSG00000283809	protein_coding	protein_coding	ENST00000638240	5	TRUE	TRUE	TRUE
75888	ENST00000429300.5	20.5543	-0.195996	0.43813	0.593938	0.723223	SMG1i	ENSG00000100033.17	PRODH	protein_coding	retained_intron	PRODH-206	2	FALSE	FALSE	FALSE
75889	ENST00000334029.6	15.0105	-0.537922	0.681949	0.255507	0.409681	SMG1i	ENSG00000100033.17	PRODH	protein_coding	protein_coding	PRODH-202	1	FALSE	TRUE	FALSE
75890	ENST00000438934.5	21.2083	-0.499649	0.490727	0.203107	0.346519	SMG1i	ENSG00000273032.3	DGCR5	lncRNA	lncRNA	DGCR5-203	5	FALSE	TRUE	FALSE
75891	ENST00000421572.2	82.1672	0.166864	0.764496	0.465398	0.61699	SMG1i	ENSG00000273032.3	DGCR5	lncRNA	lncRNA	DGCR5-201	2	FALSE	FALSE	FALSE
75892	ENST00000537045.5	497.272	0.173216	0.52448	0.644736	0.762356	SMG1i	ENSG00000070413.20	DGCR2	protein_coding	protein_coding	DGCR2-205	2	FALSE	TRUE	FALSE
75893	ENST00000389262.8	340.764	0.840248	0.193857	7.53598e-06	5.56583e-05	SMG1i	ENSG00000070413.20	DGCR2	protein_coding	nonsense_mediated_decay	DGCR2-202	1	FALSE	FALSE	FALSE
75894	ENST00000263196.12	3835.95	-0.249666	0.0795654	0.00155976	0.00652305	SMG1i	ENSG00000070413.20	DGCR2	protein_coding	protein_coding	DGCR2-201	1	TRUE	TRUE	TRUE
75895	ENST00000467659.1	30.9636	-0.553567	0.542525	0.174817	0.310299	SMG1i	ENSG00000070413.20	DGCR2	protein_coding	retained_intron	DGCR2-203	5	FALSE	FALSE	FALSE
75896	ENST00000609958.1	53.9555	-0.293851	0.30538	0.296652	0.455534	SMG1i	ENSG00000273311.1	DGCR11	lncRNA	lncRNA	DGCR11-201	NA	TRUE	TRUE	FALSE
75897	ENST00000629517.1	10.9898	-0.108372	0.627179	0.770898	0.853555	SMG1i	ENSG00000281530.1	ENSG00000281530	lncRNA	lncRNA	ENST00000629517	NA	TRUE	TRUE	FALSE
75898	ENST00000609936.1	7.9873	1.31479	0.910651	0.0241921	0.0656101	SMG1i	ENSG00000272682.1	ENSG00000272682	lncRNA	lncRNA	ENST00000609936	3	TRUE	TRUE	FALSE
75899	ENST00000252137.11	659.467	0.392962	0.124546	0.00138988	0.00590273	SMG1i	ENSG00000100056.12	ESS2	protein_coding	protein_coding	ESS2-201	1	TRUE	TRUE	TRUE
75900	ENST00000434568.5	441.041	0.15998	0.238266	0.481024	0.630873	SMG1i	ENSG00000100056.12	ESS2	protein_coding	nonsense_mediated_decay	ESS2-202	5	FALSE	FALSE	FALSE
75901	ENST00000472073.1	293.894	0.792267	0.244169	0.000617352	0.00292773	SMG1i	ENSG00000100056.12	ESS2	protein_coding	retained_intron	ESS2-204	5	FALSE	FALSE	FALSE
75902	ENST00000469466.1	14.3693	2.14954	0.908955	0.0014517	0.00613068	SMG1i	ENSG00000100056.12	ESS2	protein_coding	retained_intron	ESS2-203	3	FALSE	FALSE	FALSE
75903	ENST00000565162.3	43.0803	-0.154646	0.370317	0.635851	0.755517	SMG1i	ENSG00000260924.3	LINC01311	lncRNA	lncRNA	LINC01311-201	NA	TRUE	TRUE	FALSE
75904	ENST00000215882.10	1598.6	-0.103669	0.102625	0.309934	0.469548	SMG1i	ENSG00000100075.10	SLC25A1	protein_coding	protein_coding	SLC25A1-201	1	TRUE	TRUE	TRUE
75905	ENST00000451283.5	116.85	-2.27942	0.487671	1.81513e-07	1.77968e-06	SMG1i	ENSG00000100075.10	SLC25A1	protein_coding	protein_coding	SLC25A1-202	2	FALSE	TRUE	FALSE
75906	ENST00000470922.5	45.7518	0.230247	0.601224	0.55193	0.689869	SMG1i	ENSG00000100075.10	SLC25A1	protein_coding	retained_intron	SLC25A1-205	2	FALSE	FALSE	FALSE
75907	ENST00000621271.4	32.3317	0.0393082	0.65014	0.910696	0.94678	SMG1i	ENSG00000070371.16	CLTCL1	protein_coding	protein_coding	CLTCL1-211	1	FALSE	TRUE	FALSE
75908	ENST00000427926.6	492.418	1.29582	0.25741	1.13798e-07	1.14996e-06	SMG1i	ENSG00000070371.16	CLTCL1	protein_coding	protein_coding	CLTCL1-202	1	TRUE	TRUE	TRUE
75909	ENST00000412649.5	46.1842	-1.25993	0.386952	0.000299945	0.00155627	SMG1i	ENSG00000070371.16	CLTCL1	protein_coding	retained_intron	CLTCL1-201	2	FALSE	FALSE	FALSE
75910	ENST00000622493.4	45.3029	0.423961	0.880318	0.101718	0.206093	SMG1i	ENSG00000070371.16	CLTCL1	protein_coding	protein_coding	CLTCL1-212	2	FALSE	TRUE	FALSE
75911	ENST00000615606.4	20.4702	0.00872566	0.790673	0.966832	0.980494	SMG1i	ENSG00000070371.16	CLTCL1	protein_coding	retained_intron	CLTCL1-208	1	FALSE	FALSE	FALSE
75912	ENST00000611723.1	12.278	1.11728	0.642157	0.0221052	0.0609249	SMG1i	ENSG00000070371.16	CLTCL1	protein_coding	retained_intron	CLTCL1-207	2	FALSE	FALSE	FALSE
75913	ENST00000458188.2	10.9059	0.27284	0.747541	0.37757	0.537394	SMG1i	ENSG00000070371.16	CLTCL1	protein_coding	nonsense_mediated_decay	CLTCL1-204	3	FALSE	FALSE	FALSE
75914	ENST00000263208.5	4372.41	0.538026	0.0535512	7.39106e-24	3.34367e-22	SMG1i	ENSG00000100084.14	HIRA	protein_coding	protein_coding	HIRA-201	1	TRUE	TRUE	TRUE
75915	ENST00000509549.5	24.5197	0.526228	0.877857	0.127398	0.244811	SMG1i	ENSG00000242259.9	C22orf39	protein_coding	nonsense_mediated_decay	C22orf39-203	2	FALSE	FALSE	FALSE
75916	ENST00000399568.5	312.6	0.162128	0.140809	0.244064	0.396206	SMG1i	ENSG00000242259.9	C22orf39	protein_coding	protein_coding	C22orf39-202	1	FALSE	TRUE	FALSE
75917	ENST00000399562.9	896.001	0.0499083	0.106287	0.636626	0.756031	SMG1i	ENSG00000242259.9	C22orf39	protein_coding	protein_coding	C22orf39-201	1	TRUE	TRUE	TRUE
75918	ENST00000333130.4	685.872	-0.375652	0.127125	0.0028003	0.0107754	SMG1i	ENSG00000185608.9	MRPL40	protein_coding	protein_coding	MRPL40-201	1	TRUE	TRUE	TRUE
75919	ENST00000443660.5	26.6603	0.950351	0.682071	0.0442608	0.10683	SMG1i	ENSG00000185608.9	MRPL40	protein_coding	protein_coding_CDS_not_defined	MRPL40-202	2	FALSE	FALSE	FALSE
75920	ENST00000471259.1	10.3986	0.28659	0.582114	0.484315	0.633801	SMG1i	ENSG00000185608.9	MRPL40	protein_coding	protein_coding_CDS_not_defined	MRPL40-203	2	FALSE	FALSE	FALSE
75921	ENST00000431090.1	78.512	-0.189477	0.363207	0.554026	0.691446	SMG1i	ENSG00000185065.6	UFD1-AS1	lncRNA	lncRNA	UFD1-AS1-201	2	TRUE	TRUE	FALSE
75922	ENST00000263202.15	1163.95	0.753442	0.130762	4.84108e-09	5.88782e-08	SMG1i	ENSG00000070010.19	UFD1	protein_coding	protein_coding	UFD1-201	1	TRUE	TRUE	TRUE
75923	ENST00000399523.5	949.162	0.138032	0.166144	0.396489	0.555448	SMG1i	ENSG00000070010.19	UFD1	protein_coding	protein_coding	UFD1-202	1	FALSE	TRUE	FALSE
75924	ENST00000459854.5	862.823	0.148527	0.180137	0.397149	0.556085	SMG1i	ENSG00000070010.19	UFD1	protein_coding	retained_intron	UFD1-205	1	FALSE	FALSE	FALSE
75925	ENST00000466373.1	98.5575	-0.22833	0.236971	0.312083	0.471922	SMG1i	ENSG00000070010.19	UFD1	protein_coding	retained_intron	UFD1-206	2	FALSE	FALSE	FALSE
75926	ENST00000447868.5	230.145	0.596108	0.293301	0.0276442	0.0730234	SMG1i	ENSG00000070010.19	UFD1	protein_coding	protein_coding	UFD1-204	3	FALSE	FALSE	FALSE
75927	ENST00000489406.1	32.3512	-0.294437	0.381561	0.379705	0.539385	SMG1i	ENSG00000070010.19	UFD1	protein_coding	retained_intron	UFD1-209	2	FALSE	FALSE	FALSE
75928	ENST00000474226.1	45.3249	0.784532	0.430203	0.0329135	0.0840699	SMG1i	ENSG00000070010.19	UFD1	protein_coding	protein_coding	UFD1-207	5	FALSE	FALSE	FALSE
75929	ENST00000407835.6	8.21854	-0.196545	0.821459	0.308344	0.467841	SMG1i	ENSG00000093009.11	CDC45	protein_coding	protein_coding	CDC45-203	5	FALSE	TRUE	FALSE
75930	ENST00000491520.5	30.4808	0.240592	0.435795	0.51176	0.657033	SMG1i	ENSG00000093009.11	CDC45	protein_coding	retained_intron	CDC45-211	5	FALSE	FALSE	FALSE
75931	ENST00000437685.6	116.042	1.3963	0.327036	4.40855e-06	3.40989e-05	SMG1i	ENSG00000093009.11	CDC45	protein_coding	protein_coding	CDC45-205	2	FALSE	TRUE	FALSE
75932	ENST00000438587.6	51.7855	0.763838	0.79075	0.0866127	0.181792	SMG1i	ENSG00000093009.11	CDC45	protein_coding	nonsense_mediated_decay	CDC45-206	4	FALSE	FALSE	FALSE
75933	ENST00000672837.1	68.2639	0.679171	1.04078	0.0469133	0.111997	SMG1i	ENSG00000093009.11	CDC45	protein_coding	nonsense_mediated_decay	CDC45-214	NA	FALSE	FALSE	FALSE
75934	ENST00000263201.7	1685.92	-0.237571	0.0653354	0.000262533	0.0013841	SMG1i	ENSG00000093009.11	CDC45	protein_coding	protein_coding	CDC45-201	1	TRUE	TRUE	TRUE
75935	ENST00000404724.7	141.616	-0.401485	0.433526	0.260532	0.41556	SMG1i	ENSG00000093009.11	CDC45	protein_coding	protein_coding	CDC45-202	2	FALSE	TRUE	FALSE
75936	ENST00000487669.5	30.5378	1.43108	0.894067	0.0107261	0.0334817	SMG1i	ENSG00000093009.11	CDC45	protein_coding	retained_intron	CDC45-210	3	FALSE	FALSE	FALSE
75937	ENST00000428937.1	18.2017	7.43299	2.91705	6.333e-06	4.75526e-05	SMG1i	ENSG00000093009.11	CDC45	protein_coding	nonsense_mediated_decay	CDC45-204	5	FALSE	FALSE	FALSE
75938	ENST00000471470.1	33.046	-0.130266	0.506146	0.732486	0.826028	SMG1i	ENSG00000093009.11	CDC45	protein_coding	retained_intron	CDC45-208	5	FALSE	FALSE	FALSE
75939	ENST00000671972.1	16.6226	-0.612068	0.60405	0.155454	0.284263	SMG1i	ENSG00000093009.11	CDC45	protein_coding	protein_coding	CDC45-213	NA	FALSE	FALSE	FALSE
75940	ENST00000493724.1	32.0838	0.0530306	0.433436	0.884361	0.929663	SMG1i	ENSG00000093009.11	CDC45	protein_coding	retained_intron	CDC45-212	2	FALSE	FALSE	FALSE
75941	ENST00000618236.2	135.028	-0.907095	0.268783	0.000338582	0.00173109	SMG1i	ENSG00000184113.10	CLDN5	protein_coding	protein_coding	CLDN5-204	NA	TRUE	TRUE	TRUE
75942	ENST00000455784.7	1659.76	-0.436087	0.0968359	5.549e-06	4.21347e-05	SMG1i	ENSG00000184702.20	SEPTIN5	protein_coding	protein_coding	SEPTIN5-209	1	TRUE	TRUE	TRUE
75943	ENST00000406395.5	77.1156	0.247515	0.453016	0.501478	0.648124	SMG1i	ENSG00000184702.20	SEPTIN5	protein_coding	protein_coding	SEPTIN5-204	5	FALSE	TRUE	FALSE
75944	ENST00000412544.5	23.873	0.696917	1.00697	0.0646556	0.144531	SMG1i	ENSG00000184702.20	SEPTIN5	protein_coding	protein_coding	SEPTIN5-205	5	FALSE	FALSE	FALSE
75945	ENST00000395109.6	150.451	-0.57578	0.310089	0.0421043	0.102625	SMG1i	ENSG00000184702.20	SEPTIN5	protein_coding	protein_coding	SEPTIN5-202	2	FALSE	FALSE	FALSE
75946	ENST00000477238.1	33.2602	0.256781	0.53152	0.514899	0.659533	SMG1i	ENSG00000184702.20	SEPTIN5	protein_coding	retained_intron	SEPTIN5-211	4	FALSE	FALSE	FALSE
75947	ENST00000480423.5	21.8972	0.483305	0.65911	0.245691	0.398052	SMG1i	ENSG00000184702.20	SEPTIN5	protein_coding	retained_intron	SEPTIN5-212	4	FALSE	FALSE	FALSE
75948	ENST00000470814.1	203.374	0.0681429	0.270074	0.78958	0.866296	SMG1i	ENSG00000184702.20	SEPTIN5	protein_coding	retained_intron	SEPTIN5-210	5	FALSE	FALSE	FALSE
75949	ENST00000455843.5	557.286	-0.314831	0.185254	0.0792938	0.169616	SMG1i	ENSG00000284874.1	ENSG00000284874	protein_coding	nonsense_mediated_decay	ENST00000455843	1	TRUE	TRUE	TRUE
75950	ENST00000431044.5	55.4793	-0.0591018	0.811226	0.0139251	0.0415816	SMG1i	ENSG00000284874.1	ENSG00000284874	protein_coding	nonsense_mediated_decay	ENST00000431044	1	FALSE	FALSE	FALSE
75951	ENST00000366425.4	221.91	0.0305031	0.166395	0.852797	0.909369	SMG1i	ENSG00000203618.6	GP1BB	protein_coding	protein_coding	GP1BB-201	1	TRUE	TRUE	TRUE
75952	ENST00000329517.11	34.5243	-0.289337	0.425318	0.419148	0.576273	SMG1i	ENSG00000185838.14	GNB1L	protein_coding	protein_coding	GNB1L-201	1	TRUE	TRUE	TRUE
75953	ENST00000403325.5	110.913	-1.0434	0.311303	0.000287761	0.00150079	SMG1i	ENSG00000185838.14	GNB1L	protein_coding	protein_coding	GNB1L-202	1	FALSE	TRUE	TRUE
75954	ENST00000405009.5	9.12703	0.115822	0.795549	0.522438	0.665589	SMG1i	ENSG00000185838.14	GNB1L	protein_coding	protein_coding	GNB1L-203	1	FALSE	TRUE	FALSE
75955	ENST00000407472.5	768.013	-0.433631	0.377919	0.180275	0.317675	SMG1i	ENSG00000215012.9	RTL10	protein_coding	protein_coding	RTL10-203	1	FALSE	TRUE	TRUE
75956	ENST00000328554.9	337.547	-0.425	0.290442	0.110582	0.219804	SMG1i	ENSG00000215012.9	RTL10	protein_coding	protein_coding	RTL10-201	1	TRUE	TRUE	TRUE
75957	ENST00000405640.1	366.965	0.121521	0.411451	0.725616	0.821374	SMG1i	ENSG00000215012.9	RTL10	protein_coding	protein_coding	RTL10-202	1	FALSE	TRUE	TRUE
75958	ENST00000487165.5	19.6009	0.651267	0.61164	0.136178	0.257121	SMG1i	ENSG00000184470.21	TXNRD2	protein_coding	retained_intron	TXNRD2-213	1	FALSE	FALSE	FALSE
75959	ENST00000634537.1	16.9723	0.0701249	0.764969	0.712264	0.811816	SMG1i	ENSG00000184470.21	TXNRD2	protein_coding	non_stop_decay	TXNRD2-220	5	FALSE	FALSE	FALSE
75960	ENST00000400519.6	59.8829	-1.12761	0.364247	0.00061432	0.0029161	SMG1i	ENSG00000184470.21	TXNRD2	protein_coding	protein_coding	TXNRD2-203	1	FALSE	TRUE	FALSE
75961	ENST00000400521.7	586.053	0.306045	0.124191	0.0125483	0.0381581	SMG1i	ENSG00000184470.21	TXNRD2	protein_coding	protein_coding	TXNRD2-204	1	TRUE	TRUE	TRUE
75962	ENST00000495655.2	10.7647	0.404237	0.873867	0.096708	0.19828	SMG1i	ENSG00000184470.21	TXNRD2	protein_coding	retained_intron	TXNRD2-216	2	FALSE	FALSE	FALSE
75963	ENST00000491939.6	48.2848	-0.0327314	0.612941	0.91826	0.951461	SMG1i	ENSG00000184470.21	TXNRD2	protein_coding	protein_coding	TXNRD2-214	1	FALSE	TRUE	FALSE
75964	ENST00000334363.14	36.9766	-0.314945	0.872306	0.00342981	0.0128073	SMG1i	ENSG00000184470.21	TXNRD2	protein_coding	protein_coding	TXNRD2-201	1	FALSE	TRUE	FALSE
75965	ENST00000475995.3	11.4477	-0.158665	0.702628	0.617956	0.741738	SMG1i	ENSG00000184470.21	TXNRD2	protein_coding	protein_coding	TXNRD2-210	5	FALSE	FALSE	FALSE
75966	ENST00000676678.1	9.82615	0.0668386	0.810955	0.126053	0.242841	SMG1i	ENSG00000093010.15	COMT	protein_coding	protein_coding	COMT-212	NA	FALSE	TRUE	TRUE
75967	ENST00000403184.5	20.4369	0.239595	0.504822	0.541039	0.680973	SMG1i	ENSG00000093010.15	COMT	protein_coding	protein_coding	COMT-203	2	FALSE	TRUE	FALSE
75968	ENST00000361682.11	67.3014	-0.0861871	0.799883	0.465833	0.617405	SMG1i	ENSG00000093010.15	COMT	protein_coding	protein_coding	COMT-202	1	TRUE	TRUE	TRUE
75969	ENST00000403710.5	164.194	-0.323896	0.385501	0.328699	0.48924	SMG1i	ENSG00000093010.15	COMT	protein_coding	protein_coding	COMT-204	5	FALSE	TRUE	TRUE
75970	ENST00000467943.5	171.597	-0.705906	0.276723	0.00622976	0.0212288	SMG1i	ENSG00000093010.15	COMT	protein_coding	retained_intron	COMT-210	2	FALSE	FALSE	FALSE
75971	ENST00000678868.1	18.3901	0.137822	0.696367	0.66735	0.779202	SMG1i	ENSG00000093010.15	COMT	protein_coding	protein_coding	COMT-220	NA	FALSE	TRUE	TRUE
75972	ENST00000428707.2	45.3341	0.609985	0.491729	0.120639	0.234896	SMG1i	ENSG00000093010.15	COMT	protein_coding	protein_coding	COMT-208	3	FALSE	TRUE	FALSE
75973	ENST00000207636.9	151.686	3.3032	1.96143	0.000459902	0.00226024	SMG1i	ENSG00000093010.15	COMT	protein_coding	nonsense_mediated_decay	COMT-201	5	FALSE	FALSE	FALSE
75974	ENST00000406520.7	15.9959	-0.396992	0.874385	0.0845422	0.178388	SMG1i	ENSG00000093010.15	COMT	protein_coding	protein_coding	COMT-205	1	FALSE	TRUE	TRUE
75975	ENST00000678255.1	25.1511	-1.00899	0.563869	0.0226655	0.0621776	SMG1i	ENSG00000093010.15	COMT	protein_coding	protein_coding	COMT-218	NA	FALSE	TRUE	TRUE
75976	ENST00000449653.5	880.06	-0.812176	0.170799	9.93547e-07	8.63906e-06	SMG1i	ENSG00000093010.15	COMT	protein_coding	protein_coding	COMT-209	1	FALSE	TRUE	FALSE
75977	ENST00000677397.1	29.6191	0.435373	0.941767	0.005871	0.0201968	SMG1i	ENSG00000093010.15	COMT	protein_coding	nonsense_mediated_decay	COMT-213	NA	FALSE	FALSE	FALSE
75978	ENST00000678945.1	35.4424	1.53918	1.10585	0.01167	0.0359187	SMG1i	ENSG00000093010.15	COMT	protein_coding	retained_intron	COMT-221	NA	FALSE	FALSE	FALSE
75979	ENST00000263207.8	1201.93	0.440793	0.177386	0.0104663	0.032817	SMG1i	ENSG00000099889.14	ARVCF	protein_coding	protein_coding	ARVCF-201	1	TRUE	TRUE	TRUE
75980	ENST00000495096.5	466.578	0.0616163	0.134628	0.643332	0.76121	SMG1i	ENSG00000099889.14	ARVCF	protein_coding	retained_intron	ARVCF-211	2	FALSE	FALSE	FALSE
75981	ENST00000406522.5	344.827	0.994975	0.413421	0.00506118	0.0178307	SMG1i	ENSG00000099889.14	ARVCF	protein_coding	protein_coding	ARVCF-204	5	FALSE	TRUE	FALSE
75982	ENST00000480792.1	13.857	0.11658	0.567459	0.769367	0.852398	SMG1i	ENSG00000099889.14	ARVCF	protein_coding	protein_coding_CDS_not_defined	ARVCF-208	3	FALSE	FALSE	FALSE
75983	ENST00000473551.5	169.158	-0.194395	0.203056	0.321583	0.481872	SMG1i	ENSG00000099889.14	ARVCF	protein_coding	retained_intron	ARVCF-207	2	FALSE	FALSE	FALSE
75984	ENST00000487793.5	107.718	1.27401	0.308416	9.92126e-06	7.16584e-05	SMG1i	ENSG00000099889.14	ARVCF	protein_coding	protein_coding_CDS_not_defined	ARVCF-209	2	FALSE	FALSE	FALSE
75985	ENST00000462319.1	23.9223	0.357141	0.761097	0.285572	0.44333	SMG1i	ENSG00000099889.14	ARVCF	protein_coding	protein_coding_CDS_not_defined	ARVCF-205	3	FALSE	FALSE	FALSE
75986	ENST00000420290.6	99.4141	-0.139465	0.691617	0.647149	0.764133	SMG1i	ENSG00000183597.16	TANGO2	protein_coding	protein_coding	TANGO2-207	2	FALSE	TRUE	FALSE
75987	ENST00000432883.5	177.545	1.34337	4.57431	2.16542e-05	0.000145907	SMG1i	ENSG00000183597.16	TANGO2	protein_coding	protein_coding	TANGO2-210	2	FALSE	TRUE	FALSE
75988	ENST00000447208.6	25.7977	-0.898966	0.674433	0.0529369	0.123388	SMG1i	ENSG00000183597.16	TANGO2	protein_coding	protein_coding	TANGO2-214	3	FALSE	TRUE	FALSE
75989	ENST00000398042.6	126.748	0.177208	0.56362	0.642503	0.760555	SMG1i	ENSG00000183597.16	TANGO2	protein_coding	protein_coding	TANGO2-202	2	FALSE	TRUE	FALSE
75990	ENST00000399807.7	325.979	0.936498	0.34076	0.00227928	0.00903831	SMG1i	ENSG00000183597.16	TANGO2	protein_coding	nonsense_mediated_decay	TANGO2-203	5	FALSE	FALSE	FALSE
75991	ENST00000450019.5	34.1984	2.75381	1.04681	0.000259906	0.00137178	SMG1i	ENSG00000183597.16	TANGO2	protein_coding	nonsense_mediated_decay	TANGO2-215	5	FALSE	FALSE	FALSE
75992	ENST00000327374.9	533.985	0.871414	0.143883	7.11947e-10	9.62078e-09	SMG1i	ENSG00000183597.16	TANGO2	protein_coding	protein_coding	TANGO2-201	1	TRUE	TRUE	TRUE
75993	ENST00000479679.5	8.73977	3.46263	1.67658	0.00146411	0.00617401	SMG1i	ENSG00000183597.16	TANGO2	protein_coding	protein_coding_CDS_not_defined	TANGO2-222	2	FALSE	FALSE	FALSE
75994	ENST00000401833.5	13.7804	-0.247747	0.778395	0.334495	0.494925	SMG1i	ENSG00000183597.16	TANGO2	protein_coding	protein_coding	TANGO2-204	5	FALSE	TRUE	FALSE
75995	ENST00000462579.5	14.5541	0.0840275	0.501969	0.831038	0.894812	SMG1i	ENSG00000183597.16	TANGO2	protein_coding	retained_intron	TANGO2-218	4	FALSE	FALSE	FALSE
75996	ENST00000444651.5	17.8319	0.018393	0.534381	0.963435	0.978577	SMG1i	ENSG00000183597.16	TANGO2	protein_coding	nonsense_mediated_decay	TANGO2-213	3	FALSE	FALSE	FALSE
75997	ENST00000484373.5	26.6352	0.649297	0.451674	0.086523	0.18164	SMG1i	ENSG00000183597.16	TANGO2	protein_coding	retained_intron	TANGO2-223	4	FALSE	FALSE	FALSE
75998	ENST00000476940.1	8.40566	6.04461	2.9166	0.000234422	0.00125204	SMG1i	ENSG00000183597.16	TANGO2	protein_coding	protein_coding_CDS_not_defined	TANGO2-221	5	FALSE	FALSE	FALSE
75999	ENST00000704820.1	42.0599	-0.184128	0.668783	0.588882	0.719274	SMG1i	ENSG00000128191.17	DGCR8	protein_coding	protein_coding	DGCR8-210	NA	FALSE	TRUE	FALSE
76000	ENST00000351989.8	5443.59	0.286373	0.0647188	8.59068e-06	6.28142e-05	SMG1i	ENSG00000128191.17	DGCR8	protein_coding	protein_coding	DGCR8-201	1	TRUE	TRUE	TRUE
76001	ENST00000704821.1	413.597	1.39953	0.436961	0.000205731	0.00111463	SMG1i	ENSG00000128191.17	DGCR8	protein_coding	protein_coding	DGCR8-211	NA	FALSE	TRUE	FALSE
76002	ENST00000407755.2	99.282	-0.552617	0.61522	0.176868	0.313022	SMG1i	ENSG00000128191.17	DGCR8	protein_coding	protein_coding	DGCR8-202	1	FALSE	TRUE	FALSE
76003	ENST00000495826.5	506.095	-0.505514	0.192419	0.00640928	0.0217531	SMG1i	ENSG00000128191.17	DGCR8	protein_coding	retained_intron	DGCR8-208	1	FALSE	FALSE	FALSE
76004	ENST00000498171.5	956.22	-0.079893	0.0994601	0.41776	0.575052	SMG1i	ENSG00000128191.17	DGCR8	protein_coding	retained_intron	DGCR8-209	1	FALSE	FALSE	FALSE
76005	ENST00000491892.1	77.2072	-0.287629	0.2733	0.262224	0.417375	SMG1i	ENSG00000128191.17	DGCR8	protein_coding	retained_intron	DGCR8-206	2	FALSE	FALSE	FALSE
76006	ENST00000495351.1	28.2283	0.116506	0.375931	0.727854	0.822982	SMG1i	ENSG00000128191.17	DGCR8	protein_coding	retained_intron	DGCR8-207	4	FALSE	FALSE	FALSE
76007	ENST00000485802.1	17.4253	0.0636536	0.620376	0.866217	0.917875	SMG1i	ENSG00000128191.17	DGCR8	protein_coding	retained_intron	DGCR8-205	5	FALSE	FALSE	FALSE
76008	ENST00000475941.1	326.371	-0.0673219	0.192687	0.714857	0.813633	SMG1i	ENSG00000128191.17	DGCR8	protein_coding	retained_intron	DGCR8-204	2	FALSE	FALSE	FALSE
76009	ENST00000252136.12	650.685	0.394878	0.180616	0.0248044	0.0669488	SMG1i	ENSG00000099899.16	TRMT2A	protein_coding	protein_coding	TRMT2A-201	1	TRUE	TRUE	TRUE
76010	ENST00000464535.2	388.041	-0.721245	0.26335	0.00340505	0.012729	SMG1i	ENSG00000099899.16	TRMT2A	protein_coding	retained_intron	TRMT2A-210	2	FALSE	FALSE	FALSE
76011	ENST00000480339.1	30.842	-0.205733	0.515491	0.600748	0.728531	SMG1i	ENSG00000099899.16	TRMT2A	protein_coding	retained_intron	TRMT2A-211	2	FALSE	FALSE	FALSE
76012	ENST00000404751.7	179.559	0.0100967	0.800802	0.878909	0.926156	SMG1i	ENSG00000099899.16	TRMT2A	protein_coding	protein_coding	TRMT2A-203	2	FALSE	TRUE	FALSE
76013	ENST00000487668.5	41.0736	-0.264829	0.560921	0.498731	0.645973	SMG1i	ENSG00000099899.16	TRMT2A	protein_coding	retained_intron	TRMT2A-214	5	FALSE	FALSE	FALSE
76014	ENST00000439169.2	85.873	0.202615	0.785791	0.320077	0.480357	SMG1i	ENSG00000099899.16	TRMT2A	protein_coding	protein_coding	TRMT2A-204	5	FALSE	TRUE	FALSE
76015	ENST00000487378.1	17.1451	0.102719	0.489975	0.792399	0.868051	SMG1i	ENSG00000099899.16	TRMT2A	protein_coding	retained_intron	TRMT2A-213	2	FALSE	FALSE	FALSE
76016	ENST00000494820.5	17.2282	-7.71818	2.96489	3.42199e-06	2.70289e-05	SMG1i	ENSG00000099899.16	TRMT2A	protein_coding	retained_intron	TRMT2A-218	5	FALSE	FALSE	FALSE
76017	ENST00000488335.1	21.2231	0.504618	0.811222	0.190099	0.330026	SMG1i	ENSG00000099899.16	TRMT2A	protein_coding	retained_intron	TRMT2A-215	3	FALSE	FALSE	FALSE
76018	ENST00000435265.5	95.8961	1.95612	0.43492	7.51858e-07	6.66712e-06	SMG1i	ENSG00000099901.17	RANBP1	protein_coding	nonsense_mediated_decay	RANBP1-210	2	FALSE	FALSE	FALSE
76019	ENST00000430524.6	14.9127	-1.07552	1.71964	0.0125882	0.0382562	SMG1i	ENSG00000099901.17	RANBP1	protein_coding	protein_coding	RANBP1-208	3	TRUE	TRUE	FALSE
76020	ENST00000402752.5	2613.76	-0.652073	0.122632	6.76063e-08	7.07389e-07	SMG1i	ENSG00000099901.17	RANBP1	protein_coding	protein_coding	RANBP1-202	1	FALSE	TRUE	FALSE
76021	ENST00000488484.1	79.0006	1.52986	0.380183	1.0805e-05	7.75197e-05	SMG1i	ENSG00000099901.17	RANBP1	protein_coding	retained_intron	RANBP1-214	2	FALSE	FALSE	FALSE
76022	ENST00000331821.7	4206.29	-0.629826	0.0499025	1.16395e-36	1.02101e-34	SMG1i	ENSG00000099901.17	RANBP1	protein_coding	protein_coding	RANBP1-201	1	FALSE	TRUE	TRUE
76023	ENST00000411892.5	21.1315	0.359605	0.533855	0.369049	0.528904	SMG1i	ENSG00000099901.17	RANBP1	protein_coding	protein_coding	RANBP1-203	2	FALSE	FALSE	FALSE
76024	ENST00000423859.5	58.2624	-0.140799	0.435805	0.694151	0.798771	SMG1i	ENSG00000099901.17	RANBP1	protein_coding	protein_coding	RANBP1-207	3	FALSE	FALSE	FALSE
76025	ENST00000418705.2	89.7022	0.257165	0.413785	0.463729	0.615593	SMG1i	ENSG00000099901.17	RANBP1	protein_coding	protein_coding	RANBP1-205	3	FALSE	FALSE	FALSE
76026	ENST00000448394.2	400.113	0.411661	0.401787	0.225786	0.374347	SMG1i	ENSG00000099901.17	RANBP1	protein_coding	protein_coding_CDS_not_defined	RANBP1-211	2	FALSE	FALSE	FALSE
76027	ENST00000486575.1	293.171	-0.086594	0.15216	0.560616	0.696745	SMG1i	ENSG00000099901.17	RANBP1	protein_coding	retained_intron	RANBP1-213	2	FALSE	FALSE	FALSE
76028	ENST00000436518.5	34.8623	-0.23219	0.443899	0.525945	0.668469	SMG1i	ENSG00000099904.16	ZDHHC8	protein_coding	protein_coding	ZDHHC8-204	4	FALSE	FALSE	FALSE
76029	ENST00000334554.12	26.1372	-0.844834	1.10174	0.0406171	0.0996915	SMG1i	ENSG00000099904.16	ZDHHC8	protein_coding	protein_coding	ZDHHC8-202	1	TRUE	TRUE	TRUE
76030	ENST00000320602.11	494.409	-0.466665	0.167578	0.00429628	0.015505	SMG1i	ENSG00000099904.16	ZDHHC8	protein_coding	protein_coding	ZDHHC8-201	5	FALSE	TRUE	FALSE
76031	ENST00000469212.5	29.6384	0.256711	0.501113	0.510026	0.655363	SMG1i	ENSG00000099904.16	ZDHHC8	protein_coding	retained_intron	ZDHHC8-206	3	FALSE	FALSE	FALSE
76032	ENST00000472497.1	35.2305	-0.535375	0.552195	0.191818	0.332347	SMG1i	ENSG00000099904.16	ZDHHC8	protein_coding	retained_intron	ZDHHC8-207	2	FALSE	FALSE	FALSE
76033	ENST00000439765.4	45.3026	0.290198	0.341339	0.347733	0.508122	SMG1i	ENSG00000234409.7	CCDC188	protein_coding	protein_coding	CCDC188-201	5	TRUE	TRUE	TRUE
76034	ENST00000444532.2	13.4479	0.203511	0.539237	0.612697	0.737676	SMG1i	ENSG00000234409.7	CCDC188	protein_coding	retained_intron	CCDC188-202	3	FALSE	FALSE	FALSE
76035	ENST00000043402.8	150.997	-0.641191	0.211421	0.00163793	0.00680473	SMG1i	ENSG00000040608.14	RTN4R	protein_coding	protein_coding	RTN4R-201	1	TRUE	TRUE	TRUE
76036	ENST00000425986.1	14.8645	-0.0903602	0.798864	0.480479	0.630356	SMG1i	ENSG00000040608.14	RTN4R	protein_coding	protein_coding	RTN4R-203	2	FALSE	FALSE	FALSE
76037	ENST00000248879.8	761.503	-0.438784	0.167024	0.0069895	0.0234018	SMG1i	ENSG00000128185.10	DGCR6L	protein_coding	protein_coding	DGCR6L-201	1	TRUE	TRUE	TRUE
76038	ENST00000443409.1	147.328	0.251435	0.273282	0.325442	0.486017	SMG1i	ENSG00000128185.10	DGCR6L	protein_coding	nonsense_mediated_decay	DGCR6L-203	1	FALSE	FALSE	FALSE
76039	ENST00000608275.1	18.1992	-0.216163	0.437632	0.555082	0.692281	SMG1i	ENSG00000273343.1	ENSG00000273343	lncRNA	lncRNA	ENST00000608275	NA	TRUE	TRUE	FALSE
76040	ENST00000458154.1	46.3865	0.690992	0.340299	0.0252582	0.0679159	SMG1i	ENSG00000235578.1	ENSG00000235578	lncRNA	lncRNA	ENST00000458154	5	TRUE	TRUE	FALSE
76041	ENST00000667786.1	936.378	-0.510997	0.103658	6.51356e-07	5.8487e-06	SMG1i	ENSG00000287446.1	ENSG00000287446	lncRNA	lncRNA	ENST00000667786	NA	TRUE	TRUE	FALSE
76042	ENST00000486536.6	1033.39	-0.283235	0.107256	0.00771617	0.0254215	SMG1i	ENSG00000290950.1	ENSG00000290950	lncRNA	lncRNA	ENST00000486536	2	TRUE	TRUE	FALSE
76043	ENST00000403682.7	139.801	-0.476295	0.289733	0.075614	0.163456	SMG1i	ENSG00000185252.19	ZNF74	protein_coding	protein_coding	ZNF74-203	1	FALSE	TRUE	FALSE
76044	ENST00000400451.7	961.603	-0.407275	0.096794	2.26942e-05	0.000152074	SMG1i	ENSG00000185252.19	ZNF74	protein_coding	protein_coding	ZNF74-202	1	TRUE	TRUE	TRUE
76045	ENST00000493734.5	158.704	-0.491406	0.264716	0.0475409	0.113249	SMG1i	ENSG00000185252.19	ZNF74	protein_coding	retained_intron	ZNF74-208	2	FALSE	FALSE	FALSE
76046	ENST00000437275.5	55.8536	0.652014	0.59262	0.12359	0.239208	SMG1i	ENSG00000185252.19	ZNF74	protein_coding	nonsense_mediated_decay	ZNF74-206	1	FALSE	FALSE	FALSE
76047	ENST00000476678.1	157.328	-0.368358	0.256263	0.126472	0.24344	SMG1i	ENSG00000185252.19	ZNF74	protein_coding	retained_intron	ZNF74-207	2	FALSE	FALSE	FALSE
76048	ENST00000622235.5	19.6967	0.375269	0.809209	0.219024	0.366135	SMG1i	ENSG00000244486.9	SCARF2	protein_coding	protein_coding	SCARF2-202	1	TRUE	TRUE	TRUE
76049	ENST00000328879.9	602.755	-0.261575	0.107935	0.0140405	0.0418587	SMG1i	ENSG00000099910.17	KLHL22	protein_coding	protein_coding	KLHL22-201	1	TRUE	TRUE	TRUE
76050	ENST00000487090.1	29.943	1.71026	0.502776	0.000109372	0.000632937	SMG1i	ENSG00000099910.17	KLHL22	protein_coding	protein_coding_CDS_not_defined	KLHL22-210	3	FALSE	FALSE	FALSE
76051	ENST00000423364.1	19.0557	-0.194912	0.419878	0.585674	0.716618	SMG1i	ENSG00000099910.17	KLHL22	protein_coding	protein_coding	KLHL22-202	3	FALSE	FALSE	FALSE
76052	ENST00000436075.1	14.9653	-0.299066	0.547228	0.45696	0.609548	SMG1i	ENSG00000236670.1	KRT18P5	processed_pseudogene	processed_pseudogene	KRT18P5-201	NA	TRUE	TRUE	FALSE
76053	ENST00000444094.5	6.05835	0.389181	0.873872	0.119629	0.233386	SMG1i	ENSG00000099917.17	MED15	protein_coding	nonsense_mediated_decay	MED15-215	4	FALSE	FALSE	FALSE
76054	ENST00000486656.5	9.3806	0.97823	0.765757	0.0532326	0.123917	SMG1i	ENSG00000099917.17	MED15	protein_coding	retained_intron	MED15-227	4	FALSE	FALSE	FALSE
76055	ENST00000414658.5	19.9985	0.128399	0.429741	0.725649	0.821389	SMG1i	ENSG00000099917.17	MED15	protein_coding	protein_coding	MED15-205	3	FALSE	FALSE	FALSE
76056	ENST00000433831.5	192.972	3.0827	0.512647	4.41289e-11	6.86009e-10	SMG1i	ENSG00000099917.17	MED15	protein_coding	nonsense_mediated_decay	MED15-211	5	FALSE	FALSE	FALSE
76057	ENST00000292733.11	1329.73	0.553271	0.336635	0.0639108	0.14322	SMG1i	ENSG00000099917.17	MED15	protein_coding	protein_coding	MED15-202	1	FALSE	TRUE	TRUE
76058	ENST00000263205.11	1204.21	0.432125	0.213099	0.0331981	0.084636	SMG1i	ENSG00000099917.17	MED15	protein_coding	protein_coding	MED15-201	1	TRUE	TRUE	FALSE
76059	ENST00000406969.5	64.6997	0.270752	0.779031	0.300341	0.459333	SMG1i	ENSG00000099917.17	MED15	protein_coding	protein_coding	MED15-204	1	FALSE	TRUE	FALSE
76060	ENST00000382974.6	279.947	-0.0621079	0.44593	0.864425	0.916832	SMG1i	ENSG00000099917.17	MED15	protein_coding	protein_coding	MED15-203	1	FALSE	TRUE	FALSE
76061	ENST00000478831.5	48.123	0.391078	0.332006	0.195812	0.337456	SMG1i	ENSG00000099917.17	MED15	protein_coding	protein_coding_CDS_not_defined	MED15-226	4	FALSE	FALSE	FALSE
76062	ENST00000489651.5	253.934	0.689752	0.290107	0.010174	0.032059	SMG1i	ENSG00000099917.17	MED15	protein_coding	retained_intron	MED15-229	1	FALSE	FALSE	FALSE
76063	ENST00000473244.5	194.251	0.212135	0.253218	0.380534	0.54009	SMG1i	ENSG00000099917.17	MED15	protein_coding	retained_intron	MED15-222	1	FALSE	FALSE	FALSE
76064	ENST00000493216.1	166.176	0.505283	0.202994	0.00991909	0.0313873	SMG1i	ENSG00000099917.17	MED15	protein_coding	retained_intron	MED15-231	2	FALSE	FALSE	FALSE
76065	ENST00000452055.6	38.8301	-0.633082	0.581253	0.131897	0.251239	SMG1i	ENSG00000291085.1	TMEM191A	lncRNA	retained_intron	TMEM191A-210	2	FALSE	FALSE	FALSE
76066	ENST00000255882.11	10578.7	0.313424	0.0624254	4.93937e-07	4.53273e-06	SMG1i	ENSG00000241973.11	PI4KA	protein_coding	protein_coding	PI4KA-201	1	TRUE	TRUE	TRUE
76067	ENST00000492581.5	589.929	-0.521872	0.104948	4.98053e-07	4.56687e-06	SMG1i	ENSG00000241973.11	PI4KA	protein_coding	retained_intron	PI4KA-217	2	FALSE	FALSE	FALSE
76068	ENST00000477245.5	829.483	0.561478	0.232138	0.0110232	0.0342656	SMG1i	ENSG00000241973.11	PI4KA	protein_coding	retained_intron	PI4KA-209	1	FALSE	FALSE	FALSE
76069	ENST00000466772.5	99.0191	1.03166	1.47387	0.0129811	0.0392247	SMG1i	ENSG00000241973.11	PI4KA	protein_coding	retained_intron	PI4KA-207	2	FALSE	FALSE	FALSE
76070	ENST00000485123.1	12.4714	0.761512	0.818537	0.0996769	0.20294	SMG1i	ENSG00000241973.11	PI4KA	protein_coding	retained_intron	PI4KA-213	3	FALSE	FALSE	FALSE
76071	ENST00000477368.5	21.0165	-0.736058	0.472695	0.0601852	0.136476	SMG1i	ENSG00000241973.11	PI4KA	protein_coding	protein_coding_CDS_not_defined	PI4KA-210	4	FALSE	FALSE	FALSE
76072	ENST00000475414.1	9.69539	0.210645	0.823879	0.0928468	0.191909	SMG1i	ENSG00000241973.11	PI4KA	protein_coding	retained_intron	PI4KA-208	5	FALSE	FALSE	FALSE
76073	ENST00000484220.1	8.5469	-0.477447	0.968586	0.0317979	0.0817522	SMG1i	ENSG00000241973.11	PI4KA	protein_coding	retained_intron	PI4KA-212	3	FALSE	FALSE	FALSE
76074	ENST00000215730.12	1936.9	-0.529528	0.111018	1.40089e-06	1.18996e-05	SMG1i	ENSG00000099940.12	SNAP29	protein_coding	protein_coding	SNAP29-201	1	TRUE	TRUE	TRUE
76075	ENST00000439214.1	184.501	-0.484794	0.354153	0.122051	0.236928	SMG1i	ENSG00000099940.12	SNAP29	protein_coding	protein_coding	SNAP29-202	3	FALSE	FALSE	FALSE
76076	ENST00000354336.8	9724.37	-0.354309	0.0350439	4.80693e-24	2.21064e-22	SMG1i	ENSG00000099942.13	CRKL	protein_coding	protein_coding	CRKL-201	1	TRUE	TRUE	TRUE
76077	ENST00000411769.1	15.9103	0.412552	0.824655	0.192626	0.333263	SMG1i	ENSG00000099942.13	CRKL	protein_coding	nonsense_mediated_decay	CRKL-202	1	FALSE	FALSE	FALSE
76078	ENST00000399163.6	19.7832	0.695312	1.01572	0.0642405	0.143812	SMG1i	ENSG00000183773.16	AIFM3	protein_coding	protein_coding	AIFM3-201	1	FALSE	TRUE	FALSE
76079	ENST00000479606.5	14.7864	-4.46812	1.57034	0.000130739	0.000742395	SMG1i	ENSG00000285314.1	ENSG00000285314	lncRNA	lncRNA	ENST00000479606	2	TRUE	TRUE	FALSE
76080	ENST00000610278.2	18.8251	-0.443935	0.50388	0.264044	0.419438	SMG1i	ENSG00000272829.2	ENSG00000272829	lncRNA	lncRNA	ENST00000610278	NA	TRUE	TRUE	FALSE
76081	ENST00000414985.5	60.4095	0.804273	0.531211	0.0521667	0.121882	SMG1i	ENSG00000099949.22	LZTR1	protein_coding	nonsense_mediated_decay	LZTR1-201	5	FALSE	FALSE	FALSE
76082	ENST00000700578.1	50.0591	0.19402	0.830808	0.00132603	0.0056674	SMG1i	ENSG00000099949.22	LZTR1	protein_coding	protein_coding	LZTR1-223	NA	FALSE	TRUE	FALSE
76083	ENST00000493460.2	38.1368	1.05586	0.384136	0.00216663	0.00864569	SMG1i	ENSG00000099949.22	LZTR1	protein_coding	retained_intron	LZTR1-212	3	FALSE	FALSE	FALSE
76084	ENST00000646124.2	1748.47	0.217294	0.127508	0.0835866	0.176761	SMG1i	ENSG00000099949.22	LZTR1	protein_coding	protein_coding	LZTR1-221	NA	TRUE	TRUE	TRUE
76085	ENST00000646506.1	669.777	0.306609	0.252005	0.197448	0.339642	SMG1i	ENSG00000099949.22	LZTR1	protein_coding	retained_intron	LZTR1-222	NA	FALSE	FALSE	FALSE
76086	ENST00000643578.1	41.5929	0.156682	0.485699	0.682672	0.790732	SMG1i	ENSG00000099949.22	LZTR1	protein_coding	retained_intron	LZTR1-217	NA	FALSE	FALSE	FALSE
76087	ENST00000495142.6	40.1523	-0.494366	0.435624	0.178741	0.315613	SMG1i	ENSG00000099949.22	LZTR1	protein_coding	retained_intron	LZTR1-213	3	FALSE	FALSE	FALSE
76088	ENST00000461510.1	19.645	0.0495651	0.443769	0.894648	0.936419	SMG1i	ENSG00000099949.22	LZTR1	protein_coding	retained_intron	LZTR1-207	2	FALSE	FALSE	FALSE
76089	ENST00000643710.1	9.20561	-0.0631635	0.810995	0.123186	0.238592	SMG1i	ENSG00000099949.22	LZTR1	protein_coding	protein_coding_CDS_not_defined	LZTR1-218	NA	FALSE	FALSE	FALSE
76090	ENST00000415817.2	21.3814	2.7351	2.72784	0.00178192	0.00730716	SMG1i	ENSG00000099949.22	LZTR1	protein_coding	nonsense_mediated_decay	LZTR1-203	3	FALSE	FALSE	FALSE
76091	ENST00000463909.1	198.739	-0.371106	0.179462	0.0334348	0.0851047	SMG1i	ENSG00000099949.22	LZTR1	protein_coding	retained_intron	LZTR1-208	1	FALSE	FALSE	FALSE
76092	ENST00000498649.1	99.9357	0.637219	0.493925	0.103105	0.208186	SMG1i	ENSG00000099949.22	LZTR1	protein_coding	retained_intron	LZTR1-215	3	FALSE	FALSE	FALSE
76093	ENST00000498406.1	96.1125	-0.590747	0.559658	0.145847	0.270728	SMG1i	ENSG00000184436.12	THAP7	protein_coding	retained_intron	THAP7-208	2	FALSE	FALSE	FALSE
76094	ENST00000471073.1	444.042	0.0621218	0.183349	0.729612	0.824185	SMG1i	ENSG00000184436.12	THAP7	protein_coding	retained_intron	THAP7-204	2	FALSE	FALSE	FALSE
76095	ENST00000399133.2	573.881	-0.454894	0.11991	0.000120783	0.00069196	SMG1i	ENSG00000184436.12	THAP7	protein_coding	protein_coding	THAP7-202	2	FALSE	TRUE	TRUE
76096	ENST00000476667.5	149.479	0.163847	0.213399	0.428211	0.584442	SMG1i	ENSG00000184436.12	THAP7	protein_coding	retained_intron	THAP7-206	5	FALSE	FALSE	FALSE
76097	ENST00000471723.1	48.2987	0.12653	0.755839	0.573101	0.706698	SMG1i	ENSG00000184436.12	THAP7	protein_coding	retained_intron	THAP7-205	3	FALSE	FALSE	FALSE
76098	ENST00000436079.1	12.1982	-0.589355	0.83914	0.151612	0.278884	SMG1i	ENSG00000230513.4	THAP7-AS1	lncRNA	lncRNA	THAP7-AS1-202	2	TRUE	TRUE	FALSE
76099	ENST00000429962.2	26.0918	-0.768988	0.429004	0.0368016	0.0919565	SMG1i	ENSG00000230513.4	THAP7-AS1	lncRNA	lncRNA	THAP7-AS1-201	1	FALSE	FALSE	FALSE
76100	ENST00000690091.2	44.7315	-0.5428	0.407883	0.120978	0.235374	SMG1i	ENSG00000230513.4	THAP7-AS1	lncRNA	lncRNA	THAP7-AS1-204	NA	FALSE	FALSE	FALSE
76101	ENST00000452284.1	10.455	-0.0229414	0.67161	0.943883	0.966901	SMG1i	ENSG00000230513.4	THAP7-AS1	lncRNA	lncRNA	THAP7-AS1-203	2	FALSE	TRUE	FALSE
76102	ENST00000442739.1	34.5472	-0.355795	0.355021	0.263153	0.418416	SMG1i	ENSG00000284060.1	ENSG00000284060	transcribed_unprocessed_pseudogene	transcribed_unprocessed_pseudogene	ENST00000442739	NA	TRUE	TRUE	FALSE
76103	ENST00000422086.5	106.882	0.294989	0.37285	0.368161	0.528148	SMG1i	ENSG00000284130.2	TUBA3FP	protein_coding	protein_coding	TUBA3FP-202	1	TRUE	TRUE	TRUE
76104	ENST00000292748.7	86.5296	0.800186	0.289044	0.00299808	0.0114256	SMG1i	ENSG00000284130.2	TUBA3FP	protein_coding	protein_coding	TUBA3FP-201	5	FALSE	TRUE	TRUE
76105	ENST00000706202.1	69.859	0.126841	0.762297	0.556569	0.693427	SMG1i	ENSG00000291240.1	ENSG00000291240	protein_coding	nonsense_mediated_decay	ENST00000706202	NA	TRUE	TRUE	TRUE
76106	ENST00000382932.3	350.198	0.136667	0.788964	0.449954	0.603472	SMG1i	ENSG00000099960.13	SLC7A4	protein_coding	protein_coding	SLC7A4-201	1	TRUE	TRUE	TRUE
76107	ENST00000497328.5	18.0356	-0.129731	0.802576	0.308006	0.467522	SMG1i	ENSG00000187905.11	LRRC74B	protein_coding	retained_intron	LRRC74B-204	2	FALSE	FALSE	FALSE
76108	ENST00000473769.1	8.457	0.0678089	0.810914	0.146737	0.27196	SMG1i	ENSG00000187905.11	LRRC74B	protein_coding	retained_intron	LRRC74B-203	5	FALSE	FALSE	FALSE
76109	ENST00000624908.1	10.3002	-0.0303281	0.545399	0.937436	0.963078	SMG1i	ENSG00000291044.1	ENSG00000291044	lncRNA	retained_intron	ENST00000624908	NA	FALSE	FALSE	FALSE
76110	ENST00000451257.5	23.5109	0.380637	0.59072	0.352494	0.512725	SMG1i	ENSG00000215498.9	FAM230B	lncRNA	lncRNA	FAM230B-208	5	TRUE	TRUE	FALSE
76111	ENST00000417463.1	18.3763	1.2398	0.639084	0.0116899	0.0359619	SMG1i	ENSG00000234503.1	ENSG00000234503	lncRNA	lncRNA	ENST00000417463	5	TRUE	TRUE	FALSE
76112	ENST00000447720.5	13.0567	0.0246592	0.691224	0.979089	0.987861	SMG1i	ENSG00000206142.9	FAM230H	lncRNA	lncRNA	FAM230H-206	5	TRUE	TRUE	FALSE
76113	ENST00000436681.5	46.9256	0.522401	0.406495	0.136297	0.257284	SMG1i	ENSG00000206142.9	FAM230H	lncRNA	lncRNA	FAM230H-205	5	FALSE	TRUE	FALSE
76114	ENST00000407464.7	1293.21	-0.477927	0.105821	5.17144e-06	3.95046e-05	SMG1i	ENSG00000169635.10	HIC2	protein_coding	protein_coding	HIC2-201	1	TRUE	TRUE	TRUE
76115	ENST00000415764.5	12.3121	-0.912373	1.18569	0.0396487	0.0977458	SMG1i	ENSG00000206140.12	TMEM191C	protein_coding	retained_intron	TMEM191C-202	5	FALSE	FALSE	FALSE
76116	ENST00000449424.5	16.9192	-0.672706	0.611766	0.125491	0.242055	SMG1i	ENSG00000206140.12	TMEM191C	protein_coding	retained_intron	TMEM191C-208	5	FALSE	FALSE	FALSE
76117	ENST00000486209.5	19.9554	-0.607697	0.453396	0.109457	0.218074	SMG1i	ENSG00000183506.17	PI4KAP2	transcribed_unitary_pseudogene	retained_intron	PI4KAP2-211	5	FALSE	TRUE	FALSE
76118	ENST00000477296.5	18.0552	0.38985	0.812147	0.210145	0.355178	SMG1i	ENSG00000183506.17	PI4KAP2	transcribed_unitary_pseudogene	retained_intron	PI4KAP2-208	2	FALSE	FALSE	FALSE
76119	ENST00000463608.5	16.904	0.564949	0.593898	0.186667	0.325629	SMG1i	ENSG00000183506.17	PI4KAP2	transcribed_unitary_pseudogene	retained_intron	PI4KAP2-204	5	FALSE	FALSE	FALSE
76120	ENST00000450651.5	245.768	3.09768	0.24814	8.24703e-37	7.2818e-35	SMG1i	ENSG00000183506.17	PI4KAP2	transcribed_unitary_pseudogene	processed_transcript	PI4KAP2-202	5	FALSE	TRUE	FALSE
76121	ENST00000360806.9	158.441	2.06399	0.312111	4.13803e-12	7.18609e-11	SMG1i	ENSG00000183506.17	PI4KAP2	transcribed_unitary_pseudogene	transcribed_unitary_pseudogene	PI4KAP2-201	NA	TRUE	TRUE	FALSE
76122	ENST00000480319.5	172.644	-0.595535	0.311076	0.0358889	0.0901742	SMG1i	ENSG00000183506.17	PI4KAP2	transcribed_unitary_pseudogene	retained_intron	PI4KAP2-210	2	FALSE	FALSE	FALSE
76123	ENST00000545681.2	96.8427	0.410093	0.411641	0.240663	0.392077	SMG1i	ENSG00000185651.16	UBE2L3	protein_coding	protein_coding	UBE2L3-204	2	FALSE	TRUE	FALSE
76124	ENST00000696046.1	349.849	0.170952	0.252759	0.474423	0.624994	SMG1i	ENSG00000185651.16	UBE2L3	protein_coding	nonsense_mediated_decay	UBE2L3-205	NA	FALSE	FALSE	FALSE
76125	ENST00000342192.9	5367.51	-0.505533	0.0942671	6.71041e-08	7.02682e-07	SMG1i	ENSG00000185651.16	UBE2L3	protein_coding	protein_coding	UBE2L3-201	1	TRUE	TRUE	TRUE
76126	ENST00000496722.1	152.616	1.7225	0.521909	9.73722e-05	0.000570047	SMG1i	ENSG00000185651.16	UBE2L3	protein_coding	retained_intron	UBE2L3-203	2	FALSE	FALSE	FALSE
76127	ENST00000464015.5	120.73	0.124636	0.243183	0.591473	0.721302	SMG1i	ENSG00000161179.14	YDJC	protein_coding	retained_intron	YDJC-204	1	FALSE	FALSE	FALSE
76128	ENST00000292778.11	251.035	0.294447	0.226513	0.173772	0.308935	SMG1i	ENSG00000161179.14	YDJC	protein_coding	protein_coding	YDJC-201	2	TRUE	TRUE	TRUE
76129	ENST00000468686.5	472.525	1.63658	0.257206	2.99273e-11	4.72906e-10	SMG1i	ENSG00000161179.14	YDJC	protein_coding	retained_intron	YDJC-205	1	FALSE	FALSE	FALSE
76130	ENST00000415762.6	276.8	0.940498	0.359903	0.00330606	0.0124224	SMG1i	ENSG00000161179.14	YDJC	protein_coding	nonsense_mediated_decay	YDJC-203	1	FALSE	FALSE	FALSE
76131	ENST00000473985.1	30.3354	1.43898	1.00016	0.0116037	0.0357488	SMG1i	ENSG00000161179.14	YDJC	protein_coding	retained_intron	YDJC-206	5	FALSE	FALSE	FALSE
76132	ENST00000292779.4	19.5978	-0.321368	0.543983	0.421447	0.578259	SMG1i	ENSG00000161180.11	CCDC116	protein_coding	protein_coding	CCDC116-201	1	TRUE	TRUE	TRUE
76133	ENST00000248958.5	299.323	-0.175661	0.146439	0.222823	0.370801	SMG1i	ENSG00000128228.5	SDF2L1	protein_coding	protein_coding	SDF2L1-201	1	TRUE	TRUE	TRUE
76134	ENST00000701182.1	36.0081	1.14796	0.420024	0.00193438	0.00783816	SMG1i	ENSG00000207751.4	ENSG00000207751	lncRNA	lncRNA	ENST00000701182	NA	FALSE	TRUE	FALSE
76135	ENST00000498589.1	41.6576	0.362239	0.33865	0.238579	0.389685	SMG1i	ENSG00000207751.4	ENSG00000207751	lncRNA	lncRNA	ENST00000498589	5	TRUE	TRUE	FALSE
76136	ENST00000641967.1	14.8716	-0.355655	0.549457	0.380445	0.540045	SMG1i	ENSG00000284630.1	ENSG00000284630	transcribed_unitary_pseudogene	transcribed_unitary_pseudogene	ENST00000641967	NA	TRUE	TRUE	FALSE
76137	ENST00000610143.1	30.5619	-0.200358	0.409281	0.566868	0.701796	SMG1i	ENSG00000272954.1	ENSG00000272954	lncRNA	lncRNA	ENST00000610143	NA	TRUE	TRUE	FALSE
76138	ENST00000680393.1	101.751	0.0449554	0.803183	0.763351	0.847985	SMG1i	ENSG00000100023.20	PPIL2	protein_coding	protein_coding	PPIL2-230	NA	FALSE	TRUE	TRUE
76139	ENST00000681956.1	241.656	-0.0781491	0.80822	0.470929	0.62205	SMG1i	ENSG00000100023.20	PPIL2	protein_coding	protein_coding	PPIL2-246	NA	FALSE	TRUE	TRUE
76140	ENST00000679580.1	60.8794	0.376528	0.5632	0.345758	0.506136	SMG1i	ENSG00000100023.20	PPIL2	protein_coding	nonsense_mediated_decay	PPIL2-218	NA	FALSE	FALSE	FALSE
76141	ENST00000681286.1	133.943	1.09853	0.594875	0.01369	0.040993	SMG1i	ENSG00000100023.20	PPIL2	protein_coding	retained_intron	PPIL2-239	NA	FALSE	FALSE	FALSE
76142	ENST00000679540.1	26.5734	0.0416369	0.800876	0.740682	0.831672	SMG1i	ENSG00000100023.20	PPIL2	protein_coding	protein_coding	PPIL2-216	NA	FALSE	TRUE	TRUE
76143	ENST00000680426.1	86.6679	-0.297466	0.560073	0.442445	0.59675	SMG1i	ENSG00000100023.20	PPIL2	protein_coding	retained_intron	PPIL2-231	NA	FALSE	FALSE	FALSE
76144	ENST00000496819.2	26.4268	-0.505659	1.00132	0.00463024	0.0165419	SMG1i	ENSG00000100023.20	PPIL2	protein_coding	retained_intron	PPIL2-210	1	FALSE	FALSE	FALSE
76145	ENST00000498109.2	9.48306	-0.125	0.804187	0.45056	0.603992	SMG1i	ENSG00000100023.20	PPIL2	protein_coding	retained_intron	PPIL2-211	2	FALSE	FALSE	FALSE
76146	ENST00000335025.12	72.4439	-0.485504	0.349678	0.120893	0.235247	SMG1i	ENSG00000100023.20	PPIL2	protein_coding	protein_coding	PPIL2-201	1	FALSE	TRUE	TRUE
76147	ENST00000398831.8	1232.95	-0.187881	0.0916542	0.0381713	0.0947324	SMG1i	ENSG00000100023.20	PPIL2	protein_coding	protein_coding	PPIL2-202	1	TRUE	TRUE	TRUE
76148	ENST00000417788.5	26.5926	-0.767533	1.08283	0.0409141	0.100263	SMG1i	ENSG00000100023.20	PPIL2	protein_coding	nonsense_mediated_decay	PPIL2-204	2	FALSE	FALSE	FALSE
76149	ENST00000679586.1	17.2971	0.553562	0.588308	0.193577	0.334464	SMG1i	ENSG00000100023.20	PPIL2	protein_coding	retained_intron	PPIL2-219	NA	FALSE	FALSE	FALSE
76150	ENST00000679857.1	111.485	0.460337	0.356216	0.146757	0.27198	SMG1i	ENSG00000100023.20	PPIL2	protein_coding	retained_intron	PPIL2-223	NA	FALSE	FALSE	FALSE
76151	ENST00000680962.1	189.947	1.02473	0.436337	0.00542979	0.018915	SMG1i	ENSG00000100023.20	PPIL2	protein_coding	nonsense_mediated_decay	PPIL2-236	NA	FALSE	FALSE	FALSE
76152	ENST00000484439.5	16.547	-2.51842	1.23762	0.00163494	0.00679372	SMG1i	ENSG00000100023.20	PPIL2	protein_coding	protein_coding_CDS_not_defined	PPIL2-208	5	FALSE	FALSE	FALSE
76153	ENST00000680109.1	12.6649	-1.02145	1.30825	0.0282167	0.0742397	SMG1i	ENSG00000100023.20	PPIL2	protein_coding	protein_coding	PPIL2-227	NA	FALSE	TRUE	FALSE
76154	ENST00000406385.1	26.3882	0.195139	0.683545	0.560973	0.697027	SMG1i	ENSG00000100023.20	PPIL2	protein_coding	protein_coding	PPIL2-203	1	FALSE	TRUE	TRUE
76155	ENST00000680022.1	10.6679	0.62236	0.82682	0.13811	0.259944	SMG1i	ENSG00000100023.20	PPIL2	protein_coding	retained_intron	PPIL2-224	NA	FALSE	FALSE	FALSE
76156	ENST00000681137.1	23.3426	-0.0384781	0.466544	0.918029	0.951357	SMG1i	ENSG00000100023.20	PPIL2	protein_coding	nonsense_mediated_decay	PPIL2-238	NA	FALSE	FALSE	FALSE
76157	ENST00000446951.1	60.5042	-0.0829838	0.799772	0.442857	0.597035	SMG1i	ENSG00000100023.20	PPIL2	protein_coding	protein_coding_CDS_not_defined	PPIL2-205	1	FALSE	FALSE	FALSE
76158	ENST00000679564.1	214.019	0.068285	0.207643	0.736273	0.828448	SMG1i	ENSG00000100023.20	PPIL2	protein_coding	retained_intron	PPIL2-217	NA	FALSE	FALSE	FALSE
76159	ENST00000680113.1	329.962	0.0102977	0.199842	0.960173	0.976825	SMG1i	ENSG00000100023.20	PPIL2	protein_coding	retained_intron	PPIL2-228	NA	FALSE	FALSE	FALSE
76160	ENST00000680573.1	82.07	-0.0635175	0.803563	0.618183	0.741933	SMG1i	ENSG00000100023.20	PPIL2	protein_coding	retained_intron	PPIL2-234	NA	FALSE	FALSE	FALSE
76161	ENST00000681027.1	106.197	-0.350797	0.469207	0.344749	0.505218	SMG1i	ENSG00000100023.20	PPIL2	protein_coding	retained_intron	PPIL2-237	NA	FALSE	FALSE	FALSE
76162	ENST00000339468.8	1275.6	-0.804289	0.0802225	6.32121e-24	2.87908e-22	SMG1i	ENSG00000100027.17	YPEL1	protein_coding	protein_coding	YPEL1-201	1	TRUE	TRUE	TRUE
76163	ENST00000477675.1	27.6354	0.771576	0.596602	0.0783972	0.168181	SMG1i	ENSG00000100027.17	YPEL1	protein_coding	retained_intron	YPEL1-203	2	FALSE	FALSE	FALSE
76164	ENST00000215832.11	6007.66	-0.244447	0.0565621	1.25724e-05	8.9065e-05	SMG1i	ENSG00000100030.15	MAPK1	protein_coding	protein_coding	MAPK1-201	1	TRUE	TRUE	TRUE
76165	ENST00000398822.7	131.023	-0.126183	0.428522	0.719293	0.817051	SMG1i	ENSG00000100030.15	MAPK1	protein_coding	protein_coding	MAPK1-202	1	FALSE	TRUE	TRUE
76166	ENST00000263212.10	1072.7	-0.594623	0.0893489	2.04966e-11	3.30631e-10	SMG1i	ENSG00000100034.14	PPM1F	protein_coding	protein_coding	PPM1F-201	1	TRUE	TRUE	TRUE
76167	ENST00000397495.8	11.7456	-1.46791	1.30293	0.0170055	0.0489966	SMG1i	ENSG00000100034.14	PPM1F	protein_coding	protein_coding	PPM1F-202	2	FALSE	TRUE	FALSE
76168	ENST00000458178.2	16.5045	-0.113109	0.454526	0.761119	0.846545	SMG1i	ENSG00000224086.6	PPM1F-AS1	lncRNA	lncRNA	PPM1F-AS1-201	1	TRUE	TRUE	FALSE
76169	ENST00000357179.10	1060.94	1.13625	0.152744	3.24838e-14	6.96614e-13	SMG1i	ENSG00000100038.20	TOP3B	protein_coding	protein_coding	TOP3B-201	1	TRUE	TRUE	TRUE
76170	ENST00000457179.5	318.378	2.40424	0.242046	2.68659e-24	1.25197e-22	SMG1i	ENSG00000100038.20	TOP3B	protein_coding	nonsense_mediated_decay	TOP3B-213	5	FALSE	FALSE	FALSE
76171	ENST00000398793.6	165.638	1.25449	0.513056	0.00273993	0.0105749	SMG1i	ENSG00000100038.20	TOP3B	protein_coding	protein_coding	TOP3B-202	1	FALSE	TRUE	TRUE
76172	ENST00000444502.5	420.359	-0.106477	0.18613	0.555238	0.69239	SMG1i	ENSG00000100038.20	TOP3B	protein_coding	nonsense_mediated_decay	TOP3B-210	2	FALSE	FALSE	FALSE
76173	ENST00000436282.1	198.089	2.54223	0.398982	9.80126e-12	1.63272e-10	SMG1i	ENSG00000100038.20	TOP3B	protein_coding	nonsense_mediated_decay	TOP3B-206	2	FALSE	FALSE	FALSE
76174	ENST00000470338.1	77.6385	1.65503	0.331114	1.06527e-07	1.08147e-06	SMG1i	ENSG00000100038.20	TOP3B	protein_coding	retained_intron	TOP3B-215	5	FALSE	FALSE	FALSE
76175	ENST00000430142.5	42.6415	1.22419	1.5672	0.0138764	0.0414625	SMG1i	ENSG00000100038.20	TOP3B	protein_coding	protein_coding	TOP3B-204	2	FALSE	FALSE	FALSE
76176	ENST00000456075.5	16.2033	4.13526	1.63002	0.000238174	0.00126897	SMG1i	ENSG00000100038.20	TOP3B	protein_coding	protein_coding	TOP3B-212	4	FALSE	FALSE	FALSE
76177	ENST00000449704.5	38.587	0.297191	0.586272	0.454487	0.607346	SMG1i	ENSG00000100038.20	TOP3B	protein_coding	protein_coding	TOP3B-211	3	FALSE	FALSE	FALSE
76178	ENST00000437103.1	20.6443	0.119554	0.606011	0.754697	0.841728	SMG1i	ENSG00000100038.20	TOP3B	protein_coding	protein_coding	TOP3B-207	4	FALSE	FALSE	FALSE
76179	ENST00000434517.1	18.1414	0.770912	0.575258	0.0777595	0.167111	SMG1i	ENSG00000100038.20	TOP3B	protein_coding	protein_coding	TOP3B-205	5	FALSE	FALSE	FALSE
76180	ENST00000420768.1	16.705	-0.355512	0.465539	0.350887	0.511156	SMG1i	ENSG00000228050.1	TOP3BP1	processed_pseudogene	processed_pseudogene	TOP3BP1-201	NA	TRUE	TRUE	FALSE
76181	ENST00000610778.1	110.123	-0.514163	0.333145	0.0870363	0.182518	SMG1i	ENSG00000274422.1	ENSG00000274422	lncRNA	lncRNA	ENST00000610778	NA	TRUE	TRUE	FALSE
76182	ENST00000652112.1	600.676	0.316859	0.109164	0.00336949	0.0126218	SMG1i	ENSG00000286129.1	ENSG00000286129	lncRNA	lncRNA	ENST00000652112	NA	TRUE	TRUE	FALSE
76183	ENST00000413293.1	551.49	0.0657906	0.122727	0.590117	0.72028	SMG1i	ENSG00000272779.1	BMS1P20	transcribed_unprocessed_pseudogene	transcribed_unprocessed_pseudogene	BMS1P20-201	NA	TRUE	TRUE	FALSE
76184	ENST00000626650.3	633.021	-0.923477	0.128484	2.97259e-13	5.78609e-12	SMG1i	ENSG00000275004.4	ZNF280B	protein_coding	protein_coding	ZNF280B-203	2	TRUE	TRUE	TRUE
76185	ENST00000613655.1	67.7709	0.259064	0.850915	0.191588	0.332045	SMG1i	ENSG00000275004.4	ZNF280B	protein_coding	protein_coding	ZNF280B-201	5	FALSE	TRUE	TRUE
76186	ENST00000405655.8	167.15	-0.286454	0.198585	0.135234	0.255904	SMG1i	ENSG00000185686.18	PRAME	protein_coding	protein_coding	PRAME-205	1	TRUE	TRUE	TRUE
76187	ENST00000398743.6	1357.23	-0.844004	0.152223	1.43778e-08	1.64341e-07	SMG1i	ENSG00000185686.18	PRAME	protein_coding	protein_coding	PRAME-202	1	FALSE	TRUE	TRUE
76188	ENST00000398741.5	807.983	-0.0506558	0.183633	0.770872	0.853538	SMG1i	ENSG00000185686.18	PRAME	protein_coding	protein_coding	PRAME-201	5	FALSE	TRUE	TRUE
76189	ENST00000543184.5	1086.13	-0.157305	0.0828229	0.0566419	0.130229	SMG1i	ENSG00000185686.18	PRAME	protein_coding	protein_coding	PRAME-214	1	FALSE	TRUE	TRUE
76190	ENST00000402697.5	729.733	-0.431553	0.393831	0.193621	0.334525	SMG1i	ENSG00000185686.18	PRAME	protein_coding	protein_coding	PRAME-203	5	FALSE	TRUE	TRUE
76191	ENST00000616239.1	14.2768	-1.08982	0.612073	0.0209421	0.0582275	SMG1i	ENSG00000275772.1	ENSG00000275772	processed_pseudogene	processed_pseudogene	ENST00000616239	NA	TRUE	TRUE	FALSE
76192	ENST00000615612.2	2133.06	-0.637934	0.0831289	1.07083e-14	2.40261e-13	SMG1i	ENSG00000128266.9	GNAZ	protein_coding	protein_coding	GNAZ-203	1	TRUE	TRUE	TRUE
76193	ENST00000479571.1	68.1712	0.670186	0.334872	0.0273794	0.0724596	SMG1i	ENSG00000128266.9	GNAZ	protein_coding	protein_coding_CDS_not_defined	GNAZ-201	1	FALSE	FALSE	FALSE
76194	ENST00000263116.8	804.856	0.216054	0.0936057	0.0199298	0.0558506	SMG1i	ENSG00000100228.14	RAB36	protein_coding	protein_coding	RAB36-201	1	TRUE	TRUE	TRUE
76195	ENST00000420895.1	10.0622	0.619487	0.787587	0.154894	0.283478	SMG1i	ENSG00000100228.14	RAB36	protein_coding	protein_coding	RAB36-203	3	FALSE	FALSE	FALSE
76196	ENST00000359540.7	1116.72	1.54789	0.225116	9.48088e-13	1.75669e-11	SMG1i	ENSG00000186716.21	BCR	protein_coding	protein_coding	BCR-202	1	FALSE	TRUE	FALSE
76197	ENST00000305877.13	10359.2	-0.885019	0.0374773	1.46734e-123	1.02747e-120	SMG1i	ENSG00000186716.21	BCR	protein_coding	protein_coding	BCR-201	1	TRUE	TRUE	TRUE
76198	ENST00000487968.5	9.5692	0.109195	0.513255	0.78432	0.862687	SMG1i	ENSG00000186716.21	BCR	protein_coding	retained_intron	BCR-215	2	FALSE	FALSE	FALSE
76199	ENST00000471452.1	13.7608	-0.145273	0.493014	0.707386	0.808081	SMG1i	ENSG00000186716.21	BCR	protein_coding	protein_coding_CDS_not_defined	BCR-209	3	FALSE	FALSE	FALSE
76200	ENST00000436990.2	360.143	1.42948	0.181894	9.14859e-16	2.25843e-14	SMG1i	ENSG00000186716.21	BCR	protein_coding	protein_coding_CDS_not_defined	BCR-205	2	FALSE	FALSE	FALSE
76201	ENST00000458056.2	38.8947	-0.495383	0.389351	0.145177	0.269783	SMG1i	ENSG00000186716.21	BCR	protein_coding	protein_coding_CDS_not_defined	BCR-206	5	FALSE	FALSE	FALSE
76202	ENST00000426721.2	76.5909	0.825481	0.340906	0.00751376	0.0248651	SMG1i	ENSG00000230701.2	FBXW4P1	processed_pseudogene	processed_pseudogene	FBXW4P1-201	NA	TRUE	TRUE	FALSE
76203	ENST00000692963.1	103.198	0.420655	0.871951	0.109778	0.218552	SMG1i	ENSG00000290920.1	ENSG00000290920	lncRNA	lncRNA	ENST00000692963	NA	FALSE	FALSE	FALSE
76204	ENST00000433168.6	93.8195	-0.762628	0.301414	0.00601103	0.0205977	SMG1i	ENSG00000290920.1	ENSG00000290920	lncRNA	lncRNA	ENST00000433168	2	TRUE	FALSE	FALSE
76205	ENST00000420968.5	10.0341	0.159504	0.750892	0.535867	0.67667	SMG1i	ENSG00000290920.1	ENSG00000290920	lncRNA	lncRNA	ENST00000420968	2	FALSE	TRUE	FALSE
76206	ENST00000418264.1	12.4702	-0.349665	0.609399	0.390948	0.550048	SMG1i	ENSG00000133519.14	ZDHHC8P1	transcribed_unprocessed_pseudogene	transcribed_unprocessed_pseudogene	ZDHHC8P1-201	NA	TRUE	TRUE	FALSE
76207	ENST00000608615.1	24.9886	0.195839	0.390982	0.56828	0.70296	SMG1i	ENSG00000272733.1	ENSG00000272733	lncRNA	lncRNA	ENST00000608615	3	TRUE	TRUE	FALSE
76208	ENST00000317749.9	21.6783	-0.158653	0.543879	0.682885	0.790863	SMG1i	ENSG00000189269.12	DRICH1	protein_coding	protein_coding	DRICH1-201	1	TRUE	TRUE	TRUE
76209	ENST00000614553.1	14.0041	0.768122	1.29164	0.00894539	0.0288042	SMG1i	ENSG00000189269.12	DRICH1	protein_coding	protein_coding	DRICH1-202	1	FALSE	TRUE	FALSE
76210	ENST00000390329.3	15.4301	0.0546487	0.440129	0.884114	0.929525	SMG1i	ENSG00000211683.3	ENSG00000211683	lncRNA	lncRNA	ENST00000390329	5	TRUE	TRUE	FALSE
76211	ENST00000430357.4	88.2484	0.840025	1.30386	0.0132074	0.0398	SMG1i	ENSG00000228315.12	GUSBP11	lncRNA	lncRNA	GUSBP11-204	3	FALSE	FALSE	FALSE
76212	ENST00000455485.5	69.966	0.061966	0.78317	0.703197	0.805247	SMG1i	ENSG00000228315.12	GUSBP11	lncRNA	lncRNA	GUSBP11-209	2	FALSE	FALSE	FALSE
76213	ENST00000451837.5	213.87	1.49963	0.665371	0.00238959	0.00941409	SMG1i	ENSG00000228315.12	GUSBP11	lncRNA	lncRNA	GUSBP11-207	1	FALSE	FALSE	FALSE
76214	ENST00000452737.5	29.3202	-0.0812497	0.561347	0.830563	0.894502	SMG1i	ENSG00000228315.12	GUSBP11	lncRNA	lncRNA	GUSBP11-208	1	FALSE	FALSE	FALSE
76215	ENST00000422506.5	117.089	0.518065	0.946251	0.0597819	0.135778	SMG1i	ENSG00000228315.12	GUSBP11	lncRNA	lncRNA	GUSBP11-202	2	FALSE	FALSE	FALSE
76216	ENST00000445682.2	708.725	1.30862	0.269536	2.60305e-07	2.49095e-06	SMG1i	ENSG00000228315.12	GUSBP11	lncRNA	lncRNA	GUSBP11-206	2	TRUE	FALSE	FALSE
76217	ENST00000423913.5	57.3578	2.51298	0.766364	4.92404e-05	0.000307876	SMG1i	ENSG00000228315.12	GUSBP11	lncRNA	lncRNA	GUSBP11-203	5	FALSE	FALSE	FALSE
76218	ENST00000421064.5	386.288	2.41499	0.179101	1.98819e-42	2.19016e-40	SMG1i	ENSG00000228315.12	GUSBP11	lncRNA	lncRNA	GUSBP11-201	1	FALSE	FALSE	FALSE
76219	ENST00000651432.1	495.645	-0.604026	0.225975	0.00499731	0.0176435	SMG1i	ENSG00000228315.12	GUSBP11	lncRNA	lncRNA	GUSBP11-210	NA	FALSE	TRUE	FALSE
76220	ENST00000430707.2	74.8654	-0.236584	0.339442	0.438207	0.593159	SMG1i	ENSG00000290958.1	ENSG00000290958	lncRNA	lncRNA	ENST00000430707	1	TRUE	TRUE	FALSE
76221	ENST00000417194.5	241.689	-0.315676	0.242303	0.169302	0.302849	SMG1i	ENSG00000291299.1	ENSG00000291299	lncRNA	lncRNA	ENST00000417194	1	TRUE	TRUE	FALSE
76222	ENST00000341976.5	443.278	-0.691317	0.12777	3.95428e-08	4.26439e-07	SMG1i	ENSG00000187792.5	ZNF70	protein_coding	protein_coding	ZNF70-201	1	TRUE	TRUE	TRUE
76223	ENST00000520222.1	227.267	-0.664212	0.179126	0.000136147	0.000769686	SMG1i	ENSG00000250479.9	CHCHD10	protein_coding	protein_coding	CHCHD10-204	3	FALSE	TRUE	FALSE
76224	ENST00000484558.3	212.459	-0.456885	0.302767	0.0997291	0.203013	SMG1i	ENSG00000250479.9	CHCHD10	protein_coding	protein_coding	CHCHD10-202	1	TRUE	TRUE	TRUE
76225	ENST00000465385.5	41.7829	-0.354327	0.368719	0.278014	0.435306	SMG1i	ENSG00000099953.10	MMP11	protein_coding	retained_intron	MMP11-206	2	FALSE	FALSE	FALSE
76226	ENST00000215743.8	1030.75	-0.424139	0.137522	0.00168786	0.00697755	SMG1i	ENSG00000099953.10	MMP11	protein_coding	protein_coding	MMP11-201	1	TRUE	TRUE	TRUE
76227	ENST00000437086.5	46.5945	-0.338009	0.554736	0.391065	0.550136	SMG1i	ENSG00000099953.10	MMP11	protein_coding	nonsense_mediated_decay	MMP11-204	2	FALSE	FALSE	FALSE
76228	ENST00000434318.1	17.1422	0.391414	0.482503	0.317277	0.477374	SMG1i	ENSG00000099953.10	MMP11	protein_coding	nonsense_mediated_decay	MMP11-203	5	FALSE	FALSE	FALSE
76229	ENST00000407422.8	4903.54	-0.538647	0.0459714	9.01662e-32	6.23774e-30	SMG1i	ENSG00000099956.20	SMARCB1	protein_coding	protein_coding	SMARCB1-204	1	FALSE	TRUE	TRUE
76230	ENST00000646421.1	78.8394	-0.333747	0.391622	0.32275	0.483171	SMG1i	ENSG00000099956.20	SMARCB1	protein_coding	retained_intron	SMARCB1-218	NA	FALSE	FALSE	FALSE
76231	ENST00000647057.1	25.4289	-0.0630615	0.811296	0.0613646	0.13861	SMG1i	ENSG00000099956.20	SMARCB1	protein_coding	nonsense_mediated_decay	SMARCB1-221	NA	FALSE	FALSE	FALSE
76232	ENST00000263121.12	399.998	-0.819713	0.251134	0.000534833	0.00258263	SMG1i	ENSG00000099956.20	SMARCB1	protein_coding	protein_coding	SMARCB1-201	1	FALSE	TRUE	FALSE
76233	ENST00000417137.6	813.539	-0.616221	0.0864192	6.85469e-13	1.28667e-11	SMG1i	ENSG00000099956.20	SMARCB1	protein_coding	protein_coding	SMARCB1-205	3	FALSE	FALSE	FALSE
76234	ENST00000646723.1	700.208	0.743978	0.261297	0.00236439	0.00933081	SMG1i	ENSG00000099956.20	SMARCB1	protein_coding	retained_intron	SMARCB1-219	NA	FALSE	FALSE	FALSE
76235	ENST00000643421.1	58.276	-0.330569	0.334217	0.274518	0.431224	SMG1i	ENSG00000099956.20	SMARCB1	protein_coding	retained_intron	SMARCB1-212	NA	FALSE	FALSE	FALSE
76236	ENST00000646911.1	72.0001	-0.576009	0.560695	0.15714	0.28663	SMG1i	ENSG00000099956.20	SMARCB1	protein_coding	retained_intron	SMARCB1-220	NA	FALSE	FALSE	FALSE
76237	ENST00000644462.1	76.562	1.87513	0.428147	1.45251e-06	1.23069e-05	SMG1i	ENSG00000099956.20	SMARCB1	protein_coding	nonsense_mediated_decay	SMARCB1-214	NA	FALSE	FALSE	FALSE
76238	ENST00000644467.1	9.59402	-0.450883	0.820944	0.197052	0.339071	SMG1i	ENSG00000099956.20	SMARCB1	protein_coding	retained_intron	SMARCB1-215	NA	FALSE	FALSE	FALSE
76239	ENST00000477836.2	20.2086	-0.000652313	0.558003	0.995801	0.99746	SMG1i	ENSG00000099956.20	SMARCB1	protein_coding	retained_intron	SMARCB1-206	2	FALSE	FALSE	FALSE
76240	ENST00000645799.1	10.4337	0.130524	0.521242	0.743773	0.833735	SMG1i	ENSG00000099956.20	SMARCB1	protein_coding	retained_intron	SMARCB1-217	NA	FALSE	FALSE	FALSE
76241	ENST00000318109.12	75.0531	0.0148517	0.792952	0.932941	0.96042	SMG1i	ENSG00000099958.15	DERL3	protein_coding	protein_coding	DERL3-202	1	TRUE	TRUE	TRUE
76242	ENST00000404056.1	61.2527	-0.0807184	0.78322	0.597217	0.725767	SMG1i	ENSG00000099958.15	DERL3	protein_coding	protein_coding	DERL3-203	5	FALSE	TRUE	FALSE
76243	ENST00000290730.11	109.431	0.808779	0.591636	0.0590605	0.134511	SMG1i	ENSG00000099958.15	DERL3	protein_coding	retained_intron	DERL3-201	2	FALSE	FALSE	FALSE
76244	ENST00000609825.2	13.5871	-0.855753	0.552099	0.0493976	0.116744	SMG1i	ENSG00000272973.2	ENSG00000272973	lncRNA	lncRNA	ENST00000609825	NA	TRUE	TRUE	FALSE
76245	ENST00000405286.6	20.4018	8.01155	2.88375	6.62736e-07	5.93962e-06	SMG1i	ENSG00000133460.20	SLC2A11	protein_coding	protein_coding_CDS_not_defined	SLC2A11-206	3	FALSE	FALSE	FALSE
76246	ENST00000489322.5	23.0457	0.000768858	0.792499	0.97391	0.984808	SMG1i	ENSG00000133460.20	SLC2A11	protein_coding	retained_intron	SLC2A11-220	2	FALSE	FALSE	FALSE
76247	ENST00000611880.4	14.1667	0.332408	0.591761	0.417636	0.57493	SMG1i	ENSG00000133460.20	SLC2A11	protein_coding	protein_coding	SLC2A11-223	2	FALSE	TRUE	FALSE
76248	ENST00000316185.9	141.612	0.572363	0.208489	0.00440938	0.0158669	SMG1i	ENSG00000133460.20	SLC2A11	protein_coding	protein_coding	SLC2A11-202	1	TRUE	TRUE	FALSE
76249	ENST00000405340.6	12.1014	-0.150016	0.509051	0.70158	0.804102	SMG1i	ENSG00000133460.20	SLC2A11	protein_coding	nonsense_mediated_decay	SLC2A11-207	5	FALSE	FALSE	FALSE
76250	ENST00000461809.5	19.3104	0.18443	0.772384	0.414961	0.572422	SMG1i	ENSG00000133460.20	SLC2A11	protein_coding	retained_intron	SLC2A11-213	5	FALSE	FALSE	FALSE
76251	ENST00000473357.1	66.7113	-1.85764	0.425689	1.61783e-06	1.35989e-05	SMG1i	ENSG00000133460.20	SLC2A11	protein_coding	retained_intron	SLC2A11-216	2	FALSE	FALSE	FALSE
76252	ENST00000215754.8	8127.72	-0.641691	0.163368	5.23023e-05	0.000324876	SMG1i	ENSG00000240972.2	MIF	protein_coding	protein_coding	MIF-201	1	TRUE	TRUE	TRUE
76253	ENST00000465752.1	133.628	-0.58793	0.477695	0.121989	0.236836	SMG1i	ENSG00000240972.2	MIF	protein_coding	retained_intron	MIF-202	1	FALSE	FALSE	FALSE
76254	ENST00000498385.1	19.5443	0.00279132	0.769021	0.993907	0.996531	SMG1i	ENSG00000240972.2	MIF	protein_coding	retained_intron	MIF-203	2	FALSE	FALSE	FALSE
76255	ENST00000406213.1	7.93283	-0.691653	1.1699	0.0191786	0.0540957	SMG1i	ENSG00000218537.1	MIF-AS1	lncRNA	lncRNA	MIF-AS1-201	1	TRUE	TRUE	FALSE
76256	ENST00000290765.9	1139.97	-0.208603	0.0730958	0.00413569	0.0150176	SMG1i	ENSG00000133433.11	GSTT2B	protein_coding	protein_coding	GSTT2B-201	1	TRUE	TRUE	TRUE
76257	ENST00000404172.3	42.7759	-1.09485	0.414709	0.00265836	0.0103065	SMG1i	ENSG00000133433.11	GSTT2B	protein_coding	protein_coding	GSTT2B-202	1	FALSE	TRUE	FALSE
76258	ENST00000215770.6	115.535	-0.533387	0.239602	0.0192825	0.0543411	SMG1i	ENSG00000099974.8	DDTL	protein_coding	protein_coding	DDTL-201	2	TRUE	TRUE	TRUE
76259	ENST00000609736.1	13.5592	-0.346994	0.499174	0.379381	0.539086	SMG1i	ENSG00000272787.1	ENSG00000272787	lncRNA	lncRNA	ENST00000609736	NA	TRUE	TRUE	FALSE
76260	ENST00000703966.1	249.335	0.127068	0.214074	0.539078	0.679392	SMG1i	ENSG00000099977.16	DDT	protein_coding	retained_intron	DDT-208	NA	FALSE	FALSE	FALSE
76261	ENST00000398344.9	754.205	-0.0686069	0.0900172	0.443811	0.597886	SMG1i	ENSG00000099977.16	DDT	protein_coding	protein_coding	DDT-202	1	TRUE	TRUE	TRUE
76262	ENST00000444947.2	70.6205	1.36213	0.324079	6.68845e-06	4.9967e-05	SMG1i	ENSG00000099977.16	DDT	protein_coding	retained_intron	DDT-206	2	FALSE	FALSE	FALSE
76263	ENST00000634759.1	14.7556	-0.0289658	0.789591	0.777818	0.85802	SMG1i	ENSG00000099984.12	GSTT2	protein_coding	protein_coding_LoF	GSTT2-202	1	TRUE	TRUE	TRUE
76264	ENST00000263119.10	1596.63	0.205831	0.192235	0.267447	0.42313	SMG1i	ENSG00000099991.18	CABIN1	protein_coding	protein_coding	CABIN1-201	1	TRUE	TRUE	TRUE
76265	ENST00000405822.6	257.026	0.496312	0.177152	0.00403324	0.0147013	SMG1i	ENSG00000099991.18	CABIN1	protein_coding	protein_coding	CABIN1-204	1	FALSE	TRUE	FALSE
76266	ENST00000445422.5	96.0095	0.752751	0.533835	0.0665971	0.147923	SMG1i	ENSG00000099991.18	CABIN1	protein_coding	protein_coding	CABIN1-205	2	FALSE	FALSE	FALSE
76267	ENST00000398319.6	2785.9	0.529336	0.0841904	2.46014e-10	3.52124e-09	SMG1i	ENSG00000099991.18	CABIN1	protein_coding	protein_coding	CABIN1-203	1	FALSE	TRUE	TRUE
76268	ENST00000337989.11	265.505	-0.52185	0.537399	0.182432	0.320314	SMG1i	ENSG00000099991.18	CABIN1	protein_coding	protein_coding	CABIN1-202	1	FALSE	TRUE	FALSE
76269	ENST00000485008.1	32.081	0.676944	0.449767	0.0734331	0.159749	SMG1i	ENSG00000099991.18	CABIN1	protein_coding	protein_coding_CDS_not_defined	CABIN1-211	3	FALSE	FALSE	FALSE
76270	ENST00000459824.1	19.3809	0.0849876	0.517255	0.827593	0.892455	SMG1i	ENSG00000099991.18	CABIN1	protein_coding	retained_intron	CABIN1-207	2	FALSE	FALSE	FALSE
76271	ENST00000358321.4	26.4489	-0.407182	0.427152	0.260613	0.415633	SMG1i	ENSG00000099994.11	SUSD2	protein_coding	protein_coding	SUSD2-201	1	TRUE	TRUE	TRUE
76272	ENST00000437398.5	2353.3	0.0979867	0.0620665	0.11265	0.222875	SMG1i	ENSG00000100014.20	SPECC1L	protein_coding	protein_coding	SPECC1L-204	1	FALSE	TRUE	TRUE
76273	ENST00000314328.14	610.032	-0.0864232	0.78335	0.542008	0.681783	SMG1i	ENSG00000100014.20	SPECC1L	protein_coding	protein_coding	SPECC1L-201	1	TRUE	TRUE	TRUE
76274	ENST00000651059.1	1074.42	1.09247	0.262526	9.51172e-06	6.8954e-05	SMG1i	ENSG00000100014.20	SPECC1L	protein_coding	protein_coding	SPECC1L-208	NA	FALSE	TRUE	FALSE
76275	ENST00000416735.5	38.8896	0.391707	0.646553	0.330921	0.491356	SMG1i	ENSG00000100014.20	SPECC1L	protein_coding	protein_coding_CDS_not_defined	SPECC1L-202	4	FALSE	FALSE	FALSE
76276	ENST00000541492.1	276.834	-0.730604	0.304676	0.00884863	0.0285372	SMG1i	ENSG00000100014.20	SPECC1L	protein_coding	protein_coding	SPECC1L-207	2	FALSE	TRUE	FALSE
76277	ENST00000358654.2	273.181	1.62101	1.26227	0.00538906	0.0188	SMG1i	ENSG00000258555.6	SPECC1L-ADORA2A	protein_coding	nonsense_mediated_decay	SPECC1L-ADORA2A-201	2	TRUE	TRUE	TRUE
76278	ENST00000337539.12	33.3415	-0.107235	0.811387	0.145793	0.270672	SMG1i	ENSG00000128271.22	ADORA2A	protein_coding	protein_coding	ADORA2A-201	1	TRUE	TRUE	TRUE
76279	ENST00000610595.4	45.6874	0.239829	0.489098	0.533802	0.674984	SMG1i	ENSG00000128271.22	ADORA2A	protein_coding	protein_coding	ADORA2A-213	2	FALSE	TRUE	TRUE
76280	ENST00000621833.4	854.977	0.119429	0.114003	0.286981	0.444772	SMG1i	ENSG00000138867.17	GUCD1	protein_coding	protein_coding	GUCD1-213	1	FALSE	TRUE	FALSE
76281	ENST00000435822.6	2122.68	-0.224824	0.0810951	0.00511568	0.0179897	SMG1i	ENSG00000138867.17	GUCD1	protein_coding	protein_coding	GUCD1-206	1	TRUE	TRUE	TRUE
76282	ENST00000407471.7	52.7246	-0.871067	1.5926	0.000359677	0.0018247	SMG1i	ENSG00000138867.17	GUCD1	protein_coding	protein_coding	GUCD1-204	5	FALSE	TRUE	FALSE
76283	ENST00000447813.6	9.88717	-0.701879	0.791295	0.120182	0.234215	SMG1i	ENSG00000138867.17	GUCD1	protein_coding	protein_coding	GUCD1-207	3	FALSE	TRUE	FALSE
76284	ENST00000468770.1	291.625	-0.549039	0.205581	0.00541288	0.0188651	SMG1i	ENSG00000100028.12	SNRPD3	protein_coding	retained_intron	SNRPD3-203	1	FALSE	FALSE	FALSE
76285	ENST00000215829.8	6508.8	-0.736191	0.0743507	2.62121e-23	1.1459e-21	SMG1i	ENSG00000100028.12	SNRPD3	protein_coding	protein_coding	SNRPD3-201	1	TRUE	TRUE	TRUE
76286	ENST00000402849.5	797.916	-0.291435	0.262553	0.232052	0.381868	SMG1i	ENSG00000100028.12	SNRPD3	protein_coding	protein_coding	SNRPD3-202	2	FALSE	TRUE	FALSE
76287	ENST00000652248.1	89.7463	1.78851	0.294254	2.10289e-10	3.02984e-09	SMG1i	ENSG00000286070.2	ENSG00000286070	protein_coding	nonsense_mediated_decay	ENST00000652248	NA	TRUE	TRUE	TRUE
76288	ENST00000404603.5	456.972	0.0369927	0.367743	0.90998	0.946278	SMG1i	ENSG00000286070.2	ENSG00000286070	protein_coding	nonsense_mediated_decay	ENST00000404603	5	FALSE	FALSE	TRUE
76289	ENST00000439775.1	15.2662	1.11948	0.609096	0.0179077	0.0511397	SMG1i	ENSG00000286070.2	ENSG00000286070	protein_coding	nonsense_mediated_decay	ENST00000439775	3	FALSE	FALSE	FALSE
76290	ENST00000651180.1	39.8938	0.35195	0.824266	0.181143	0.318696	SMG1i	ENSG00000286070.2	ENSG00000286070	protein_coding	protein_coding_CDS_not_defined	ENST00000651180	NA	FALSE	FALSE	FALSE
76291	ENST00000446942.5	15.095	1.44914	0.712206	0.00723407	0.0240765	SMG1i	ENSG00000178026.13	LRRC75B	protein_coding	nonsense_mediated_decay	LRRC75B-203	5	FALSE	FALSE	FALSE
76292	ENST00000318753.13	17.4308	-0.334128	0.878719	0.0120068	0.0367788	SMG1i	ENSG00000178026.13	LRRC75B	protein_coding	protein_coding	LRRC75B-201	1	TRUE	TRUE	TRUE
76293	ENST00000491910.5	17.5381	-0.0893214	0.749368	0.68638	0.793275	SMG1i	ENSG00000178026.13	LRRC75B	protein_coding	retained_intron	LRRC75B-207	2	FALSE	FALSE	FALSE
76294	ENST00000404045.6	9.51243	6.35008	2.89612	0.000116015	0.000667159	SMG1i	ENSG00000178026.13	LRRC75B	protein_coding	nonsense_mediated_decay	LRRC75B-202	3	FALSE	FALSE	FALSE
76295	ENST00000465334.1	13.5917	0.912822	0.68638	0.0588748	0.134193	SMG1i	ENSG00000178026.13	LRRC75B	protein_coding	retained_intron	LRRC75B-206	2	FALSE	FALSE	FALSE
76296	ENST00000400380.5	36.8544	2.98857	0.723731	1.95673e-06	1.62106e-05	SMG1i	ENSG00000100031.19	GGT1	protein_coding	protein_coding	GGT1-201	1	FALSE	TRUE	TRUE
76297	ENST00000425895.5	27.9273	1.37335	0.657407	0.00601551	0.020612	SMG1i	ENSG00000100031.19	GGT1	protein_coding	nonsense_mediated_decay	GGT1-212	2	FALSE	FALSE	FALSE
76298	ENST00000466310.5	29.3098	-0.148059	0.735024	0.561833	0.697816	SMG1i	ENSG00000100031.19	GGT1	protein_coding	protein_coding_CDS_not_defined	GGT1-223	1	FALSE	FALSE	FALSE
76299	ENST00000447261.6	16.3248	0.350916	0.484001	0.368393	0.528368	SMG1i	ENSG00000215481.9	BCRP3	lncRNA	retained_intron	BCRP3-201	2	FALSE	FALSE	FALSE
76300	ENST00000621462.4	12.0446	-0.309017	0.74945	0.352596	0.512817	SMG1i	ENSG00000215481.9	BCRP3	lncRNA	lncRNA	BCRP3-202	3	TRUE	TRUE	FALSE
76301	ENST00000610372.4	3283.16	0.600872	0.171305	0.000303025	0.00157023	SMG1i	ENSG00000167037.19	SGSM1	protein_coding	protein_coding	SGSM1-206	5	FALSE	TRUE	FALSE
76302	ENST00000400358.9	1545.02	0.93582	0.151099	2.54365e-10	3.63496e-09	SMG1i	ENSG00000167037.19	SGSM1	protein_coding	protein_coding	SGSM1-201	1	TRUE	TRUE	TRUE
76303	ENST00000358431.8	1020.92	-0.270951	0.134466	0.0403657	0.0991819	SMG1i	ENSG00000197077.14	KIAA1671	protein_coding	protein_coding	KIAA1671-201	1	TRUE	TRUE	TRUE
76304	ENST00000406486.8	33.4645	-0.15622	0.812374	0.147525	0.273095	SMG1i	ENSG00000197077.14	KIAA1671	protein_coding	protein_coding	KIAA1671-203	5	FALSE	TRUE	TRUE
76305	ENST00000637069.1	1057.4	0.0119888	0.102947	0.905259	0.943388	SMG1i	ENSG00000197077.14	KIAA1671	protein_coding	protein_coding	KIAA1671-206	5	FALSE	TRUE	FALSE
76306	ENST00000215855.7	9.11217	1.36977	0.754022	0.0133081	0.0400368	SMG1i	ENSG00000100053.10	CRYBB3	protein_coding	protein_coding	CRYBB3-201	1	TRUE	TRUE	TRUE
76307	ENST00000434827.1	52.4445	1.36606	0.617491	0.00427236	0.0154373	SMG1i	ENSG00000231466.2	ENSG00000231466	processed_pseudogene	processed_pseudogene	ENST00000434827	NA	TRUE	TRUE	FALSE
76308	ENST00000467672.5	133.09	0.471993	0.231983	0.0331519	0.0845396	SMG1i	ENSG00000290796.1	ENSG00000290796	lncRNA	retained_intron	ENST00000467672	1	FALSE	FALSE	FALSE
76309	ENST00000444995.7	446.83	3.20676	0.176911	1.4755e-74	4.56984e-72	SMG1i	ENSG00000290796.1	ENSG00000290796	lncRNA	lncRNA	ENST00000444995	5	FALSE	TRUE	FALSE
76310	ENST00000402785.2	286.869	3.04432	0.243311	4.67558e-37	4.17876e-35	SMG1i	ENSG00000290796.1	ENSG00000290796	lncRNA	lncRNA	ENST00000402785	1	FALSE	TRUE	FALSE
76311	ENST00000382734.10	805.354	2.05747	0.149509	4.73503e-44	5.64879e-42	SMG1i	ENSG00000291087.1	CRYBB2P1	lncRNA	lncRNA	CRYBB2P1-203	1	FALSE	TRUE	FALSE
76312	ENST00000686640.2	43.6402	0.240534	0.48952	0.531628	0.6731	SMG1i	ENSG00000291087.1	CRYBB2P1	lncRNA	lncRNA	CRYBB2P1-207	NA	TRUE	TRUE	FALSE
76313	ENST00000701000.1	38.1428	0.0433312	0.762941	0.801275	0.874207	SMG1i	ENSG00000291087.1	CRYBB2P1	lncRNA	lncRNA	CRYBB2P1-208	NA	FALSE	TRUE	FALSE
76314	ENST00000702203.1	38.4109	-0.130729	0.447567	0.720475	0.817774	SMG1i	ENSG00000291087.1	CRYBB2P1	lncRNA	lncRNA	CRYBB2P1-210	NA	FALSE	TRUE	FALSE
76315	ENST00000702041.1	12.8977	0.952512	0.70157	0.0511835	0.120073	SMG1i	ENSG00000291087.1	CRYBB2P1	lncRNA	lncRNA	CRYBB2P1-209	NA	FALSE	TRUE	FALSE
76316	ENST00000354451.6	39.895	0.807205	0.405793	0.0227031	0.0622701	SMG1i	ENSG00000291087.1	CRYBB2P1	lncRNA	lncRNA	CRYBB2P1-202	1	FALSE	TRUE	FALSE
76317	ENST00000609084.1	184.626	-0.175692	0.191451	0.342164	0.502619	SMG1i	ENSG00000291087.1	CRYBB2P1	lncRNA	lncRNA	CRYBB2P1-205	NA	FALSE	TRUE	FALSE
76318	ENST00000609513.1	28.6217	-0.554992	0.43217	0.129431	0.247714	SMG1i	ENSG00000291087.1	CRYBB2P1	lncRNA	retained_intron	CRYBB2P1-206	NA	FALSE	FALSE	FALSE
76319	ENST00000609475.1	79.4854	-0.0237048	0.323385	0.934464	0.9613	SMG1i	ENSG00000272977.1	ENSG00000272977	lncRNA	lncRNA	ENST00000609475	NA	TRUE	TRUE	FALSE
76320	ENST00000324198.11	1178.94	-0.0381602	0.115659	0.739145	0.830548	SMG1i	ENSG00000100077.16	GRK3	protein_coding	protein_coding	GRK3-201	1	TRUE	TRUE	TRUE
76321	ENST00000539302.5	9.65184	-0.179911	0.814674	0.325166	0.485758	SMG1i	ENSG00000133454.16	MYO18B	protein_coding	nonsense_mediated_decay	MYO18B-207	1	FALSE	FALSE	FALSE
76322	ENST00000418374.6	7.76928	0.0786389	0.796155	0.559854	0.696125	SMG1i	ENSG00000133454.16	MYO18B	protein_coding	retained_intron	MYO18B-203	1	FALSE	FALSE	FALSE
76323	ENST00000652418.1	21.3109	-0.0415086	0.462467	0.908636	0.945505	SMG1i	ENSG00000229770.2	ENSG00000229770	lncRNA	lncRNA	ENST00000652418	NA	FALSE	TRUE	FALSE
76324	ENST00000650717.1	45.303	0.898386	0.703068	0.0520409	0.121648	SMG1i	ENSG00000229770.2	ENSG00000229770	lncRNA	lncRNA	ENST00000650717	NA	FALSE	FALSE	FALSE
76325	ENST00000434510.2	11.6622	0.666915	0.591232	0.130122	0.248653	SMG1i	ENSG00000229770.2	ENSG00000229770	lncRNA	lncRNA	ENST00000434510	3	TRUE	TRUE	FALSE
76326	ENST00000248933.11	9197.99	-0.803843	0.0561793	9.88011e-47	1.29577e-44	SMG1i	ENSG00000100095.19	SEZ6L	protein_coding	protein_coding	SEZ6L-201	1	TRUE	TRUE	TRUE
76327	ENST00000404234.7	413.008	-0.0909365	0.211214	0.65485	0.769941	SMG1i	ENSG00000100095.19	SEZ6L	protein_coding	protein_coding	SEZ6L-206	1	FALSE	TRUE	FALSE
76328	ENST00000529632.6	669.968	0.0947416	0.461481	0.795354	0.870039	SMG1i	ENSG00000100095.19	SEZ6L	protein_coding	protein_coding	SEZ6L-209	1	FALSE	TRUE	FALSE
76329	ENST00000360929.7	2485.6	-0.814398	0.115525	9.10301e-13	1.6894e-11	SMG1i	ENSG00000100095.19	SEZ6L	protein_coding	protein_coding	SEZ6L-203	1	FALSE	TRUE	FALSE
76330	ENST00000629590.2	68.4624	-0.619898	0.692668	0.140467	0.263108	SMG1i	ENSG00000100095.19	SEZ6L	protein_coding	protein_coding	SEZ6L-210	1	FALSE	TRUE	FALSE
76331	ENST00000343706.8	62.4757	-0.187425	0.528122	0.622696	0.745513	SMG1i	ENSG00000100095.19	SEZ6L	protein_coding	protein_coding	SEZ6L-202	1	FALSE	TRUE	FALSE
76332	ENST00000403121.5	23.764	-0.135946	0.762509	0.517965	0.662047	SMG1i	ENSG00000100095.19	SEZ6L	protein_coding	protein_coding	SEZ6L-205	1	FALSE	TRUE	FALSE
76333	ENST00000483291.1	30.3316	-1.37957	0.476987	0.000835755	0.00380269	SMG1i	ENSG00000100095.19	SEZ6L	protein_coding	retained_intron	SEZ6L-207	2	FALSE	FALSE	FALSE
76334	ENST00000494013.1	24.0008	-0.142854	0.518395	0.711512	0.811236	SMG1i	ENSG00000100095.19	SEZ6L	protein_coding	protein_coding_CDS_not_defined	SEZ6L-208	4	FALSE	FALSE	FALSE
76335	ENST00000215906.6	209.71	-0.50695	0.195564	0.00730202	0.0242705	SMG1i	ENSG00000128203.7	ASPHD2	protein_coding	protein_coding	ASPHD2-201	1	TRUE	TRUE	TRUE
76336	ENST00000699226.1	38.5458	-1.38545	0.39001	9.15297e-05	0.000539136	SMG1i	ENSG00000100099.22	HPS4	protein_coding	retained_intron	HPS4-218	NA	FALSE	FALSE	FALSE
76337	ENST00000491142.2	113.035	0.65379	0.505013	0.0974343	0.19943	SMG1i	ENSG00000100099.22	HPS4	protein_coding	nonsense_mediated_decay	HPS4-215	2	FALSE	FALSE	FALSE
76338	ENST00000699231.1	197.784	0.341102	0.572733	0.380288	0.539909	SMG1i	ENSG00000100099.22	HPS4	protein_coding	retained_intron	HPS4-223	NA	FALSE	FALSE	FALSE
76339	ENST00000699232.1	14.0599	-0.535427	1.03631	0.0160563	0.0467899	SMG1i	ENSG00000100099.22	HPS4	protein_coding	retained_intron	HPS4-224	NA	FALSE	FALSE	FALSE
76340	ENST00000422379.3	42.9673	0.11885	0.79847	0.459447	0.61177	SMG1i	ENSG00000100099.22	HPS4	protein_coding	protein_coding	HPS4-204	5	FALSE	TRUE	FALSE
76341	ENST00000473782.2	69.4723	0.00419139	0.78173	0.990731	0.994745	SMG1i	ENSG00000100099.22	HPS4	protein_coding	protein_coding	HPS4-210	2	FALSE	TRUE	TRUE
76342	ENST00000699235.1	75.8475	-0.257943	0.480834	0.490175	0.63893	SMG1i	ENSG00000100099.22	HPS4	protein_coding	protein_coding	HPS4-227	NA	FALSE	TRUE	FALSE
76343	ENST00000699245.1	18.6145	-0.233882	0.566039	0.553138	0.690756	SMG1i	ENSG00000100099.22	HPS4	protein_coding	retained_intron	HPS4-237	NA	FALSE	FALSE	FALSE
76344	ENST00000699248.1	157.829	-0.669459	0.352207	0.0323519	0.082925	SMG1i	ENSG00000100099.22	HPS4	protein_coding	retained_intron	HPS4-240	NA	FALSE	FALSE	FALSE
76345	ENST00000429411.5	160.734	-0.55101	0.360928	0.0831903	0.176098	SMG1i	ENSG00000100099.22	HPS4	protein_coding	nonsense_mediated_decay	HPS4-205	2	FALSE	FALSE	FALSE
76346	ENST00000464362.5	158.475	-0.243504	0.277762	0.345661	0.50604	SMG1i	ENSG00000100099.22	HPS4	protein_coding	nonsense_mediated_decay	HPS4-208	5	FALSE	FALSE	FALSE
76347	ENST00000336873.9	648.241	-0.784363	0.258625	0.00119254	0.0051785	SMG1i	ENSG00000100099.22	HPS4	protein_coding	protein_coding	HPS4-201	5	FALSE	TRUE	TRUE
76348	ENST00000439453.5	173.429	11.8769	3.063	1.78089e-17	5.10711e-16	SMG1i	ENSG00000100099.22	HPS4	protein_coding	nonsense_mediated_decay	HPS4-206	1	FALSE	FALSE	FALSE
76349	ENST00000466781.5	131.06	-0.1562	0.774506	0.415106	0.572544	SMG1i	ENSG00000100099.22	HPS4	protein_coding	retained_intron	HPS4-209	1	FALSE	FALSE	FALSE
76350	ENST00000699251.1	32.2945	-1.18272	0.446277	0.0022708	0.00900914	SMG1i	ENSG00000100099.22	HPS4	protein_coding	protein_coding	HPS4-243	NA	FALSE	TRUE	FALSE
76351	ENST00000699253.1	69.4918	-0.181912	0.379861	0.579914	0.712112	SMG1i	ENSG00000100099.22	HPS4	protein_coding	retained_intron	HPS4-245	NA	FALSE	FALSE	FALSE
76352	ENST00000699254.1	7.7688	-0.421005	0.847459	0.171646	0.306074	SMG1i	ENSG00000100099.22	HPS4	protein_coding	retained_intron	HPS4-246	NA	FALSE	FALSE	FALSE
76353	ENST00000481910.1	37.2993	-0.627986	0.368953	0.0556997	0.128518	SMG1i	ENSG00000100099.22	HPS4	protein_coding	retained_intron	HPS4-212	2	FALSE	FALSE	FALSE
76354	ENST00000699256.1	15.9718	-0.395637	0.93187	0.0815995	0.173443	SMG1i	ENSG00000100099.22	HPS4	protein_coding	retained_intron	HPS4-248	NA	FALSE	FALSE	FALSE
76355	ENST00000215917.11	1002.91	-0.666023	0.0890666	4.96628e-14	1.04471e-12	SMG1i	ENSG00000100104.13	SRRD	protein_coding	protein_coding	SRRD-201	1	TRUE	TRUE	TRUE
76356	ENST00000477945.1	93.7538	-0.139804	0.300041	0.612385	0.737504	SMG1i	ENSG00000100104.13	SRRD	protein_coding	retained_intron	SRRD-203	5	FALSE	FALSE	FALSE
76357	ENST00000471799.1	50.8159	0.710815	0.364625	0.0291603	0.0762712	SMG1i	ENSG00000100104.13	SRRD	protein_coding	retained_intron	SRRD-202	2	FALSE	FALSE	FALSE
76358	ENST00000407690.6	495.128	-0.638301	0.18811	0.000449079	0.0022134	SMG1i	ENSG00000100109.17	TFIP11	protein_coding	protein_coding	TFIP11-204	1	TRUE	TRUE	TRUE
76359	ENST00000407431.5	407.707	-0.127813	0.792166	0.371687	0.531359	SMG1i	ENSG00000100109.17	TFIP11	protein_coding	protein_coding	TFIP11-203	2	FALSE	TRUE	TRUE
76360	ENST00000407148.5	437.895	0.138026	0.794574	0.379172	0.538875	SMG1i	ENSG00000100109.17	TFIP11	protein_coding	protein_coding	TFIP11-202	5	FALSE	TRUE	TRUE
76361	ENST00000405938.5	353.696	-1.61905	0.36659	1.2727e-06	1.08772e-05	SMG1i	ENSG00000100109.17	TFIP11	protein_coding	protein_coding	TFIP11-201	5	FALSE	TRUE	TRUE
76362	ENST00000493698.1	8.56158	-1.67926	1.22503	0.0127515	0.0386754	SMG1i	ENSG00000100109.17	TFIP11	protein_coding	retained_intron	TFIP11-215	3	FALSE	FALSE	FALSE
76363	ENST00000479489.5	46.1584	0.218848	0.783753	0.333504	0.493981	SMG1i	ENSG00000100109.17	TFIP11	protein_coding	retained_intron	TFIP11-212	2	FALSE	FALSE	FALSE
76364	ENST00000566814.2	146.066	-0.529722	0.227693	0.0148391	0.0437754	SMG1i	ENSG00000261188.3	TFIP11-DT	lncRNA	lncRNA	TFIP11-DT-202	NA	TRUE	TRUE	FALSE
76365	ENST00000565764.3	71.1697	-0.50994	0.316679	0.0781813	0.167789	SMG1i	ENSG00000261188.3	TFIP11-DT	lncRNA	lncRNA	TFIP11-DT-201	2	FALSE	TRUE	FALSE
76366	ENST00000338754.9	362.105	-0.999019	0.186081	3.20542e-08	3.50802e-07	SMG1i	ENSG00000128294.16	TPST2	protein_coding	protein_coding	TPST2-201	1	TRUE	TRUE	TRUE
76367	ENST00000398110.6	332.609	-0.433393	0.203277	0.026571	0.0707887	SMG1i	ENSG00000128294.16	TPST2	protein_coding	protein_coding	TPST2-202	2	FALSE	TRUE	TRUE
76368	ENST00000647684.1	21.5876	-1.24066	0.557254	0.00615396	0.0210105	SMG1i	ENSG00000100122.7	CRYBB1	protein_coding	protein_coding	CRYBB1-202	NA	TRUE	TRUE	TRUE
76369	ENST00000425548.1	8.89178	-0.0736326	0.606903	0.847532	0.905811	SMG1i	ENSG00000226912.1	ISCA2P1	processed_pseudogene	processed_pseudogene	ISCA2P1-201	NA	TRUE	TRUE	FALSE
76370	ENST00000668051.1	8.20119	-0.147533	0.817739	0.0744854	0.161558	SMG1i	ENSG00000225783.9	MIAT	lncRNA	lncRNA	MIAT-227	NA	FALSE	TRUE	FALSE
76371	ENST00000418918.6	150.506	-0.336805	0.496	0.37115	0.53093	SMG1i	ENSG00000225783.9	MIAT	lncRNA	lncRNA	MIAT-202	4	FALSE	FALSE	FALSE
76372	ENST00000421867.6	321.651	-1.09285	0.183429	9.31742e-10	1.24159e-08	SMG1i	ENSG00000225783.9	MIAT	lncRNA	lncRNA	MIAT-204	4	FALSE	FALSE	FALSE
76373	ENST00000656640.1	69.423	-0.641576	0.416384	0.0701596	0.154144	SMG1i	ENSG00000225783.9	MIAT	lncRNA	lncRNA	MIAT-224	NA	FALSE	FALSE	FALSE
76374	ENST00000669142.1	47.5899	-0.18956	0.810333	0.347215	0.507511	SMG1i	ENSG00000225783.9	MIAT	lncRNA	lncRNA	MIAT-228	NA	FALSE	FALSE	FALSE
76375	ENST00000643002.1	43.521	-1.04263	0.950913	0.0344852	0.0873036	SMG1i	ENSG00000225783.9	MIAT	lncRNA	lncRNA	MIAT-222	NA	FALSE	FALSE	FALSE
76376	ENST00000660931.1	122.816	-0.931913	0.498409	0.0246346	0.0665815	SMG1i	ENSG00000225783.9	MIAT	lncRNA	lncRNA	MIAT-225	NA	FALSE	FALSE	FALSE
76377	ENST00000440347.5	15.1049	-0.225107	0.477456	0.557458	0.694207	SMG1i	ENSG00000225783.9	MIAT	lncRNA	lncRNA	MIAT-210	4	FALSE	FALSE	FALSE
76378	ENST00000436238.6	58.0006	-1.75538	0.44783	1.20968e-05	8.5999e-05	SMG1i	ENSG00000225783.9	MIAT	lncRNA	lncRNA	MIAT-208	3	FALSE	FALSE	FALSE
76379	ENST00000439738.5	28.9242	-0.325924	0.528051	0.40838	0.566596	SMG1i	ENSG00000225783.9	MIAT	lncRNA	lncRNA	MIAT-209	4	FALSE	FALSE	FALSE
76380	ENST00000422403.5	26.5349	0.178717	0.530815	0.648392	0.76504	SMG1i	ENSG00000225783.9	MIAT	lncRNA	lncRNA	MIAT-205	4	FALSE	FALSE	FALSE
76381	ENST00000425476.5	86.4549	-0.294139	0.373224	0.368649	0.528604	SMG1i	ENSG00000225783.9	MIAT	lncRNA	lncRNA	MIAT-206	4	FALSE	FALSE	FALSE
76382	ENST00000693710.1	30.8227	-0.415595	0.380161	0.21441	0.360436	SMG1i	ENSG00000225783.9	MIAT	lncRNA	lncRNA	MIAT-230	NA	FALSE	FALSE	FALSE
76383	ENST00000413665.6	153.285	-0.491508	0.786999	0.161892	0.293055	SMG1i	ENSG00000225783.9	MIAT	lncRNA	lncRNA	MIAT-201	2	FALSE	TRUE	FALSE
76384	ENST00000616469.4	1153.42	-0.00973324	0.802145	0.864401	0.916832	SMG1i	ENSG00000225783.9	MIAT	lncRNA	lncRNA	MIAT-220	1	FALSE	FALSE	FALSE
76385	ENST00000620145.5	14464.4	-0.11353	0.384234	0.718511	0.816498	SMG1i	ENSG00000225783.9	MIAT	lncRNA	lncRNA	MIAT-221	1	FALSE	FALSE	FALSE
76386	ENST00000616213.4	31787.7	-0.859294	0.024837	1.6948e-262	4.54918e-259	SMG1i	ENSG00000225783.9	MIAT	lncRNA	lncRNA	MIAT-219	1	FALSE	FALSE	FALSE
76387	ENST00000613780.4	22234.3	0.207773	0.0456159	4.06964e-06	3.17243e-05	SMG1i	ENSG00000225783.9	MIAT	lncRNA	lncRNA	MIAT-218	1	FALSE	TRUE	FALSE
76388	ENST00000670887.2	442.543	-0.0915959	0.28123	0.725678	0.821411	SMG1i	ENSG00000225783.9	MIAT	lncRNA	lncRNA	MIAT-229	NA	FALSE	FALSE	FALSE
76389	ENST00000458302.5	36.7637	0.611215	0.366472	0.0615142	0.138901	SMG1i	ENSG00000225783.9	MIAT	lncRNA	lncRNA	MIAT-217	4	FALSE	FALSE	FALSE
76390	ENST00000449717.1	7.89411	-0.294741	0.745602	0.378624	0.538401	SMG1i	ENSG00000225783.9	MIAT	lncRNA	lncRNA	MIAT-211	4	FALSE	FALSE	FALSE
76391	ENST00000453023.1	90.362	0.173152	0.36179	0.590633	0.720614	SMG1i	ENSG00000225783.9	MIAT	lncRNA	lncRNA	MIAT-215	4	FALSE	FALSE	FALSE
76392	ENST00000665574.1	237.121	-0.246826	0.194406	0.189338	0.329059	SMG1i	ENSG00000225783.9	MIAT	lncRNA	lncRNA	MIAT-226	NA	FALSE	FALSE	FALSE
76393	ENST00000382641.1	7.69177	-0.637009	0.824602	0.136697	0.257894	SMG1i	ENSG00000206028.1	ENSG00000206028	lncRNA	lncRNA	ENST00000382641	2	TRUE	TRUE	FALSE
76394	ENST00000653953.1	10.331	0.0237401	0.64261	0.949766	0.970351	SMG1i	ENSG00000244625.7	MIATNB	lncRNA	lncRNA	MIATNB-211	NA	FALSE	FALSE	FALSE
76395	ENST00000668496.1	36.8494	-0.0867776	0.368742	0.788942	0.865867	SMG1i	ENSG00000244625.7	MIATNB	lncRNA	lncRNA	MIATNB-214	NA	FALSE	TRUE	FALSE
76396	ENST00000417083.1	14.8444	0.052834	0.449116	0.889153	0.932777	SMG1i	ENSG00000244625.7	MIATNB	lncRNA	lncRNA	MIATNB-201	3	FALSE	TRUE	FALSE
76397	ENST00000613656.1	1197.82	-0.612104	0.316975	0.0311184	0.0803633	SMG1i	ENSG00000276991.1	ENSG00000276991	misc_RNA	misc_RNA	ENST00000613656	NA	TRUE	TRUE	FALSE
76398	ENST00000302326.5	28.1977	-0.155973	0.547023	0.685618	0.792792	SMG1i	ENSG00000169184.7	MN1	protein_coding	protein_coding	MN1-201	1	TRUE	TRUE	TRUE
76399	ENST00000335272.10	3806.3	-0.116652	0.089935	0.188336	0.327749	SMG1i	ENSG00000180957.19	PITPNB	protein_coding	protein_coding	PITPNB-202	1	TRUE	TRUE	TRUE
76400	ENST00000320996.14	438.709	-0.802573	0.127125	1.51919e-10	2.22143e-09	SMG1i	ENSG00000180957.19	PITPNB	protein_coding	protein_coding	PITPNB-201	1	FALSE	TRUE	FALSE
76401	ENST00000634017.1	7.14965	-0.123156	0.800819	0.399711	0.558427	SMG1i	ENSG00000180957.19	PITPNB	protein_coding	protein_coding	PITPNB-210	2	FALSE	TRUE	FALSE
76402	ENST00000662329.1	354.242	-0.691699	0.135894	2.31188e-07	2.23355e-06	SMG1i	ENSG00000235954.9	TTC28-AS1	lncRNA	lncRNA	TTC28-AS1-226	NA	FALSE	FALSE	FALSE
76403	ENST00000417497.6	50.9882	-10.0746	3.11244	3.03589e-10	4.29796e-09	SMG1i	ENSG00000235954.9	TTC28-AS1	lncRNA	lncRNA	TTC28-AS1-202	3	FALSE	FALSE	FALSE
76404	ENST00000454996.8	33.004	-0.200589	0.765365	0.406277	0.564602	SMG1i	ENSG00000235954.9	TTC28-AS1	lncRNA	lncRNA	TTC28-AS1-218	2	FALSE	FALSE	FALSE
76405	ENST00000437713.7	41.4901	0.346087	0.373724	0.294907	0.453528	SMG1i	ENSG00000235954.9	TTC28-AS1	lncRNA	lncRNA	TTC28-AS1-214	1	FALSE	FALSE	FALSE
76406	ENST00000454741.5	222.764	-2.056	0.560424	1.28996e-05	9.11749e-05	SMG1i	ENSG00000235954.9	TTC28-AS1	lncRNA	lncRNA	TTC28-AS1-217	1	TRUE	FALSE	FALSE
76407	ENST00000659843.1	295.076	-0.420688	0.38984	0.20563	0.349589	SMG1i	ENSG00000235954.9	TTC28-AS1	lncRNA	lncRNA	TTC28-AS1-225	NA	FALSE	FALSE	FALSE
76408	ENST00000425112.2	36.0328	-0.13582	0.774353	0.452973	0.606116	SMG1i	ENSG00000235954.9	TTC28-AS1	lncRNA	lncRNA	TTC28-AS1-205	3	FALSE	FALSE	FALSE
76409	ENST00000417381.6	10.5619	0.0743764	0.80268	0.407105	0.565382	SMG1i	ENSG00000235954.9	TTC28-AS1	lncRNA	lncRNA	TTC28-AS1-201	4	FALSE	FALSE	FALSE
76410	ENST00000669227.1	46.5899	1.84816	0.792991	0.00133471	0.0057006	SMG1i	ENSG00000235954.9	TTC28-AS1	lncRNA	lncRNA	TTC28-AS1-234	NA	FALSE	FALSE	FALSE
76411	ENST00000688200.1	10.3601	0.55963	0.572556	0.192622	0.333263	SMG1i	ENSG00000235954.9	TTC28-AS1	lncRNA	lncRNA	TTC28-AS1-237	NA	FALSE	FALSE	FALSE
76412	ENST00000655196.1	92.9604	-0.745298	0.271916	0.0034942	0.0130091	SMG1i	ENSG00000235954.9	TTC28-AS1	lncRNA	lncRNA	TTC28-AS1-223	NA	FALSE	FALSE	FALSE
76413	ENST00000428584.5	58.9202	-0.3535	0.514438	0.361351	0.521463	SMG1i	ENSG00000235954.9	TTC28-AS1	lncRNA	lncRNA	TTC28-AS1-206	1	FALSE	TRUE	FALSE
76414	ENST00000433317.1	33.5626	-0.0246247	0.793725	0.759341	0.84521	SMG1i	ENSG00000235954.9	TTC28-AS1	lncRNA	lncRNA	TTC28-AS1-210	5	FALSE	FALSE	FALSE
76415	ENST00000654312.1	59.373	-0.130786	0.458788	0.719574	0.817212	SMG1i	ENSG00000235954.9	TTC28-AS1	lncRNA	lncRNA	TTC28-AS1-220	NA	FALSE	FALSE	FALSE
76416	ENST00000612946.4	355.725	-0.82338	0.43201	0.0222569	0.0612571	SMG1i	ENSG00000100154.15	TTC28	protein_coding	protein_coding	TTC28-208	5	FALSE	TRUE	FALSE
76417	ENST00000397906.7	556.501	-0.395257	0.187628	0.0297322	0.0774362	SMG1i	ENSG00000100154.15	TTC28	protein_coding	protein_coding	TTC28-201	1	TRUE	TRUE	TRUE
76418	ENST00000434810.5	14.3054	0.865412	1.10282	0.0558499	0.128794	SMG1i	ENSG00000183765.23	CHEK2	protein_coding	protein_coding	CHEK2-213	3	FALSE	FALSE	FALSE
76419	ENST00000425190.7	27.3749	-0.359914	0.817999	0.194888	0.336303	SMG1i	ENSG00000183765.23	CHEK2	protein_coding	protein_coding	CHEK2-210	5	FALSE	TRUE	FALSE
76420	ENST00000404276.6	288.788	-0.142262	0.790867	0.387603	0.546934	SMG1i	ENSG00000183765.23	CHEK2	protein_coding	protein_coding	CHEK2-206	1	TRUE	TRUE	TRUE
76421	ENST00000348295.7	157.196	-0.15869	0.248216	0.499956	0.646939	SMG1i	ENSG00000183765.23	CHEK2	protein_coding	protein_coding	CHEK2-201	5	FALSE	TRUE	FALSE
76422	ENST00000416671.5	31.1303	1.52127	1.21688	0.00966246	0.0307019	SMG1i	ENSG00000183765.23	CHEK2	protein_coding	nonsense_mediated_decay	CHEK2-208	1	FALSE	FALSE	FALSE
76423	ENST00000382580.6	75.9514	0.522257	0.49571	0.180437	0.317856	SMG1i	ENSG00000183765.23	CHEK2	protein_coding	protein_coding	CHEK2-202	1	FALSE	TRUE	FALSE
76424	ENST00000417588.5	21.4663	0.737575	1.29069	0.00267111	0.010346	SMG1i	ENSG00000183765.23	CHEK2	protein_coding	nonsense_mediated_decay	CHEK2-209	2	FALSE	FALSE	FALSE
76425	ENST00000433728.5	193.722	1.15553	0.223169	7.46515e-08	7.77167e-07	SMG1i	ENSG00000183765.23	CHEK2	protein_coding	nonsense_mediated_decay	CHEK2-212	2	FALSE	FALSE	FALSE
76426	ENST00000448511.5	18.176	1.51033	1.19386	0.0154634	0.0453676	SMG1i	ENSG00000183765.23	CHEK2	protein_coding	nonsense_mediated_decay	CHEK2-216	2	FALSE	FALSE	FALSE
76427	ENST00000433028.6	76.3359	2.76168	0.562254	4.85938e-08	5.19181e-07	SMG1i	ENSG00000183765.23	CHEK2	protein_coding	nonsense_mediated_decay	CHEK2-211	5	FALSE	FALSE	FALSE
76428	ENST00000439346.5	10.2033	-0.0767088	0.65568	0.826576	0.891795	SMG1i	ENSG00000183765.23	CHEK2	protein_coding	nonsense_mediated_decay	CHEK2-215	4	FALSE	FALSE	FALSE
76429	ENST00000650233.1	12.857	0.0421971	0.739581	0.863388	0.916101	SMG1i	ENSG00000183765.23	CHEK2	protein_coding	protein_coding	CHEK2-224	NA	FALSE	FALSE	FALSE
76430	ENST00000398017.3	17.0156	0.902852	0.857501	0.0618014	0.139413	SMG1i	ENSG00000183765.23	CHEK2	protein_coding	protein_coding	CHEK2-203	5	FALSE	FALSE	FALSE
76431	ENST00000216027.8	173.976	0.565981	0.254173	0.0183156	0.052048	SMG1i	ENSG00000100209.11	HSCB	protein_coding	protein_coding	HSCB-201	1	TRUE	TRUE	TRUE
76432	ENST00000398941.6	20.4889	-0.155215	0.679796	0.640324	0.758866	SMG1i	ENSG00000100209.11	HSCB	protein_coding	protein_coding	HSCB-202	2	FALSE	TRUE	FALSE
76433	ENST00000420442.5	114.489	0.705052	1.11953	0.0263261	0.0702547	SMG1i	ENSG00000100209.11	HSCB	protein_coding	nonsense_mediated_decay	HSCB-203	5	FALSE	FALSE	FALSE
76434	ENST00000483861.5	19.9821	0.269111	0.789162	0.285233	0.442993	SMG1i	ENSG00000100209.11	HSCB	protein_coding	protein_coding_CDS_not_defined	HSCB-205	3	FALSE	FALSE	FALSE
76435	ENST00000495977.1	29.7819	0.0622856	0.810939	0.0208188	0.0579306	SMG1i	ENSG00000100209.11	HSCB	protein_coding	protein_coding_CDS_not_defined	HSCB-207	3	FALSE	FALSE	FALSE
76436	ENST00000448492.6	130.852	-0.00709846	0.80176	0.786604	0.86416	SMG1i	ENSG00000159873.10	CCDC117	protein_coding	protein_coding	CCDC117-205	2	FALSE	TRUE	FALSE
76437	ENST00000249064.9	1653.59	-0.251378	0.118264	0.0312842	0.0806891	SMG1i	ENSG00000159873.10	CCDC117	protein_coding	protein_coding	CCDC117-201	1	TRUE	TRUE	TRUE
76438	ENST00000216037.10	3365.34	0.0874702	0.0901442	0.321487	0.481764	SMG1i	ENSG00000100219.17	XBP1	protein_coding	protein_coding	XBP1-201	1	FALSE	TRUE	TRUE
76439	ENST00000403532.7	34.2275	-0.709014	0.864245	0.0895086	0.186508	SMG1i	ENSG00000100219.17	XBP1	protein_coding	protein_coding	XBP1-203	3	FALSE	TRUE	FALSE
76440	ENST00000484256.1	152.538	0.312169	0.343742	0.311155	0.470845	SMG1i	ENSG00000100219.17	XBP1	protein_coding	retained_intron	XBP1-206	2	FALSE	FALSE	FALSE
76441	ENST00000405219.7	52.5714	0.903974	1.29347	0.0175734	0.0503619	SMG1i	ENSG00000100219.17	XBP1	protein_coding	protein_coding	XBP1-204	2	FALSE	TRUE	FALSE
76442	ENST00000344347.5	106.713	1.64734	0.477075	7.12933e-05	0.000429007	SMG1i	ENSG00000100219.17	XBP1	protein_coding	protein_coding	XBP1-202	5	TRUE	TRUE	FALSE
76443	ENST00000687270.1	8.89562	-0.15159	0.596186	0.698291	0.8018	SMG1i	ENSG00000226471.7	ENSG00000226471	lncRNA	lncRNA	ENST00000687270	NA	FALSE	TRUE	FALSE
76444	ENST00000544604.7	881.749	-0.374437	0.0935939	5.52373e-05	0.000341107	SMG1i	ENSG00000183579.16	ZNRF3	protein_coding	protein_coding	ZNRF3-203	1	TRUE	TRUE	FALSE
76445	ENST00000400335.9	371.615	-0.185473	0.195515	0.330821	0.491295	SMG1i	ENSG00000183762.13	KREMEN1	protein_coding	protein_coding	KREMEN1-202	1	TRUE	TRUE	TRUE
76446	ENST00000407188.5	15.2758	0.180078	0.765705	0.446483	0.600355	SMG1i	ENSG00000183762.13	KREMEN1	protein_coding	protein_coding	KREMEN1-203	1	FALSE	TRUE	FALSE
76447	ENST00000334018.11	55.541	-0.805648	0.320174	0.00612001	0.0209159	SMG1i	ENSG00000186998.16	EMID1	protein_coding	protein_coding	EMID1-201	1	TRUE	TRUE	TRUE
76448	ENST00000404820.7	19.3714	-0.0295819	0.775474	0.849653	0.907328	SMG1i	ENSG00000186998.16	EMID1	protein_coding	protein_coding	EMID1-203	5	FALSE	TRUE	FALSE
76449	ENST00000216085.12	656.938	1.90091	0.116631	1.50906e-60	3.10789e-58	SMG1i	ENSG00000100263.14	RHBDD3	protein_coding	protein_coding	RHBDD3-201	1	TRUE	TRUE	TRUE
76450	ENST00000413137.6	182.598	1.32737	0.329339	1.2381e-05	8.78558e-05	SMG1i	ENSG00000100263.14	RHBDD3	protein_coding	nonsense_mediated_decay	RHBDD3-203	5	FALSE	FALSE	FALSE
76451	ENST00000496342.1	194.586	2.00891	0.229634	2.98589e-19	9.90288e-18	SMG1i	ENSG00000100263.14	RHBDD3	protein_coding	retained_intron	RHBDD3-207	2	FALSE	FALSE	FALSE
76452	ENST00000414672.5	20.6598	1.05396	0.702281	0.0324272	0.0830888	SMG1i	ENSG00000100263.14	RHBDD3	protein_coding	protein_coding	RHBDD3-204	5	FALSE	FALSE	FALSE
76453	ENST00000406335.1	15.9235	1.46802	0.649539	0.00422561	0.0152979	SMG1i	ENSG00000100263.14	RHBDD3	protein_coding	protein_coding	RHBDD3-202	2	FALSE	FALSE	FALSE
76454	ENST00000493894.1	449.791	2.02169	0.145473	1.03296e-44	1.2584e-42	SMG1i	ENSG00000100263.14	RHBDD3	protein_coding	retained_intron	RHBDD3-206	2	FALSE	FALSE	FALSE
76455	ENST00000332050.10	89.5098	-0.0701543	0.437103	0.839642	0.900534	SMG1i	ENSG00000182944.18	EWSR1	protein_coding	protein_coding	EWSR1-203	1	FALSE	TRUE	FALSE
76456	ENST00000629659.2	97.6705	-1.22922	0.415057	0.00073669	0.00341249	SMG1i	ENSG00000182944.18	EWSR1	protein_coding	protein_coding	EWSR1-222	5	FALSE	TRUE	FALSE
76457	ENST00000397938.7	8217.92	-0.548582	0.135572	3.6742e-05	0.000236335	SMG1i	ENSG00000182944.18	EWSR1	protein_coding	protein_coding	EWSR1-206	1	TRUE	TRUE	TRUE
76458	ENST00000485037.5	16.159	-0.813631	0.671577	0.0775851	0.166813	SMG1i	ENSG00000182944.18	EWSR1	protein_coding	retained_intron	EWSR1-219	5	FALSE	FALSE	FALSE
76459	ENST00000406548.5	4899.01	-0.381179	0.0790689	1.23373e-06	1.05715e-05	SMG1i	ENSG00000182944.18	EWSR1	protein_coding	protein_coding	EWSR1-207	1	FALSE	TRUE	FALSE
76460	ENST00000437155.6	879.944	-0.00794792	0.109947	0.929427	0.958298	SMG1i	ENSG00000182944.18	EWSR1	protein_coding	protein_coding	EWSR1-211	5	FALSE	FALSE	FALSE
76461	ENST00000483415.5	1679.26	-0.444885	0.165152	0.00592568	0.0203519	SMG1i	ENSG00000182944.18	EWSR1	protein_coding	retained_intron	EWSR1-217	1	FALSE	FALSE	FALSE
76462	ENST00000414183.6	83.8809	-1.45618	1.44035	0.00618181	0.0210872	SMG1i	ENSG00000182944.18	EWSR1	protein_coding	protein_coding	EWSR1-208	2	FALSE	TRUE	FALSE
76463	ENST00000455726.5	359.758	0.0111289	0.258399	0.965336	0.979715	SMG1i	ENSG00000182944.18	EWSR1	protein_coding	protein_coding	EWSR1-214	3	FALSE	FALSE	FALSE
76464	ENST00000479135.5	297.706	-0.655871	0.384023	0.0476964	0.113512	SMG1i	ENSG00000182944.18	EWSR1	protein_coding	retained_intron	EWSR1-216	1	FALSE	FALSE	FALSE
76465	ENST00000469669.5	1235.01	-0.260505	0.135028	0.0499372	0.117737	SMG1i	ENSG00000182944.18	EWSR1	protein_coding	retained_intron	EWSR1-215	2	FALSE	FALSE	FALSE
76466	ENST00000483629.5	20.1567	-0.471541	0.881123	0.115427	0.226993	SMG1i	ENSG00000182944.18	EWSR1	protein_coding	retained_intron	EWSR1-218	5	FALSE	FALSE	FALSE
76467	ENST00000360091.3	723.923	1.25345	0.108072	1.33328e-31	9.12956e-30	SMG1i	ENSG00000182944.18	EWSR1	protein_coding	protein_coding	EWSR1-205	5	FALSE	FALSE	FALSE
76468	ENST00000610553.1	218.587	0.0366459	0.20613	0.854668	0.910549	SMG1i	ENSG00000182944.18	EWSR1	protein_coding	retained_intron	EWSR1-221	2	FALSE	FALSE	FALSE
76469	ENST00000611648.2	26.6762	-0.398119	0.8568	0.12719	0.244483	SMG1i	ENSG00000185340.16	GAS2L1	protein_coding	protein_coding	GAS2L1-207	2	FALSE	TRUE	TRUE
76470	ENST00000482818.1	247.66	-0.0462817	0.166683	0.775239	0.856406	SMG1i	ENSG00000100280.17	AP1B1	protein_coding	retained_intron	AP1B1-209	1	FALSE	FALSE	FALSE
76471	ENST00000357586.7	290.935	0.716374	0.250655	0.00246002	0.0096494	SMG1i	ENSG00000100280.17	AP1B1	protein_coding	protein_coding	AP1B1-202	1	TRUE	TRUE	TRUE
76472	ENST00000432560.6	5465.78	-0.225773	0.0599723	0.00015482	0.000863969	SMG1i	ENSG00000100280.17	AP1B1	protein_coding	protein_coding	AP1B1-206	5	FALSE	TRUE	FALSE
76473	ENST00000317368.11	486.102	-0.285522	0.394705	0.393899	0.552858	SMG1i	ENSG00000100280.17	AP1B1	protein_coding	protein_coding	AP1B1-201	1	FALSE	TRUE	FALSE
76474	ENST00000472057.1	34.5698	0.236897	0.82802	0.30789	0.467362	SMG1i	ENSG00000100280.17	AP1B1	protein_coding	protein_coding_CDS_not_defined	AP1B1-207	3	FALSE	FALSE	FALSE
76475	ENST00000461286.4	14.5856	-0.144655	0.588312	0.706432	0.807489	SMG1i	ENSG00000225465.10	RFPL1S	lncRNA	lncRNA	RFPL1S-203	4	TRUE	TRUE	FALSE
76476	ENST00000310624.7	60.4467	-1.12861	0.396898	0.0013375	0.0057101	SMG1i	ENSG00000100285.10	NEFH	protein_coding	protein_coding	NEFH-201	1	TRUE	TRUE	TRUE
76477	ENST00000490103.6	356.792	0.00636955	0.160682	0.968125	0.981385	SMG1i	ENSG00000100296.14	THOC5	protein_coding	protein_coding	THOC5-216	1	TRUE	TRUE	TRUE
76478	ENST00000397871.5	467.903	-0.192782	0.134957	0.146568	0.271716	SMG1i	ENSG00000100296.14	THOC5	protein_coding	protein_coding	THOC5-202	5	FALSE	TRUE	TRUE
76479	ENST00000397872.5	363.872	-0.342011	0.162109	0.0307533	0.0795643	SMG1i	ENSG00000100296.14	THOC5	protein_coding	protein_coding	THOC5-203	5	FALSE	TRUE	TRUE
76480	ENST00000442555.5	148.571	0.105724	0.239511	0.643224	0.761116	SMG1i	ENSG00000100296.14	THOC5	protein_coding	nonsense_mediated_decay	THOC5-209	2	FALSE	FALSE	FALSE
76481	ENST00000358079.8	10.0904	0.158902	0.791138	0.334276	0.494697	SMG1i	ENSG00000100296.14	THOC5	protein_coding	nonsense_mediated_decay	THOC5-201	5	FALSE	FALSE	FALSE
76482	ENST00000397873.6	442.731	0.838665	0.35942	0.00837055	0.0272276	SMG1i	ENSG00000100296.14	THOC5	protein_coding	protein_coding	THOC5-204	5	FALSE	TRUE	TRUE
76483	ENST00000484924.5	45.2614	3.57694	0.559341	1.42122e-11	2.3337e-10	SMG1i	ENSG00000100296.14	THOC5	protein_coding	retained_intron	THOC5-214	5	FALSE	FALSE	FALSE
76484	ENST00000443089.5	25.0241	-0.0133734	0.54708	0.967606	0.981089	SMG1i	ENSG00000100296.14	THOC5	protein_coding	protein_coding	THOC5-210	2	FALSE	FALSE	FALSE
76485	ENST00000488052.1	8.59891	0.771433	1.13915	0.0385094	0.0954368	SMG1i	ENSG00000100296.14	THOC5	protein_coding	retained_intron	THOC5-215	3	FALSE	FALSE	FALSE
76486	ENST00000216121.12	4331.57	-0.38836	0.100569	9.3685e-05	0.000550622	SMG1i	ENSG00000184117.12	NIPSNAP1	protein_coding	protein_coding	NIPSNAP1-201	1	TRUE	TRUE	TRUE
76487	ENST00000437094.5	11.5918	0.330371	0.774661	0.301023	0.460044	SMG1i	ENSG00000184117.12	NIPSNAP1	protein_coding	protein_coding	NIPSNAP1-203	3	FALSE	FALSE	FALSE
76488	ENST00000415100.5	10.8356	0.365199	0.668001	0.369182	0.528991	SMG1i	ENSG00000184117.12	NIPSNAP1	protein_coding	protein_coding	NIPSNAP1-202	5	FALSE	FALSE	FALSE
76489	ENST00000455496.1	36.7973	2.73034	0.542581	5.06072e-08	5.3919e-07	SMG1i	ENSG00000184117.12	NIPSNAP1	protein_coding	nonsense_mediated_decay	NIPSNAP1-204	3	FALSE	FALSE	FALSE
76490	ENST00000494966.1	9.98078	1.52816	0.920968	0.0118274	0.0363129	SMG1i	ENSG00000184117.12	NIPSNAP1	protein_coding	protein_coding_CDS_not_defined	NIPSNAP1-205	3	FALSE	FALSE	FALSE
76491	ENST00000672805.1	24.7796	0.862108	0.908975	0.0619047	0.139607	SMG1i	ENSG00000186575.19	NF2	protein_coding	nonsense_mediated_decay	NF2-213	NA	FALSE	FALSE	FALSE
76492	ENST00000403435.5	14.7865	-0.440668	0.830537	0.15657	0.285831	SMG1i	ENSG00000186575.19	NF2	protein_coding	protein_coding	NF2-208	5	FALSE	TRUE	FALSE
76493	ENST00000361452.8	412.356	-0.199142	0.411399	0.558151	0.69478	SMG1i	ENSG00000186575.19	NF2	protein_coding	protein_coding	NF2-205	1	FALSE	TRUE	FALSE
76494	ENST00000403999.7	29.026	-0.704939	0.548927	0.0926602	0.191602	SMG1i	ENSG00000186575.19	NF2	protein_coding	protein_coding	NF2-209	1	FALSE	TRUE	FALSE
76495	ENST00000338641.10	998.043	-0.646133	0.197029	0.000646889	0.00304949	SMG1i	ENSG00000186575.19	NF2	protein_coding	protein_coding	NF2-202	1	TRUE	TRUE	TRUE
76496	ENST00000672896.1	1777.11	-0.430813	0.241324	0.0573439	0.131479	SMG1i	ENSG00000186575.19	NF2	protein_coding	protein_coding	NF2-214	NA	FALSE	TRUE	FALSE
76497	ENST00000353887.8	8.00342	-0.365266	0.776159	0.345464	0.505888	SMG1i	ENSG00000186575.19	NF2	protein_coding	protein_coding	NF2-203	1	FALSE	TRUE	FALSE
76498	ENST00000673312.1	61.0691	5.64476	1.72915	2.73516e-06	2.20185e-05	SMG1i	ENSG00000186575.19	NF2	protein_coding	nonsense_mediated_decay	NF2-215	NA	FALSE	FALSE	FALSE
76499	ENST00000416352.1	22.4412	-0.966459	0.533609	0.0240801	0.0653636	SMG1i	ENSG00000232396.2	CABP7-DT	lncRNA	lncRNA	CABP7-DT-201	3	TRUE	TRUE	FALSE
76500	ENST00000451180.1	16.3542	-0.743865	0.596006	0.090407	0.187981	SMG1i	ENSG00000232396.2	CABP7-DT	lncRNA	lncRNA	CABP7-DT-202	2	FALSE	FALSE	FALSE
76501	ENST00000216144.4	5963.77	-0.452743	0.144941	0.00141992	0.00601317	SMG1i	ENSG00000100314.4	CABP7	protein_coding	protein_coding	CABP7-201	1	TRUE	TRUE	TRUE
76502	ENST00000344318.4	546.135	-0.420414	0.121892	0.000477768	0.00233848	SMG1i	ENSG00000100319.13	ZMAT5	protein_coding	protein_coding	ZMAT5-201	1	TRUE	TRUE	TRUE
76503	ENST00000489010.1	50.1767	-0.225228	0.404525	0.516321	0.660732	SMG1i	ENSG00000100319.13	ZMAT5	protein_coding	retained_intron	ZMAT5-202	2	FALSE	FALSE	FALSE
76504	ENST00000330029.6	2093.68	-1.05806	0.0718766	1.81739e-49	2.62271e-47	SMG1i	ENSG00000184076.13	UQCR10	protein_coding	protein_coding	UQCR10-201	1	TRUE	TRUE	TRUE
76505	ENST00000401406.3	216.397	1.01512	0.31744	0.000489102	0.00238671	SMG1i	ENSG00000184076.13	UQCR10	protein_coding	protein_coding	UQCR10-202	1	FALSE	TRUE	FALSE
76506	ENST00000542393.5	21.1866	0.252928	0.639422	0.545508	0.684576	SMG1i	ENSG00000100325.15	ASCC2	protein_coding	protein_coding	ASCC2-223	2	FALSE	TRUE	FALSE
76507	ENST00000487486.5	108.564	0.577913	0.731597	0.153233	0.281206	SMG1i	ENSG00000100325.15	ASCC2	protein_coding	retained_intron	ASCC2-219	2	FALSE	FALSE	FALSE
76508	ENST00000307790.8	2020.2	0.354135	0.157462	0.0214008	0.0592837	SMG1i	ENSG00000100325.15	ASCC2	protein_coding	protein_coding	ASCC2-201	1	TRUE	TRUE	TRUE
76509	ENST00000458594.5	208.277	2.23933	0.248528	2.28409e-20	8.25904e-19	SMG1i	ENSG00000100325.15	ASCC2	protein_coding	nonsense_mediated_decay	ASCC2-209	5	FALSE	FALSE	FALSE
76510	ENST00000397771.6	1200.39	0.254427	0.141017	0.0669126	0.148472	SMG1i	ENSG00000100325.15	ASCC2	protein_coding	protein_coding	ASCC2-202	5	FALSE	TRUE	TRUE
76511	ENST00000411532.1	9.0475	0.691966	0.977479	0.0841526	0.177711	SMG1i	ENSG00000100325.15	ASCC2	protein_coding	protein_coding	ASCC2-203	5	FALSE	FALSE	FALSE
76512	ENST00000478812.5	11.95	1.03307	0.98759	0.0453109	0.108891	SMG1i	ENSG00000100325.15	ASCC2	protein_coding	protein_coding_CDS_not_defined	ASCC2-217	5	FALSE	FALSE	FALSE
76513	ENST00000431535.5	7.04574	-0.150466	0.809629	0.39719	0.55611	SMG1i	ENSG00000100325.15	ASCC2	protein_coding	protein_coding	ASCC2-205	5	FALSE	FALSE	FALSE
76514	ENST00000495967.5	12.4471	0.757133	0.645249	0.100962	0.20488	SMG1i	ENSG00000100325.15	ASCC2	protein_coding	protein_coding_CDS_not_defined	ASCC2-222	4	FALSE	FALSE	FALSE
76515	ENST00000412689.5	20.5513	1.33155	1.60034	0.0133168	0.0400564	SMG1i	ENSG00000100325.15	ASCC2	protein_coding	protein_coding_CDS_not_defined	ASCC2-204	3	FALSE	FALSE	FALSE
76516	ENST00000465667.6	12.439	0.554832	0.900074	0.117972	0.230808	SMG1i	ENSG00000100325.15	ASCC2	protein_coding	retained_intron	ASCC2-214	3	FALSE	FALSE	FALSE
76517	ENST00000462454.1	13.3231	-0.219292	0.552294	0.579392	0.711724	SMG1i	ENSG00000100325.15	ASCC2	protein_coding	retained_intron	ASCC2-211	3	FALSE	FALSE	FALSE
76518	ENST00000460313.1	14.6441	0.138655	0.449279	0.712494	0.811954	SMG1i	ENSG00000100325.15	ASCC2	protein_coding	retained_intron	ASCC2-210	2	FALSE	FALSE	FALSE
76519	ENST00000492821.1	26.977	-0.0219008	0.378152	0.945249	0.967636	SMG1i	ENSG00000100325.15	ASCC2	protein_coding	retained_intron	ASCC2-220	2	FALSE	FALSE	FALSE
76520	ENST00000333027.7	410.271	0.211318	0.810226	0.234737	0.385158	SMG1i	ENSG00000100330.16	MTMR3	protein_coding	protein_coding	MTMR3-202	5	FALSE	TRUE	FALSE
76521	ENST00000401950.7	598.62	-0.618659	0.361567	0.049897	0.117654	SMG1i	ENSG00000100330.16	MTMR3	protein_coding	protein_coding	MTMR3-204	1	TRUE	TRUE	TRUE
76522	ENST00000323630.9	2071.43	-0.0809566	0.110346	0.458523	0.610975	SMG1i	ENSG00000100330.16	MTMR3	protein_coding	protein_coding	MTMR3-201	5	FALSE	TRUE	FALSE
76523	ENST00000351488.7	149.538	-0.586839	0.504624	0.130972	0.249897	SMG1i	ENSG00000100330.16	MTMR3	protein_coding	protein_coding	MTMR3-203	1	FALSE	TRUE	FALSE
76524	ENST00000492087.1	29.2934	-0.838154	0.61263	0.0593069	0.134931	SMG1i	ENSG00000100330.16	MTMR3	protein_coding	retained_intron	MTMR3-211	2	FALSE	FALSE	FALSE
76525	ENST00000491251.1	9.40193	-0.0480464	0.665078	0.887853	0.931965	SMG1i	ENSG00000100330.16	MTMR3	protein_coding	retained_intron	MTMR3-210	2	FALSE	FALSE	FALSE
76526	ENST00000249075.4	9.3326	0.295444	0.78519	0.293919	0.452454	SMG1i	ENSG00000128342.5	LIF	protein_coding	protein_coding	LIF-201	1	TRUE	TRUE	TRUE
76527	ENST00000407689.8	12.0637	-0.721253	1.23337	0.00868616	0.0281023	SMG1i	ENSG00000239282.8	CASTOR1	protein_coding	protein_coding	CASTOR1-202	1	TRUE	TRUE	TRUE
76528	ENST00000215790.12	345.135	-0.126194	0.188758	0.488687	0.63761	SMG1i	ENSG00000099992.16	TBC1D10A	protein_coding	protein_coding	TBC1D10A-201	1	TRUE	TRUE	TRUE
76529	ENST00000462073.5	15.3038	0.265236	0.484118	0.495505	0.643264	SMG1i	ENSG00000099992.16	TBC1D10A	protein_coding	retained_intron	TBC1D10A-207	2	FALSE	FALSE	FALSE
76530	ENST00000433426.5	25.1895	0.946578	0.646341	0.0419034	0.102212	SMG1i	ENSG00000099992.16	TBC1D10A	protein_coding	nonsense_mediated_decay	TBC1D10A-205	5	FALSE	FALSE	FALSE
76531	ENST00000437122.1	29.7252	2.16778	0.822852	0.000585721	0.00279352	SMG1i	ENSG00000099992.16	TBC1D10A	protein_coding	nonsense_mediated_decay	TBC1D10A-206	2	FALSE	FALSE	FALSE
76532	ENST00000215793.13	7872.44	-0.551319	0.0641617	6.08288e-18	1.81083e-16	SMG1i	ENSG00000099995.19	SF3A1	protein_coding	protein_coding	SF3A1-201	1	TRUE	TRUE	TRUE
76533	ENST00000411423.1	239.588	-0.727687	0.269434	0.00385119	0.0141272	SMG1i	ENSG00000099995.19	SF3A1	protein_coding	nonsense_mediated_decay	SF3A1-202	4	FALSE	FALSE	FALSE
76534	ENST00000444440.1	63.1894	0.169391	0.781212	0.426425	0.582834	SMG1i	ENSG00000099995.19	SF3A1	protein_coding	protein_coding	SF3A1-203	5	FALSE	FALSE	FALSE
76535	ENST00000447376.1	11.2394	0.186286	0.542524	0.643664	0.761447	SMG1i	ENSG00000099995.19	SF3A1	protein_coding	nonsense_mediated_decay	SF3A1-204	5	FALSE	FALSE	FALSE
76536	ENST00000471342.1	142.444	-0.369117	0.411174	0.285383	0.443139	SMG1i	ENSG00000099995.19	SF3A1	protein_coding	retained_intron	SF3A1-207	2	FALSE	FALSE	FALSE
76537	ENST00000399824.6	67.8461	-0.314686	0.30768	0.266019	0.421533	SMG1i	ENSG00000187860.11	CCDC157	protein_coding	protein_coding	CCDC157-202	1	FALSE	TRUE	FALSE
76538	ENST00000405659.5	27.0484	8.4899	2.8758	6.31517e-08	6.64405e-07	SMG1i	ENSG00000187860.11	CCDC157	protein_coding	protein_coding	CCDC157-203	1	FALSE	TRUE	TRUE
76539	ENST00000338306.8	130.467	1.0955	0.374456	0.00105889	0.00467478	SMG1i	ENSG00000187860.11	CCDC157	protein_coding	protein_coding	CCDC157-201	5	TRUE	TRUE	TRUE
76540	ENST00000475975.5	57.8046	1.2915	0.471031	0.00138421	0.00588267	SMG1i	ENSG00000187860.11	CCDC157	protein_coding	retained_intron	CCDC157-206	2	FALSE	FALSE	FALSE
76541	ENST00000482413.1	12.9929	0.75072	1.03516	0.0647223	0.144616	SMG1i	ENSG00000187860.11	CCDC157	protein_coding	retained_intron	CCDC157-207	3	FALSE	FALSE	FALSE
76542	ENST00000332468.5	119.951	-0.0109015	0.320718	0.969451	0.98219	SMG1i	ENSG00000099999.15	RNF215	protein_coding	nonsense_mediated_decay	RNF215-202	5	FALSE	FALSE	FALSE
76543	ENST00000382363.8	200.254	-0.601665	0.173866	0.000384253	0.00193329	SMG1i	ENSG00000099999.15	RNF215	protein_coding	protein_coding	RNF215-203	1	TRUE	TRUE	TRUE
76544	ENST00000215798.10	27.7265	-0.719506	0.843305	0.0957461	0.196665	SMG1i	ENSG00000099999.15	RNF215	protein_coding	protein_coding	RNF215-201	5	FALSE	FALSE	FALSE
76545	ENST00000428195.5	14.9002	0.0670756	0.800103	0.474255	0.624855	SMG1i	ENSG00000100003.18	SEC14L2	protein_coding	protein_coding	SEC14L2-205	5	FALSE	FALSE	FALSE
76546	ENST00000617837.4	49.6276	0.521466	0.897647	0.0997214	0.203003	SMG1i	ENSG00000100003.18	SEC14L2	protein_coding	protein_coding	SEC14L2-215	2	FALSE	TRUE	FALSE
76547	ENST00000619483.4	59.1311	1.2158	0.542031	0.00545112	0.0189835	SMG1i	ENSG00000100003.18	SEC14L2	protein_coding	retained_intron	SEC14L2-216	1	FALSE	FALSE	FALSE
76548	ENST00000615189.5	185.186	0.911053	0.289624	0.000721971	0.00335106	SMG1i	ENSG00000100003.18	SEC14L2	protein_coding	protein_coding	SEC14L2-214	1	TRUE	TRUE	TRUE
76549	ENST00000405717.7	26.618	-0.562283	0.897598	0.109351	0.217917	SMG1i	ENSG00000100003.18	SEC14L2	protein_coding	protein_coding	SEC14L2-202	1	FALSE	TRUE	FALSE
76550	ENST00000629597.2	13.7861	0.512536	0.689886	0.232187	0.382023	SMG1i	ENSG00000242114.6	MTFP1	protein_coding	protein_coding	MTFP1-206	5	FALSE	TRUE	FALSE
76551	ENST00000266263.10	600.382	-0.0326882	0.179821	0.852463	0.909151	SMG1i	ENSG00000242114.6	MTFP1	protein_coding	protein_coding	MTFP1-201	1	TRUE	TRUE	TRUE
76552	ENST00000614920.1	10.6919	-0.149439	0.517025	0.705171	0.806512	SMG1i	ENSG00000242114.6	MTFP1	protein_coding	retained_intron	MTFP1-205	2	FALSE	FALSE	FALSE
76553	ENST00000355143.8	61.8422	0.276735	0.371826	0.399414	0.558224	SMG1i	ENSG00000242114.6	MTFP1	protein_coding	protein_coding	MTFP1-202	2	FALSE	TRUE	FALSE
76554	ENST00000412752.5	29.3499	0.470789	0.87361	0.121953	0.236795	SMG1i	ENSG00000242114.6	MTFP1	protein_coding	nonsense_mediated_decay	MTFP1-204	3	FALSE	FALSE	FALSE
76555	ENST00000407550.3	51.5624	-0.532342	0.482783	0.167004	0.299885	SMG1i	ENSG00000242114.6	MTFP1	protein_coding	protein_coding	MTFP1-203	2	FALSE	TRUE	FALSE
76556	ENST00000610936.4	11.5129	0.0298749	0.542109	0.941266	0.965523	SMG1i	ENSG00000181123.8	ENSG00000181123	lncRNA	lncRNA	ENST00000610936	5	TRUE	TRUE	FALSE
76557	ENST00000406955.5	26.0921	-0.279096	0.856503	0.00402071	0.0146629	SMG1i	ENSG00000128242.13	GAL3ST1	protein_coding	protein_coding	GAL3ST1-206	1	FALSE	TRUE	TRUE
76558	ENST00000354694.12	3310.01	-0.111098	0.087852	0.204365	0.348014	SMG1i	ENSG00000100029.18	PES1	protein_coding	protein_coding	PES1-202	1	TRUE	TRUE	TRUE
76559	ENST00000441668.5	97.034	0.0111253	0.348893	0.973156	0.98442	SMG1i	ENSG00000100029.18	PES1	protein_coding	protein_coding	PES1-208	3	FALSE	FALSE	FALSE
76560	ENST00000488719.1	20.0279	-0.716412	0.589825	0.0986441	0.20138	SMG1i	ENSG00000100029.18	PES1	protein_coding	retained_intron	PES1-212	2	FALSE	FALSE	FALSE
76561	ENST00000402284.7	34.8618	-0.209492	0.517036	0.587502	0.718155	SMG1i	ENSG00000100029.18	PES1	protein_coding	protein_coding	PES1-204	5	FALSE	TRUE	FALSE
76562	ENST00000335214.8	65.6834	0.202805	0.555339	0.603174	0.730372	SMG1i	ENSG00000100029.18	PES1	protein_coding	protein_coding	PES1-201	1	FALSE	TRUE	FALSE
76563	ENST00000477762.5	9.3287	0.158153	0.639762	0.679451	0.788378	SMG1i	ENSG00000100029.18	PES1	protein_coding	retained_intron	PES1-211	5	FALSE	FALSE	FALSE
76564	ENST00000433575.5	37.0084	1.90678	1.43671	0.00552548	0.0191993	SMG1i	ENSG00000100029.18	PES1	protein_coding	protein_coding_CDS_not_defined	PES1-207	5	FALSE	FALSE	FALSE
76565	ENST00000466614.1	42.7642	1.39046	0.435074	0.000313794	0.00161988	SMG1i	ENSG00000100029.18	PES1	protein_coding	retained_intron	PES1-209	2	FALSE	FALSE	FALSE
76566	ENST00000423350.1	9.74283	0.598311	0.600116	0.17361	0.308708	SMG1i	ENSG00000185339.10	TCN2	protein_coding	retained_intron	TCN2-204	2	FALSE	FALSE	FALSE
76567	ENST00000215838.8	116.117	-0.30154	0.528112	0.431997	0.587837	SMG1i	ENSG00000185339.10	TCN2	protein_coding	protein_coding	TCN2-201	1	TRUE	TRUE	TRUE
76568	ENST00000343605.5	171.439	0.322224	0.211155	0.11328	0.22378	SMG1i	ENSG00000100036.13	SLC35E4	protein_coding	protein_coding	SLC35E4-201	1	TRUE	TRUE	TRUE
76569	ENST00000430175.5	7.52154	0.173855	0.609665	0.661247	0.774646	SMG1i	ENSG00000167065.14	DUSP18	protein_coding	nonsense_mediated_decay	DUSP18-208	3	FALSE	FALSE	FALSE
76570	ENST00000407308.1	23.9073	-0.383247	0.604979	0.344327	0.504756	SMG1i	ENSG00000167065.14	DUSP18	protein_coding	protein_coding	DUSP18-206	5	FALSE	TRUE	TRUE
76571	ENST00000377087.3	22.5095	0.262719	0.779072	0.315668	0.475717	SMG1i	ENSG00000167065.14	DUSP18	protein_coding	nonsense_mediated_decay	DUSP18-203	5	FALSE	FALSE	FALSE
76572	ENST00000403268.1	73.1512	0.247854	0.406292	0.475678	0.626155	SMG1i	ENSG00000167065.14	DUSP18	protein_coding	protein_coding	DUSP18-204	1	FALSE	TRUE	FALSE
76573	ENST00000334679.4	307.44	-0.400232	0.15349	0.00776083	0.0255477	SMG1i	ENSG00000167065.14	DUSP18	protein_coding	protein_coding	DUSP18-201	1	TRUE	TRUE	TRUE
76574	ENST00000510957.1	28.3611	-0.328518	0.437167	0.368837	0.528732	SMG1i	ENSG00000250318.1	ENSG00000250318	unprocessed_pseudogene	unprocessed_pseudogene	ENST00000510957	NA	TRUE	TRUE	FALSE
76575	ENST00000332585.11	359.614	-0.0107167	0.250878	0.963262	0.978487	SMG1i	ENSG00000184792.16	OSBP2	protein_coding	protein_coding	OSBP2-201	1	TRUE	TRUE	TRUE
76576	ENST00000437268.6	14.6229	0.0792496	0.812543	0.0589608	0.134345	SMG1i	ENSG00000184792.16	OSBP2	protein_coding	protein_coding	OSBP2-208	2	FALSE	TRUE	FALSE
76577	ENST00000452656.5	52.8245	-0.0512408	0.809427	0.00821431	0.0268093	SMG1i	ENSG00000184792.16	OSBP2	protein_coding	protein_coding	OSBP2-212	1	FALSE	FALSE	FALSE
76578	ENST00000668983.1	10.4139	-0.411772	0.66889	0.316002	0.476087	SMG1i	ENSG00000235989.4	MORC2-AS1	lncRNA	lncRNA	MORC2-AS1-206	NA	FALSE	FALSE	FALSE
76579	ENST00000397641.8	2287.44	0.0401829	0.0566281	0.482873	0.632535	SMG1i	ENSG00000133422.14	MORC2	protein_coding	protein_coding	MORC2-202	5	TRUE	TRUE	TRUE
76580	ENST00000445980.5	140.358	-0.646367	0.490889	0.0947513	0.19502	SMG1i	ENSG00000133422.14	MORC2	protein_coding	protein_coding	MORC2-204	5	FALSE	FALSE	FALSE
76581	ENST00000676263.1	56.9508	-0.538085	0.640482	0.197022	0.339045	SMG1i	ENSG00000133422.14	MORC2	protein_coding	retained_intron	MORC2-217	NA	FALSE	FALSE	FALSE
76582	ENST00000215862.8	281.147	0.0556885	0.316586	0.846595	0.90511	SMG1i	ENSG00000133422.14	MORC2	protein_coding	protein_coding	MORC2-201	1	FALSE	TRUE	FALSE
76583	ENST00000674576.1	16.9758	-0.0242909	0.546491	0.948875	0.96987	SMG1i	ENSG00000133422.14	MORC2	protein_coding	retained_intron	MORC2-207	NA	FALSE	FALSE	FALSE
76584	ENST00000676215.1	75.7427	0.105052	0.299519	0.705869	0.807089	SMG1i	ENSG00000133422.14	MORC2	protein_coding	retained_intron	MORC2-216	NA	FALSE	FALSE	FALSE
76585	ENST00000675601.1	951.999	-0.104891	0.219724	0.615499	0.739759	SMG1i	ENSG00000133422.14	MORC2	protein_coding	protein_coding_CDS_not_defined	MORC2-213	NA	FALSE	FALSE	FALSE
76586	ENST00000675317.1	80.1355	0.281594	0.857923	0.000496582	0.00241954	SMG1i	ENSG00000133422.14	MORC2	protein_coding	retained_intron	MORC2-210	NA	FALSE	FALSE	FALSE
76587	ENST00000675027.1	25.6649	0.14962	0.435056	0.6831	0.791029	SMG1i	ENSG00000133422.14	MORC2	protein_coding	retained_intron	MORC2-209	NA	FALSE	FALSE	FALSE
76588	ENST00000476152.2	36.3705	-0.107144	0.769814	0.553604	0.691155	SMG1i	ENSG00000133422.14	MORC2	protein_coding	retained_intron	MORC2-206	5	FALSE	FALSE	FALSE
76589	ENST00000644773.3	6483.13	-0.476421	0.111932	1.60235e-05	0.000110947	SMG1i	ENSG00000253352.10	TUG1	protein_coding	protein_coding	TUG1-217	NA	TRUE	TRUE	TRUE
76590	ENST00000569384.2	69.9457	-0.0538294	0.794167	0.576195	0.709091	SMG1i	ENSG00000253352.10	TUG1	protein_coding	protein_coding_CDS_not_defined	TUG1-207	2	FALSE	FALSE	FALSE
76591	ENST00000643920.1	2648.4	-0.665058	0.154354	1.00307e-05	7.23793e-05	SMG1i	ENSG00000253352.10	TUG1	protein_coding	protein_coding_CDS_not_defined	TUG1-215	NA	FALSE	FALSE	FALSE
76592	ENST00000643071.1	1669.63	-0.612249	0.314071	0.0298606	0.0777218	SMG1i	ENSG00000253352.10	TUG1	protein_coding	protein_coding_CDS_not_defined	TUG1-210	NA	FALSE	FALSE	FALSE
76593	ENST00000644027.1	3275.11	-0.236096	0.101631	0.0173634	0.0498522	SMG1i	ENSG00000253352.10	TUG1	protein_coding	protein_coding_CDS_not_defined	TUG1-216	NA	FALSE	FALSE	FALSE
76594	ENST00000569149.2	1595.2	-0.158089	0.148094	0.275679	0.43261	SMG1i	ENSG00000253352.10	TUG1	protein_coding	protein_coding_CDS_not_defined	TUG1-206	3	FALSE	FALSE	FALSE
76595	ENST00000563812.2	9.42143	-0.351511	0.882411	0.0301202	0.0782582	SMG1i	ENSG00000253352.10	TUG1	protein_coding	protein_coding_CDS_not_defined	TUG1-204	2	FALSE	FALSE	FALSE
76596	ENST00000566220.2	33.2978	-0.480357	0.430556	0.186113	0.324879	SMG1i	ENSG00000253352.10	TUG1	protein_coding	protein_coding_CDS_not_defined	TUG1-205	1	FALSE	FALSE	FALSE
76597	ENST00000521091.6	29.4463	0.686414	0.843638	0.105222	0.211505	SMG1i	ENSG00000253352.10	TUG1	protein_coding	protein_coding_CDS_not_defined	TUG1-202	1	FALSE	FALSE	FALSE
76598	ENST00000643077.1	1677.56	0.41087	0.311736	0.144143	0.268325	SMG1i	ENSG00000253352.10	TUG1	protein_coding	protein_coding_CDS_not_defined	TUG1-211	NA	FALSE	FALSE	FALSE
76599	ENST00000432777.5	25.6971	1.12772	0.761729	0.0256224	0.068723	SMG1i	ENSG00000183963.19	SMTN	protein_coding	protein_coding	SMTN-209	3	FALSE	FALSE	FALSE
76600	ENST00000422839.5	98.3499	0.961654	0.253072	6.46243e-05	0.000392839	SMG1i	ENSG00000183963.19	SMTN	protein_coding	protein_coding	SMTN-206	4	FALSE	FALSE	FALSE
76601	ENST00000333137.12	2235.72	0.141428	0.111456	0.192088	0.33264	SMG1i	ENSG00000183963.19	SMTN	protein_coding	protein_coding	SMTN-201	1	TRUE	TRUE	TRUE
76602	ENST00000489337.5	658.251	0.342696	0.171012	0.0398677	0.0981827	SMG1i	ENSG00000183963.19	SMTN	protein_coding	retained_intron	SMTN-218	2	FALSE	FALSE	FALSE
76603	ENST00000619644.4	22.8119	-0.0287789	0.667443	0.927839	0.95742	SMG1i	ENSG00000183963.19	SMTN	protein_coding	protein_coding	SMTN-223	2	FALSE	TRUE	FALSE
76604	ENST00000460658.5	576.274	0.751683	0.143069	8.88106e-08	9.13704e-07	SMG1i	ENSG00000183963.19	SMTN	protein_coding	retained_intron	SMTN-213	5	FALSE	FALSE	FALSE
76605	ENST00000466272.1	104.813	0.25573	0.766014	0.340072	0.500601	SMG1i	ENSG00000183963.19	SMTN	protein_coding	retained_intron	SMTN-214	2	FALSE	FALSE	FALSE
76606	ENST00000455608.5	12.9407	-0.110659	0.798927	0.451048	0.604354	SMG1i	ENSG00000183963.19	SMTN	protein_coding	protein_coding	SMTN-212	3	FALSE	FALSE	FALSE
76607	ENST00000404574.5	12.9409	0.631887	1.07665	0.0308056	0.0796741	SMG1i	ENSG00000183963.19	SMTN	protein_coding	protein_coding	SMTN-204	2	FALSE	TRUE	FALSE
76608	ENST00000493335.5	245.953	0.108099	0.257674	0.657595	0.77203	SMG1i	ENSG00000183963.19	SMTN	protein_coding	retained_intron	SMTN-219	2	FALSE	FALSE	FALSE
76609	ENST00000624247.1	11.3134	-0.253135	0.699552	0.476376	0.626818	SMG1i	ENSG00000183963.19	SMTN	protein_coding	protein_coding	SMTN-224	5	FALSE	FALSE	FALSE
76610	ENST00000504335.1	109.427	-0.496902	0.273016	0.0515175	0.120715	SMG1i	ENSG00000183963.19	SMTN	protein_coding	retained_intron	SMTN-221	2	FALSE	FALSE	FALSE
76611	ENST00000400299.6	57.1695	-0.4616	0.304001	0.0999574	0.203354	SMG1i	ENSG00000198832.11	SELENOM	protein_coding	protein_coding	SELENOM-201	1	TRUE	TRUE	TRUE
76612	ENST00000620191.4	32.6427	0.93097	1.70922	0.00183712	0.0074953	SMG1i	ENSG00000185133.14	INPP5J	protein_coding	protein_coding	INPP5J-213	1	FALSE	TRUE	FALSE
76613	ENST00000412277.6	124.108	1.73809	0.448157	1.22392e-05	8.68885e-05	SMG1i	ENSG00000185133.14	INPP5J	protein_coding	protein_coding	INPP5J-208	2	FALSE	TRUE	FALSE
76614	ENST00000331075.10	344.756	-0.333197	0.16654	0.0401857	0.0988181	SMG1i	ENSG00000185133.14	INPP5J	protein_coding	protein_coding	INPP5J-201	2	TRUE	TRUE	TRUE
76615	ENST00000461241.1	65.7033	0.146837	0.289109	0.587764	0.718345	SMG1i	ENSG00000185133.14	INPP5J	protein_coding	retained_intron	INPP5J-211	2	FALSE	FALSE	FALSE
76616	ENST00000402238.5	20.8391	0.85598	1.5012	0.00226849	0.00900263	SMG1i	ENSG00000185133.14	INPP5J	protein_coding	protein_coding	INPP5J-204	2	FALSE	TRUE	FALSE
76617	ENST00000215885.4	736.349	-0.437646	0.246751	0.0590521	0.134499	SMG1i	ENSG00000100078.4	PLA2G3	protein_coding	protein_coding	PLA2G3-201	1	TRUE	TRUE	TRUE
76618	ENST00000326132.11	1389.91	0.0591264	0.116633	0.610437	0.736055	SMG1i	ENSG00000138942.17	RNF185	protein_coding	protein_coding	RNF185-202	1	TRUE	TRUE	TRUE
76619	ENST00000471384.5	248.355	1.4687	0.188806	1.76994e-15	4.27237e-14	SMG1i	ENSG00000138942.17	RNF185	protein_coding	retained_intron	RNF185-204	3	FALSE	FALSE	FALSE
76620	ENST00000518626.5	8.15677	0.209579	0.825611	0.0804388	0.171523	SMG1i	ENSG00000138942.17	RNF185	protein_coding	nonsense_mediated_decay	RNF185-206	2	FALSE	FALSE	FALSE
76621	ENST00000468921.5	14.2461	1.28511	0.639784	0.0101896	0.0321008	SMG1i	ENSG00000138942.17	RNF185	protein_coding	retained_intron	RNF185-203	5	FALSE	FALSE	FALSE
76622	ENST00000266252.8	347.391	-0.303184	0.246244	0.192134	0.332677	SMG1i	ENSG00000138942.17	RNF185	protein_coding	protein_coding	RNF185-201	1	FALSE	TRUE	FALSE
76623	ENST00000462625.1	55.9218	-0.322557	0.35399	0.306447	0.465884	SMG1i	ENSG00000182541.18	LIMK2	protein_coding	retained_intron	LIMK2-206	2	FALSE	FALSE	FALSE
76624	ENST00000406516.5	371.356	-0.75474	0.141705	5.94612e-08	6.27792e-07	SMG1i	ENSG00000182541.18	LIMK2	protein_coding	protein_coding	LIMK2-204	5	FALSE	TRUE	FALSE
76625	ENST00000331728.9	3819.08	0.265958	0.0827183	0.00121944	0.00527708	SMG1i	ENSG00000182541.18	LIMK2	protein_coding	protein_coding	LIMK2-201	1	TRUE	TRUE	FALSE
76626	ENST00000425203.1	38.213	1.91854	1.02425	0.00287728	0.0110258	SMG1i	ENSG00000182541.18	LIMK2	protein_coding	protein_coding	LIMK2-205	1	FALSE	FALSE	FALSE
76627	ENST00000333611.8	451.452	1.9587	0.150471	1.54463e-39	1.51687e-37	SMG1i	ENSG00000182541.18	LIMK2	protein_coding	protein_coding	LIMK2-202	1	FALSE	TRUE	FALSE
76628	ENST00000465937.1	20.0844	-0.829115	0.790331	0.102664	0.207508	SMG1i	ENSG00000182541.18	LIMK2	protein_coding	retained_intron	LIMK2-207	3	FALSE	FALSE	FALSE
76629	ENST00000482270.5	40.567	-1.16274	0.386659	0.000808613	0.00369737	SMG1i	ENSG00000182541.18	LIMK2	protein_coding	retained_intron	LIMK2-209	2	FALSE	FALSE	FALSE
76630	ENST00000467301.1	46.4186	2.49792	1.14182	0.000995515	0.00443066	SMG1i	ENSG00000182541.18	LIMK2	protein_coding	protein_coding_CDS_not_defined	LIMK2-208	3	FALSE	FALSE	FALSE
76631	ENST00000480654.5	135.645	0.765687	0.419193	0.0317338	0.0816239	SMG1i	ENSG00000100100.13	PIK3IP1	protein_coding	retained_intron	PIK3IP1-205	2	FALSE	FALSE	FALSE
76632	ENST00000441972.5	184.947	0.793139	0.441215	0.0307456	0.0795504	SMG1i	ENSG00000100100.13	PIK3IP1	protein_coding	protein_coding	PIK3IP1-203	2	FALSE	TRUE	FALSE
76633	ENST00000493034.1	244.564	1.2912	0.389895	0.000194053	0.00105762	SMG1i	ENSG00000100100.13	PIK3IP1	protein_coding	retained_intron	PIK3IP1-206	2	FALSE	FALSE	FALSE
76634	ENST00000266269.10	370.247	-0.694803	0.293712	0.0100863	0.0318351	SMG1i	ENSG00000100105.18	PATZ1	protein_coding	protein_coding	PATZ1-202	1	TRUE	TRUE	TRUE
76635	ENST00000405309.7	375.905	-0.778383	0.316915	0.00667729	0.0225215	SMG1i	ENSG00000100105.18	PATZ1	protein_coding	protein_coding	PATZ1-204	1	FALSE	TRUE	FALSE
76636	ENST00000351933.8	2721.84	-0.475166	0.0950872	4.88588e-07	4.48826e-06	SMG1i	ENSG00000100105.18	PATZ1	protein_coding	protein_coding	PATZ1-203	1	FALSE	TRUE	FALSE
76637	ENST00000494109.1	32.704	0.232675	0.370493	0.480226	0.630115	SMG1i	ENSG00000100105.18	PATZ1	protein_coding	retained_intron	PATZ1-206	2	FALSE	FALSE	FALSE
76638	ENST00000465287.1	353.26	0.0275169	0.136874	0.84477	0.903843	SMG1i	ENSG00000100105.18	PATZ1	protein_coding	retained_intron	PATZ1-205	2	FALSE	FALSE	FALSE
76639	ENST00000215919.3	1155.31	-0.388545	0.129128	0.0022516	0.00894221	SMG1i	ENSG00000100105.18	PATZ1	protein_coding	protein_coding	PATZ1-201	1	FALSE	TRUE	FALSE
76640	ENST00000504184.3	182.144	-0.705883	0.242424	0.00213295	0.00852694	SMG1i	ENSG00000213888.3	LINC01521	lncRNA	lncRNA	LINC01521-201	NA	TRUE	TRUE	FALSE
76641	ENST00000331457.9	2024.33	0.0833429	0.0583765	0.152379	0.280013	SMG1i	ENSG00000185721.13	DRG1	protein_coding	protein_coding	DRG1-201	1	TRUE	TRUE	TRUE
76642	ENST00000416465.5	77.6519	2.9177	0.608574	6.57604e-08	6.89688e-07	SMG1i	ENSG00000185721.13	DRG1	protein_coding	nonsense_mediated_decay	DRG1-202	5	FALSE	FALSE	FALSE
76643	ENST00000433341.5	76.9103	0.575714	0.977348	0.057308	0.131423	SMG1i	ENSG00000185721.13	DRG1	protein_coding	protein_coding_CDS_not_defined	DRG1-203	3	FALSE	FALSE	FALSE
76644	ENST00000469673.1	176.632	0.742282	0.268059	0.00315501	0.0119333	SMG1i	ENSG00000185721.13	DRG1	protein_coding	retained_intron	DRG1-204	2	FALSE	FALSE	FALSE
76645	ENST00000344710.9	74.0451	-0.300655	0.865523	0.00040814	0.00203803	SMG1i	ENSG00000184708.18	EIF4ENIF1	protein_coding	protein_coding	EIF4ENIF1-202	1	FALSE	TRUE	FALSE
76646	ENST00000495101.5	50.797	-1.35492	0.408947	0.000211174	0.00114066	SMG1i	ENSG00000184708.18	EIF4ENIF1	protein_coding	retained_intron	EIF4ENIF1-213	2	FALSE	FALSE	FALSE
76647	ENST00000330125.10	1671.29	-0.301731	0.0887465	0.000613503	0.00291257	SMG1i	ENSG00000184708.18	EIF4ENIF1	protein_coding	protein_coding	EIF4ENIF1-201	1	TRUE	TRUE	TRUE
76648	ENST00000397523.5	32.5539	0.135509	0.761699	0.539019	0.679339	SMG1i	ENSG00000184708.18	EIF4ENIF1	protein_coding	protein_coding	EIF4ENIF1-205	5	FALSE	TRUE	FALSE
76649	ENST00000655902.1	32.003	1.21512	0.505608	0.00415504	0.015079	SMG1i	ENSG00000240591.2	ENSG00000240591	lncRNA	lncRNA	ENST00000655902	NA	TRUE	TRUE	FALSE
76650	ENST00000540643.5	753.37	0.663924	0.192139	0.000347378	0.00176999	SMG1i	ENSG00000198089.16	SFI1	protein_coding	protein_coding	SFI1-229	2	FALSE	TRUE	FALSE
76651	ENST00000443011.5	64.642	0.244807	0.745229	0.39034	0.549541	SMG1i	ENSG00000198089.16	SFI1	protein_coding	protein_coding	SFI1-209	5	FALSE	TRUE	FALSE
76652	ENST00000400288.7	499.666	0.372746	0.181764	0.0347909	0.0879311	SMG1i	ENSG00000198089.16	SFI1	protein_coding	protein_coding	SFI1-203	2	TRUE	TRUE	TRUE
76653	ENST00000400289.5	423.687	0.278222	0.191215	0.132873	0.252597	SMG1i	ENSG00000198089.16	SFI1	protein_coding	protein_coding	SFI1-204	1	FALSE	TRUE	FALSE
76654	ENST00000382162.7	316.301	-0.000215848	0.223926	0.995265	0.99721	SMG1i	ENSG00000198089.16	SFI1	protein_coding	retained_intron	SFI1-202	2	FALSE	FALSE	FALSE
76655	ENST00000484806.1	21.7627	0.732168	1.24932	0.00705037	0.0235713	SMG1i	ENSG00000198089.16	SFI1	protein_coding	retained_intron	SFI1-223	4	FALSE	FALSE	FALSE
76656	ENST00000452250.5	15.5025	0.454071	0.846253	0.166167	0.29879	SMG1i	ENSG00000198089.16	SFI1	protein_coding	nonsense_mediated_decay	SFI1-212	2	FALSE	FALSE	FALSE
76657	ENST00000478887.1	16.0188	0.197135	0.469342	0.608005	0.734173	SMG1i	ENSG00000198089.16	SFI1	protein_coding	retained_intron	SFI1-222	4	FALSE	FALSE	FALSE
76658	ENST00000488883.5	49.1595	-0.287815	0.441605	0.428886	0.585052	SMG1i	ENSG00000198089.16	SFI1	protein_coding	retained_intron	SFI1-225	3	FALSE	FALSE	FALSE
76659	ENST00000491973.1	36.6961	-0.276603	0.471659	0.463542	0.615401	SMG1i	ENSG00000198089.16	SFI1	protein_coding	retained_intron	SFI1-226	4	FALSE	FALSE	FALSE
76660	ENST00000463436.1	17.5024	-0.376396	0.486924	0.334682	0.495097	SMG1i	ENSG00000198089.16	SFI1	protein_coding	protein_coding_CDS_not_defined	SFI1-213	3	FALSE	FALSE	FALSE
76661	ENST00000495107.1	44.5698	-0.583845	0.365259	0.0724508	0.158125	SMG1i	ENSG00000198089.16	SFI1	protein_coding	retained_intron	SFI1-227	3	FALSE	FALSE	FALSE
76662	ENST00000476577.5	213.994	-0.306976	0.217795	0.141235	0.264184	SMG1i	ENSG00000198089.16	SFI1	protein_coding	retained_intron	SFI1-221	1	FALSE	FALSE	FALSE
76663	ENST00000464333.5	36.5778	-0.431527	0.53429	0.278533	0.43589	SMG1i	ENSG00000198089.16	SFI1	protein_coding	retained_intron	SFI1-214	2	FALSE	FALSE	FALSE
76664	ENST00000357852.3	67.4352	-0.304462	0.532167	0.432387	0.588132	SMG1i	ENSG00000198089.16	SFI1	protein_coding	retained_intron	SFI1-201	1	FALSE	FALSE	FALSE
76665	ENST00000665497.1	24.2995	-0.907097	0.444976	0.0172257	0.0495329	SMG1i	ENSG00000287817.1	ENSG00000287817	lncRNA	lncRNA	ENST00000665497	NA	TRUE	TRUE	FALSE
76666	ENST00000382151.6	81.0693	-0.0431155	0.803201	0.649343	0.765827	SMG1i	ENSG00000241878.12	PISD	protein_coding	protein_coding	PISD-202	5	FALSE	TRUE	TRUE
76667	ENST00000460723.5	182.92	0.307482	0.459937	0.404387	0.563093	SMG1i	ENSG00000241878.12	PISD	protein_coding	retained_intron	PISD-211	1	FALSE	FALSE	FALSE
76668	ENST00000439502.7	1188.2	0.0746097	0.16567	0.645357	0.762815	SMG1i	ENSG00000241878.12	PISD	protein_coding	protein_coding	PISD-209	1	TRUE	TRUE	FALSE
76669	ENST00000437808.5	87.0803	-0.139865	0.463668	0.70118	0.803838	SMG1i	ENSG00000241878.12	PISD	protein_coding	nonsense_mediated_decay	PISD-208	5	FALSE	FALSE	FALSE
76670	ENST00000266095.9	93.6964	0.0869186	0.809602	0.507151	0.652878	SMG1i	ENSG00000241878.12	PISD	protein_coding	protein_coding	PISD-201	1	FALSE	TRUE	TRUE
76671	ENST00000473770.5	81.6199	-0.346592	0.408276	0.317079	0.477205	SMG1i	ENSG00000241878.12	PISD	protein_coding	retained_intron	PISD-212	5	FALSE	FALSE	FALSE
76672	ENST00000397500.5	205.426	0.217455	0.300463	0.433832	0.589387	SMG1i	ENSG00000241878.12	PISD	protein_coding	protein_coding	PISD-203	5	FALSE	TRUE	FALSE
76673	ENST00000435900.5	22.7529	-0.453037	0.664779	0.266471	0.42202	SMG1i	ENSG00000241878.12	PISD	protein_coding	protein_coding	PISD-207	5	FALSE	FALSE	FALSE
76674	ENST00000478893.5	21.6016	-0.676793	0.498269	0.0915025	0.189754	SMG1i	ENSG00000241878.12	PISD	protein_coding	protein_coding_CDS_not_defined	PISD-214	2	FALSE	FALSE	FALSE
76675	ENST00000486675.5	15.0263	0.485303	0.840018	0.168238	0.301424	SMG1i	ENSG00000241878.12	PISD	protein_coding	protein_coding_CDS_not_defined	PISD-216	3	FALSE	FALSE	FALSE
76676	ENST00000479851.1	8.71838	0.415014	0.607356	0.328734	0.489273	SMG1i	ENSG00000241878.12	PISD	protein_coding	protein_coding_CDS_not_defined	PISD-215	3	FALSE	FALSE	FALSE
76677	ENST00000330495.8	11.1409	1.12255	1.53214	0.0172292	0.0495409	SMG1i	ENSG00000183530.14	PRR14L	protein_coding	protein_coding	PRR14L-202	1	FALSE	FALSE	FALSE
76678	ENST00000327423.11	6700.7	-0.435889	0.0350443	1.19719e-35	1.00005e-33	SMG1i	ENSG00000183530.14	PRR14L	protein_coding	protein_coding	PRR14L-201	5	TRUE	TRUE	TRUE
76679	ENST00000431684.1	194.652	0.279868	0.302768	0.316275	0.47641	SMG1i	ENSG00000183530.14	PRR14L	protein_coding	nonsense_mediated_decay	PRR14L-204	2	FALSE	FALSE	FALSE
76680	ENST00000461722.1	16.5408	-0.333762	0.583082	0.408018	0.566243	SMG1i	ENSG00000183530.14	PRR14L	protein_coding	protein_coding_CDS_not_defined	PRR14L-206	3	FALSE	FALSE	FALSE
76681	ENST00000535622.6	221.317	0.313736	0.89342	0.000469518	0.00230202	SMG1i	ENSG00000100150.20	DEPDC5	protein_coding	protein_coding	DEPDC5-221	2	FALSE	TRUE	FALSE
76682	ENST00000645693.1	75.939	0.0537304	0.547361	0.90442	0.94286	SMG1i	ENSG00000100150.20	DEPDC5	protein_coding	protein_coding	DEPDC5-247	NA	FALSE	FALSE	FALSE
76683	ENST00000642974.1	41.9891	-0.0398604	0.797982	0.599653	0.72765	SMG1i	ENSG00000100150.20	DEPDC5	protein_coding	protein_coding	DEPDC5-230	NA	FALSE	TRUE	FALSE
76684	ENST00000437411.6	9.44315	-1.10794	1.40939	0.0244914	0.0662722	SMG1i	ENSG00000100150.20	DEPDC5	protein_coding	protein_coding	DEPDC5-208	5	FALSE	TRUE	FALSE
76685	ENST00000645755.1	90.1252	2.3002	0.695189	4.50145e-05	0.000283722	SMG1i	ENSG00000100150.20	DEPDC5	protein_coding	nonsense_mediated_decay	DEPDC5-249	NA	FALSE	FALSE	FALSE
76686	ENST00000400246.7	85.5111	0.0887128	0.681951	0.7897	0.866347	SMG1i	ENSG00000100150.20	DEPDC5	protein_coding	nonsense_mediated_decay	DEPDC5-204	1	FALSE	FALSE	FALSE
76687	ENST00000644162.1	23.7903	0.697097	1.22505	0.00425535	0.0153882	SMG1i	ENSG00000100150.20	DEPDC5	protein_coding	nonsense_mediated_decay	DEPDC5-238	NA	FALSE	FALSE	FALSE
76688	ENST00000400248.7	49.1266	0.0655849	0.811441	0.011554	0.035627	SMG1i	ENSG00000100150.20	DEPDC5	protein_coding	protein_coding	DEPDC5-205	1	FALSE	TRUE	FALSE
76689	ENST00000642771.1	32.7541	1.7075	0.487404	7.6815e-05	0.000459555	SMG1i	ENSG00000100150.20	DEPDC5	protein_coding	nonsense_mediated_decay	DEPDC5-227	NA	FALSE	FALSE	FALSE
76690	ENST00000646515.1	91.2019	0.28454	0.802142	0.237029	0.387971	SMG1i	ENSG00000100150.20	DEPDC5	protein_coding	nonsense_mediated_decay	DEPDC5-256	NA	FALSE	FALSE	FALSE
76691	ENST00000643751.2	10.7761	0.114267	0.800954	0.493457	0.641464	SMG1i	ENSG00000100150.20	DEPDC5	protein_coding	nonsense_mediated_decay	DEPDC5-236	NA	FALSE	FALSE	FALSE
76692	ENST00000642696.1	42.2346	-0.284241	0.790815	0.260024	0.414989	SMG1i	ENSG00000100150.20	DEPDC5	protein_coding	protein_coding	DEPDC5-226	NA	FALSE	TRUE	FALSE
76693	ENST00000642684.1	51.4945	0.0120956	0.670314	0.986758	0.992303	SMG1i	ENSG00000100150.20	DEPDC5	protein_coding	nonsense_mediated_decay	DEPDC5-225	NA	FALSE	FALSE	FALSE
76694	ENST00000400242.8	122.451	0.432301	0.433695	0.230643	0.380075	SMG1i	ENSG00000100150.20	DEPDC5	protein_coding	protein_coding	DEPDC5-203	1	FALSE	TRUE	FALSE
76695	ENST00000646998.1	424.093	1.3162	0.458682	0.000687553	0.00321167	SMG1i	ENSG00000100150.20	DEPDC5	protein_coding	nonsense_mediated_decay	DEPDC5-260	NA	FALSE	FALSE	FALSE
76696	ENST00000400249.7	217.33	-0.188519	0.830102	0.000974332	0.00435014	SMG1i	ENSG00000100150.20	DEPDC5	protein_coding	protein_coding	DEPDC5-206	5	FALSE	TRUE	FALSE
76697	ENST00000645407.1	18.4176	0.0739264	0.768721	0.679615	0.788478	SMG1i	ENSG00000100150.20	DEPDC5	protein_coding	protein_coding	DEPDC5-242	NA	FALSE	TRUE	FALSE
76698	ENST00000644690.1	21.0414	0.895083	1.57874	0.00306632	0.0116521	SMG1i	ENSG00000100150.20	DEPDC5	protein_coding	protein_coding_CDS_not_defined	DEPDC5-240	NA	FALSE	FALSE	FALSE
76699	ENST00000645547.1	12.8038	0.292719	0.785248	0.297251	0.456027	SMG1i	ENSG00000100150.20	DEPDC5	protein_coding	nonsense_mediated_decay	DEPDC5-244	NA	FALSE	FALSE	FALSE
76700	ENST00000479261.2	55.0111	0.372874	0.72569	0.298114	0.457047	SMG1i	ENSG00000100150.20	DEPDC5	protein_coding	retained_intron	DEPDC5-217	2	FALSE	FALSE	FALSE
76701	ENST00000667186.2	15.9773	0.131875	0.635287	0.724769	0.82082	SMG1i	ENSG00000128254.16	YWHAH-AS1	lncRNA	lncRNA	YWHAH-AS1-206	NA	FALSE	TRUE	FALSE
76702	ENST00000397492.1	36.7384	2.78698	0.536981	1.97014e-08	2.21451e-07	SMG1i	ENSG00000128245.15	YWHAH	protein_coding	protein_coding	YWHAH-202	3	FALSE	TRUE	FALSE
76703	ENST00000248975.6	9882.06	-0.426109	0.0728696	4.25094e-09	5.21101e-08	SMG1i	ENSG00000128245.15	YWHAH	protein_coding	protein_coding	YWHAH-201	1	TRUE	TRUE	TRUE
76704	ENST00000471374.1	178.19	-1.22485	0.256725	5.24566e-07	4.78491e-06	SMG1i	ENSG00000128245.15	YWHAH	protein_coding	protein_coding_CDS_not_defined	YWHAH-205	2	FALSE	FALSE	FALSE
76705	ENST00000266088.9	334.124	-0.219923	0.155444	0.148586	0.274635	SMG1i	ENSG00000100170.10	SLC5A1	protein_coding	protein_coding	SLC5A1-201	1	TRUE	TRUE	TRUE
76706	ENST00000626996.2	10.4226	0.107544	0.799374	0.495382	0.643197	SMG1i	ENSG00000128253.16	RFPL2	protein_coding	nonsense_mediated_decay	RFPL2-204	5	FALSE	FALSE	FALSE
76707	ENST00000400237.2	13.9989	0.444677	0.569002	0.288867	0.446791	SMG1i	ENSG00000128253.16	RFPL2	protein_coding	protein_coding	RFPL2-202	2	FALSE	TRUE	TRUE
76708	ENST00000452181.2	95.4211	0.297837	0.385105	0.374593	0.534263	SMG1i	ENSG00000242082.2	SLC5A4-AS1	lncRNA	lncRNA	SLC5A4-AS1-202	5	TRUE	TRUE	FALSE
76709	ENST00000400234.6	11.3676	0.0133488	0.751262	0.956541	0.974636	SMG1i	ENSG00000205853.12	RFPL3S	lncRNA	lncRNA	RFPL3S-203	1	FALSE	FALSE	FALSE
76710	ENST00000382084.9	51.0528	0.556277	0.415471	0.117478	0.230065	SMG1i	ENSG00000205853.12	RFPL3S	lncRNA	lncRNA	RFPL3S-201	1	FALSE	FALSE	FALSE
76711	ENST00000655996.1	28.3794	0.435777	0.505603	0.271626	0.42804	SMG1i	ENSG00000205853.12	RFPL3S	lncRNA	lncRNA	RFPL3S-206	NA	TRUE	TRUE	FALSE
76712	ENST00000216038.6	3076.66	-0.300426	0.047166	1.82313e-10	2.6433e-09	SMG1i	ENSG00000100220.12	RTCB	protein_coding	protein_coding	RTCB-201	1	TRUE	TRUE	TRUE
76713	ENST00000498434.1	23.9854	-0.146445	0.418523	0.68085	0.789484	SMG1i	ENSG00000100220.12	RTCB	protein_coding	retained_intron	RTCB-206	4	FALSE	FALSE	FALSE
76714	ENST00000487704.5	13.6245	0.148082	0.626698	0.695927	0.800005	SMG1i	ENSG00000100220.12	RTCB	protein_coding	retained_intron	RTCB-205	2	FALSE	FALSE	FALSE
76715	ENST00000420700.5	952.997	0.405486	0.160273	0.00980665	0.0310926	SMG1i	ENSG00000100225.18	FBXO7	protein_coding	nonsense_mediated_decay	FBXO7-203	5	FALSE	FALSE	FALSE
76716	ENST00000425028.5	830.762	1.8078	0.211845	1.68473e-18	5.2522e-17	SMG1i	ENSG00000100225.18	FBXO7	protein_coding	nonsense_mediated_decay	FBXO7-204	5	FALSE	FALSE	FALSE
76717	ENST00000266087.12	2570.37	-0.831489	0.148931	1.1586e-08	1.3426e-07	SMG1i	ENSG00000100225.18	FBXO7	protein_coding	protein_coding	FBXO7-201	1	TRUE	TRUE	TRUE
76718	ENST00000492535.1	290.155	-0.207914	0.235107	0.35136	0.511647	SMG1i	ENSG00000100225.18	FBXO7	protein_coding	retained_intron	FBXO7-209	5	FALSE	FALSE	FALSE
76719	ENST00000452138.3	195.509	-0.00487726	0.432349	0.986013	0.991949	SMG1i	ENSG00000100225.18	FBXO7	protein_coding	protein_coding	FBXO7-206	2	FALSE	TRUE	FALSE
76720	ENST00000397426.5	895.397	0.93186	0.148428	1.52907e-10	2.23506e-09	SMG1i	ENSG00000100225.18	FBXO7	protein_coding	protein_coding	FBXO7-202	2	FALSE	TRUE	FALSE
76721	ENST00000484607.1	8.26921	0.222387	0.538735	0.585345	0.716355	SMG1i	ENSG00000100225.18	FBXO7	protein_coding	retained_intron	FBXO7-208	1	FALSE	FALSE	FALSE
76722	ENST00000358763.7	1134.06	-0.249437	0.0997939	0.0116829	0.0359486	SMG1i	ENSG00000185666.15	SYN3	protein_coding	protein_coding	SYN3-202	5	TRUE	TRUE	TRUE
76723	ENST00000441821.5	27.8205	1.47983	0.941222	0.0106895	0.0333869	SMG1i	ENSG00000185666.15	SYN3	protein_coding	protein_coding	SYN3-204	1	FALSE	FALSE	FALSE
76724	ENST00000412575.1	12.5632	0.645595	0.802485	0.146896	0.272131	SMG1i	ENSG00000185666.15	SYN3	protein_coding	protein_coding	SYN3-203	5	FALSE	FALSE	FALSE
76725	ENST00000266085.7	48.8645	-0.0885342	0.436208	0.806056	0.877639	SMG1i	ENSG00000100234.12	TIMP3	protein_coding	protein_coding	TIMP3-201	1	TRUE	TRUE	TRUE
76726	ENST00000659583.1	6.31309	-0.407182	0.769878	0.338824	0.499325	SMG1i	ENSG00000231253.2	LINC01640	lncRNA	lncRNA	LINC01640-203	NA	FALSE	FALSE	FALSE
76727	ENST00000676217.1	20.2379	0.364154	0.897355	0.00665517	0.0224604	SMG1i	ENSG00000133424.22	LARGE1	protein_coding	protein_coding_CDS_not_defined	LARGE1-231	NA	FALSE	FALSE	FALSE
76728	ENST00000610186.6	65.8607	-0.442298	0.599601	0.269927	0.42604	SMG1i	ENSG00000133424.22	LARGE1	protein_coding	protein_coding	LARGE1-214	5	FALSE	TRUE	FALSE
76729	ENST00000397394.8	298.724	-0.790219	0.480058	0.0389988	0.0964323	SMG1i	ENSG00000133424.22	LARGE1	protein_coding	protein_coding	LARGE1-202	5	TRUE	TRUE	TRUE
76730	ENST00000674780.1	484.074	-0.773957	0.170082	2.94717e-06	2.35955e-05	SMG1i	ENSG00000133424.22	LARGE1	protein_coding	protein_coding	LARGE1-219	NA	FALSE	TRUE	FALSE
76731	ENST00000676126.1	37.1424	-0.108571	0.797657	0.510001	0.655348	SMG1i	ENSG00000133424.22	LARGE1	protein_coding	protein_coding	LARGE1-229	NA	FALSE	TRUE	FALSE
76732	ENST00000674668.1	24.9593	0.0943601	0.728864	0.776324	0.857029	SMG1i	ENSG00000133424.22	LARGE1	protein_coding	protein_coding	LARGE1-217	NA	FALSE	TRUE	FALSE
76733	ENST00000402320.6	409.471	0.234201	0.273516	0.35889	0.519027	SMG1i	ENSG00000133424.22	LARGE1	protein_coding	protein_coding	LARGE1-203	1	FALSE	TRUE	FALSE
76734	ENST00000354992.7	464.543	-0.541663	0.524321	0.160693	0.291444	SMG1i	ENSG00000133424.22	LARGE1	protein_coding	protein_coding	LARGE1-201	1	FALSE	TRUE	TRUE
76735	ENST00000674789.1	11.8628	-0.201979	0.77125	0.391929	0.550878	SMG1i	ENSG00000133424.22	LARGE1	protein_coding	protein_coding	LARGE1-220	NA	FALSE	TRUE	FALSE
76736	ENST00000421768.2	8.68669	0.403915	0.690699	0.325702	0.486285	SMG1i	ENSG00000133424.22	LARGE1	protein_coding	nonsense_mediated_decay	LARGE1-206	5	FALSE	FALSE	FALSE
76737	ENST00000420166.5	95.1432	-0.808845	0.576627	0.0562437	0.129506	SMG1i	ENSG00000100281.14	HMGXB4	protein_coding	protein_coding	HMGXB4-203	2	FALSE	FALSE	FALSE
76738	ENST00000418170.5	1301.14	0.104841	0.171034	0.530794	0.672478	SMG1i	ENSG00000100281.14	HMGXB4	protein_coding	nonsense_mediated_decay	HMGXB4-202	1	FALSE	FALSE	FALSE
76739	ENST00000216106.6	1390.39	-1.39255	0.117595	4.83695e-33	3.54091e-31	SMG1i	ENSG00000100281.14	HMGXB4	protein_coding	protein_coding	HMGXB4-201	5	TRUE	TRUE	TRUE
76740	ENST00000455359.5	25.0079	0.172349	0.811055	0.359137	0.519236	SMG1i	ENSG00000100281.14	HMGXB4	protein_coding	protein_coding	HMGXB4-204	1	FALSE	FALSE	FALSE
76741	ENST00000456128.5	24.6422	0.42765	0.883344	0.09046	0.188056	SMG1i	ENSG00000100284.22	TOM1	protein_coding	protein_coding	TOM1-211	5	FALSE	FALSE	FALSE
76742	ENST00000411850.5	256.293	0.334776	0.353214	0.284435	0.442023	SMG1i	ENSG00000100284.22	TOM1	protein_coding	protein_coding	TOM1-203	1	FALSE	TRUE	TRUE
76743	ENST00000404284.6	84.7511	2.5106	0.44824	1.57704e-09	2.03971e-08	SMG1i	ENSG00000100284.22	TOM1	protein_coding	nonsense_mediated_decay	TOM1-202	2	FALSE	FALSE	FALSE
76744	ENST00000395736.7	12.5945	1.01712	1.72433	0.00856142	0.027755	SMG1i	ENSG00000100284.22	TOM1	protein_coding	nonsense_mediated_decay	TOM1-201	4	FALSE	FALSE	FALSE
76745	ENST00000449508.1	23.4798	0.480879	0.533715	0.237137	0.388077	SMG1i	ENSG00000100284.22	TOM1	protein_coding	nonsense_mediated_decay	TOM1-210	4	FALSE	FALSE	FALSE
76746	ENST00000449058.7	761.437	0.495588	0.130335	0.000112979	0.000651889	SMG1i	ENSG00000100284.22	TOM1	protein_coding	protein_coding	TOM1-209	1	TRUE	TRUE	FALSE
76747	ENST00000491987.1	64.9379	4.03992	0.521754	9.45915e-16	2.33223e-14	SMG1i	ENSG00000100284.22	TOM1	protein_coding	retained_intron	TOM1-214	5	FALSE	FALSE	FALSE
76748	ENST00000492723.1	44.4616	-0.0855728	0.377275	0.79551	0.870146	SMG1i	ENSG00000100284.22	TOM1	protein_coding	retained_intron	TOM1-215	2	FALSE	FALSE	FALSE
76749	ENST00000216117.9	95.9232	-0.444148	0.246602	0.0575827	0.131873	SMG1i	ENSG00000100292.18	HMOX1	protein_coding	protein_coding	HMOX1-201	1	TRUE	TRUE	TRUE
76750	ENST00000451351.5	21.6989	0.717938	0.705385	0.114203	0.225091	SMG1i	ENSG00000100297.16	MCM5	protein_coding	nonsense_mediated_decay	MCM5-206	4	FALSE	FALSE	FALSE
76751	ENST00000382011.9	2568.38	-0.619133	0.179254	0.000350604	0.00178493	SMG1i	ENSG00000100297.16	MCM5	protein_coding	protein_coding	MCM5-202	2	FALSE	TRUE	FALSE
76752	ENST00000216122.9	2324.89	-0.547259	0.350806	0.0727201	0.158537	SMG1i	ENSG00000100297.16	MCM5	protein_coding	protein_coding	MCM5-201	1	TRUE	TRUE	TRUE
76753	ENST00000416905.1	134.251	-0.286129	0.820851	0.141808	0.264968	SMG1i	ENSG00000100297.16	MCM5	protein_coding	protein_coding	MCM5-203	3	FALSE	FALSE	FALSE
76754	ENST00000444778.1	204.347	-0.478997	0.903818	0.0775223	0.166717	SMG1i	ENSG00000100297.16	MCM5	protein_coding	protein_coding	MCM5-205	5	FALSE	FALSE	FALSE
76755	ENST00000493076.5	771.678	-0.758942	0.164115	2.08471e-06	1.71913e-05	SMG1i	ENSG00000100297.16	MCM5	protein_coding	retained_intron	MCM5-209	2	FALSE	FALSE	FALSE
76756	ENST00000216127.5	173.749	0.196852	0.273608	0.443127	0.597271	SMG1i	ENSG00000100302.7	RASD2	protein_coding	protein_coding	RASD2-201	1	TRUE	TRUE	TRUE
76757	ENST00000401702.5	20.6469	-4.3549	1.76893	0.000142666	0.00080304	SMG1i	ENSG00000198125.13	MB	protein_coding	protein_coding	MB-204	1	FALSE	TRUE	FALSE
76758	ENST00000397326.7	165.656	-0.950097	0.312601	0.000937683	0.00420938	SMG1i	ENSG00000198125.13	MB	protein_coding	protein_coding	MB-202	1	TRUE	TRUE	TRUE
76759	ENST00000406324.5	31.8779	-0.70271	0.655029	0.109038	0.217416	SMG1i	ENSG00000198125.13	MB	protein_coding	protein_coding	MB-205	2	FALSE	TRUE	TRUE
76760	ENST00000409652.5	57.8391	-0.533049	0.366379	0.10026	0.203821	SMG1i	ENSG00000221963.6	APOL6	protein_coding	protein_coding	APOL6-201	1	TRUE	TRUE	TRUE
76761	ENST00000405409.6	399.08	-0.971743	0.343799	0.00163039	0.00677692	SMG1i	ENSG00000100320.24	RBFOX2	protein_coding	protein_coding	RBFOX2-205	1	FALSE	TRUE	FALSE
76762	ENST00000438146.7	2858.82	-0.267518	0.139605	0.0500986	0.118053	SMG1i	ENSG00000100320.24	RBFOX2	protein_coding	protein_coding	RBFOX2-209	1	FALSE	TRUE	FALSE
76763	ENST00000695854.1	2767.14	-0.770319	0.156462	4.63811e-07	4.27773e-06	SMG1i	ENSG00000100320.24	RBFOX2	protein_coding	protein_coding	RBFOX2-220	NA	TRUE	TRUE	FALSE
76764	ENST00000695803.1	222.28	0.214621	0.795426	0.263414	0.418732	SMG1i	ENSG00000100320.24	RBFOX2	protein_coding	protein_coding	RBFOX2-215	NA	FALSE	TRUE	FALSE
76765	ENST00000359369.8	32.8829	-0.719926	0.972725	0.072176	0.157668	SMG1i	ENSG00000100320.24	RBFOX2	protein_coding	protein_coding	RBFOX2-202	1	FALSE	TRUE	FALSE
76766	ENST00000695806.1	10.6718	-0.0398828	0.792459	0.657581	0.772024	SMG1i	ENSG00000100320.24	RBFOX2	protein_coding	nonsense_mediated_decay	RBFOX2-218	NA	FALSE	FALSE	FALSE
76767	ENST00000416721.6	111.691	-0.330761	0.797147	0.221311	0.368988	SMG1i	ENSG00000100320.24	RBFOX2	protein_coding	protein_coding	RBFOX2-208	1	FALSE	TRUE	FALSE
76768	ENST00000695807.1	45.856	-1.08365	0.782811	0.0292731	0.0764943	SMG1i	ENSG00000100320.24	RBFOX2	protein_coding	nonsense_mediated_decay	RBFOX2-219	NA	FALSE	FALSE	FALSE
76769	ENST00000473487.6	106.22	0.517116	0.630255	0.205225	0.349096	SMG1i	ENSG00000100320.24	RBFOX2	protein_coding	protein_coding	RBFOX2-212	5	FALSE	FALSE	FALSE
76770	ENST00000491982.1	54.4253	0.0024746	0.678389	0.997418	0.998348	SMG1i	ENSG00000100320.24	RBFOX2	protein_coding	retained_intron	RBFOX2-213	2	FALSE	FALSE	FALSE
76771	ENST00000397305.3	23.9036	-1.31797	0.775537	0.0125408	0.0381396	SMG1i	ENSG00000100320.24	RBFOX2	protein_coding	protein_coding	RBFOX2-204	5	FALSE	FALSE	FALSE
76772	ENST00000683024.1	15.7402	0.0645736	0.810935	0.111789	0.221646	SMG1i	ENSG00000100336.18	APOL4	protein_coding	protein_coding	APOL4-212	NA	TRUE	TRUE	TRUE
76773	ENST00000684666.1	20.9166	-0.0606767	0.811282	0.0207477	0.0577647	SMG1i	ENSG00000100336.18	APOL4	protein_coding	protein_coding	APOL4-213	NA	FALSE	TRUE	TRUE
76774	ENST00000358502.10	821.907	-0.397219	0.168601	0.015486	0.0454225	SMG1i	ENSG00000128335.14	APOL2	protein_coding	protein_coding	APOL2-202	1	TRUE	TRUE	TRUE
76775	ENST00000249066.10	206.562	-0.293731	0.212932	0.151013	0.278049	SMG1i	ENSG00000128335.14	APOL2	protein_coding	protein_coding	APOL2-201	1	FALSE	TRUE	TRUE
76776	ENST00000529194.5	11.1292	1.17901	0.939257	0.0348853	0.0881116	SMG1i	ENSG00000128335.14	APOL2	protein_coding	protein_coding	APOL2-209	3	FALSE	FALSE	FALSE
76777	ENST00000476579.1	5.95903	2.60577	1.67523	0.00564649	0.0195498	SMG1i	ENSG00000128335.14	APOL2	protein_coding	protein_coding_CDS_not_defined	APOL2-206	4	FALSE	FALSE	FALSE
76778	ENST00000216181.11	58426.5	-0.463077	0.0889019	1.40117e-07	1.39653e-06	SMG1i	ENSG00000100345.23	MYH9	protein_coding	protein_coding	MYH9-201	1	TRUE	TRUE	TRUE
76779	ENST00000691109.1	460.571	2.00667	0.387786	1.71193e-08	1.94026e-07	SMG1i	ENSG00000100345.23	MYH9	protein_coding	retained_intron	MYH9-220	NA	FALSE	FALSE	FALSE
76780	ENST00000685801.1	240.433	-0.867574	1.13548	0.0414654	0.101361	SMG1i	ENSG00000100345.23	MYH9	protein_coding	protein_coding	MYH9-215	NA	FALSE	TRUE	FALSE
76781	ENST00000690244.1	2293.12	-1.10941	0.287517	2.94655e-05	0.000193141	SMG1i	ENSG00000100345.23	MYH9	protein_coding	retained_intron	MYH9-219	NA	FALSE	FALSE	FALSE
76782	ENST00000685708.1	160.769	-0.138527	0.216018	0.504265	0.65038	SMG1i	ENSG00000100345.23	MYH9	protein_coding	retained_intron	MYH9-214	NA	FALSE	FALSE	FALSE
76783	ENST00000475726.5	61.6105	0.942054	0.327183	0.00172031	0.00709209	SMG1i	ENSG00000100345.23	MYH9	protein_coding	protein_coding_CDS_not_defined	MYH9-208	3	FALSE	FALSE	FALSE
76784	ENST00000486218.1	9.84824	-0.262024	0.696373	0.464618	0.616282	SMG1i	ENSG00000100345.23	MYH9	protein_coding	retained_intron	MYH9-210	3	FALSE	FALSE	FALSE
76785	ENST00000687922.1	32.0889	0.314706	0.427991	0.384476	0.543831	SMG1i	ENSG00000100345.23	MYH9	protein_coding	retained_intron	MYH9-217	NA	FALSE	FALSE	FALSE
76786	ENST00000692930.1	13.8313	-0.815912	0.61523	0.0729797	0.158947	SMG1i	ENSG00000100345.23	MYH9	protein_coding	retained_intron	MYH9-223	NA	FALSE	FALSE	FALSE
76787	ENST00000685187.1	12.0637	0.47712	0.717399	0.286971	0.444768	SMG1i	ENSG00000100345.23	MYH9	protein_coding	retained_intron	MYH9-212	NA	FALSE	FALSE	FALSE
76788	ENST00000691687.1	77.2891	0.0605146	0.330828	0.84159	0.901866	SMG1i	ENSG00000100345.23	MYH9	protein_coding	retained_intron	MYH9-222	NA	FALSE	FALSE	FALSE
76789	ENST00000685191.1	25.6927	-0.711317	0.642475	0.106543	0.21348	SMG1i	ENSG00000100345.23	MYH9	protein_coding	retained_intron	MYH9-213	NA	FALSE	FALSE	FALSE
76790	ENST00000688137.1	44.1296	2.50184	0.458772	5.68688e-09	6.86158e-08	SMG1i	ENSG00000100345.23	MYH9	protein_coding	protein_coding	MYH9-218	NA	FALSE	TRUE	FALSE
76791	ENST00000691296.1	53.9463	2.57127	0.559847	3.00248e-07	2.84578e-06	SMG1i	ENSG00000100345.23	MYH9	protein_coding	protein_coding	MYH9-221	NA	FALSE	TRUE	FALSE
76792	ENST00000416967.1	180.918	0.377061	0.340218	0.217066	0.363739	SMG1i	ENSG00000100348.10	TXN2	protein_coding	protein_coding	TXN2-204	2	FALSE	TRUE	FALSE
76793	ENST00000216185.7	1875.89	-0.64111	0.13068	6.11212e-07	5.52148e-06	SMG1i	ENSG00000100348.10	TXN2	protein_coding	protein_coding	TXN2-201	1	TRUE	TRUE	TRUE
76794	ENST00000487725.1	27.1972	-0.284777	0.649127	0.451576	0.604881	SMG1i	ENSG00000100348.10	TXN2	protein_coding	protein_coding_CDS_not_defined	TXN2-205	3	FALSE	FALSE	FALSE
76795	ENST00000403313.5	60.6924	-0.213424	0.565374	0.575023	0.708158	SMG1i	ENSG00000100348.10	TXN2	protein_coding	protein_coding	TXN2-202	3	FALSE	TRUE	TRUE
76796	ENST00000397224.9	1450.84	-0.688602	0.108546	1.43521e-10	2.10398e-09	SMG1i	ENSG00000100350.16	FOXRED2	protein_coding	protein_coding	FOXRED2-204	1	TRUE	TRUE	TRUE
76797	ENST00000684868.1	606.765	-0.67593	0.268003	0.00673434	0.0226747	SMG1i	ENSG00000100350.16	FOXRED2	protein_coding	protein_coding	FOXRED2-206	NA	FALSE	TRUE	TRUE
76798	ENST00000686024.1	21.4839	-0.154218	0.683366	0.693917	0.798622	SMG1i	ENSG00000100350.16	FOXRED2	protein_coding	protein_coding	FOXRED2-210	NA	FALSE	TRUE	FALSE
76799	ENST00000688870.1	10.9203	-0.0706863	0.81168	0.0746134	0.161762	SMG1i	ENSG00000100350.16	FOXRED2	protein_coding	protein_coding	FOXRED2-214	NA	FALSE	TRUE	FALSE
76800	ENST00000691242.1	236.437	-0.442449	0.313336	0.120603	0.234836	SMG1i	ENSG00000100350.16	FOXRED2	protein_coding	protein_coding	FOXRED2-217	NA	FALSE	TRUE	FALSE
76801	ENST00000687273.1	27.4748	0.197109	0.79393	0.279308	0.436669	SMG1i	ENSG00000100350.16	FOXRED2	protein_coding	protein_coding	FOXRED2-212	NA	FALSE	TRUE	FALSE
76802	ENST00000366463.6	96.7401	2.89857	2.36519	0.000964701	0.00431388	SMG1i	ENSG00000100350.16	FOXRED2	protein_coding	retained_intron	FOXRED2-202	2	FALSE	FALSE	FALSE
76803	ENST00000689781.1	9.61145	1.60127	1.09593	0.0135785	0.0407067	SMG1i	ENSG00000100350.16	FOXRED2	protein_coding	retained_intron	FOXRED2-216	NA	FALSE	FALSE	FALSE
76804	ENST00000216190.13	5706.77	-0.0986621	0.0534266	0.0631937	0.141897	SMG1i	ENSG00000100353.18	EIF3D	protein_coding	protein_coding	EIF3D-201	1	TRUE	TRUE	TRUE
76805	ENST00000462641.1	50.6416	-0.234801	0.499876	0.53705	0.677791	SMG1i	ENSG00000100353.18	EIF3D	protein_coding	retained_intron	EIF3D-209	2	FALSE	FALSE	FALSE
76806	ENST00000426531.5	16.113	0.0372461	0.796258	0.691462	0.79701	SMG1i	ENSG00000100353.18	EIF3D	protein_coding	retained_intron	EIF3D-204	2	FALSE	FALSE	FALSE
76807	ENST00000458572.1	212.942	2.61999	0.249165	7.10847e-27	3.82887e-25	SMG1i	ENSG00000100353.18	EIF3D	protein_coding	nonsense_mediated_decay	EIF3D-208	3	FALSE	FALSE	FALSE
76808	ENST00000462794.1	64.5502	-0.355295	0.289227	0.18646	0.325391	SMG1i	ENSG00000100353.18	EIF3D	protein_coding	retained_intron	EIF3D-210	2	FALSE	FALSE	FALSE
76809	ENST00000455547.5	157.179	2.24784	1.04877	0.000680018	0.00318053	SMG1i	ENSG00000100353.18	EIF3D	protein_coding	protein_coding	EIF3D-206	5	FALSE	FALSE	FALSE
76810	ENST00000432675.4	298.191	1.12267	0.695546	0.0170507	0.0491137	SMG1i	ENSG00000100353.18	EIF3D	protein_coding	retained_intron	EIF3D-205	2	FALSE	FALSE	FALSE
76811	ENST00000340630.9	9.2294	0.122585	0.626911	0.764021	0.848518	SMG1i	ENSG00000100360.15	IFT27	protein_coding	protein_coding	IFT27-201	1	FALSE	TRUE	FALSE
76812	ENST00000495555.6	7.7568	-0.0443536	0.686234	0.885544	0.930525	SMG1i	ENSG00000100360.15	IFT27	protein_coding	retained_intron	IFT27-211	2	FALSE	FALSE	FALSE
76813	ENST00000433985.7	243.396	-0.894549	0.229682	4.5235e-05	0.000284867	SMG1i	ENSG00000100360.15	IFT27	protein_coding	protein_coding	IFT27-205	1	TRUE	TRUE	TRUE
76814	ENST00000471809.5	359.398	-1.04477	0.164418	8.13615e-11	1.22691e-09	SMG1i	ENSG00000100360.15	IFT27	protein_coding	retained_intron	IFT27-208	5	FALSE	FALSE	FALSE
76815	ENST00000417951.6	11.6804	3.11774	2.15347	0.00213923	0.00854907	SMG1i	ENSG00000100360.15	IFT27	protein_coding	protein_coding	IFT27-203	5	FALSE	FALSE	FALSE
76816	ENST00000440696.2	30.9167	2.87413	0.585376	9.12233e-08	9.3721e-07	SMG1i	ENSG00000100360.15	IFT27	protein_coding	protein_coding	IFT27-206	3	FALSE	FALSE	FALSE
76817	ENST00000476548.1	12.8811	0.412094	0.598199	0.323625	0.484094	SMG1i	ENSG00000100360.15	IFT27	protein_coding	protein_coding_CDS_not_defined	IFT27-210	2	FALSE	FALSE	FALSE
76818	ENST00000403892.7	40.1962	-0.0932415	0.423411	0.792053	0.867861	SMG1i	ENSG00000128311.14	TST	protein_coding	protein_coding	TST-202	1	FALSE	TRUE	TRUE
76819	ENST00000249042.8	84.9362	0.17221	0.765216	0.451013	0.604343	SMG1i	ENSG00000128311.14	TST	protein_coding	protein_coding	TST-201	1	TRUE	TRUE	TRUE
76820	ENST00000429360.6	812.457	-0.481367	0.166377	0.00296083	0.0113024	SMG1i	ENSG00000128309.17	MPST	protein_coding	protein_coding	MPST-206	1	TRUE	TRUE	FALSE
76821	ENST00000404393.5	9.16784	-0.129941	0.764806	0.542272	0.681999	SMG1i	ENSG00000128309.17	MPST	protein_coding	protein_coding	MPST-204	5	FALSE	TRUE	FALSE
76822	ENST00000485587.1	366.203	-0.443583	0.161549	0.00492342	0.0174193	SMG1i	ENSG00000128309.17	MPST	protein_coding	retained_intron	MPST-207	2	FALSE	FALSE	FALSE
76823	ENST00000397225.2	13.1215	-0.403086	0.671514	0.316418	0.47658	SMG1i	ENSG00000128309.17	MPST	protein_coding	protein_coding	MPST-202	2	FALSE	TRUE	TRUE
76824	ENST00000402077.8	74.2713	-0.551425	0.957673	0.0612069	0.138351	SMG1i	ENSG00000100379.18	KCTD17	protein_coding	protein_coding	KCTD17-201	1	FALSE	TRUE	FALSE
76825	ENST00000403888.8	77.6668	-0.0549865	0.650103	0.861918	0.915259	SMG1i	ENSG00000100379.18	KCTD17	protein_coding	protein_coding	KCTD17-202	1	TRUE	TRUE	FALSE
76826	ENST00000610767.5	229.739	-0.0646849	0.230656	0.772544	0.85452	SMG1i	ENSG00000100379.18	KCTD17	protein_coding	protein_coding	KCTD17-209	3	FALSE	TRUE	TRUE
76827	ENST00000456470.1	110.926	-0.791358	0.42814	0.0287823	0.0754566	SMG1i	ENSG00000100379.18	KCTD17	protein_coding	protein_coding	KCTD17-205	3	FALSE	FALSE	FALSE
76828	ENST00000462640.1	239.839	-0.498204	0.170707	0.00274805	0.0106027	SMG1i	ENSG00000100379.18	KCTD17	protein_coding	retained_intron	KCTD17-206	5	FALSE	FALSE	FALSE
76829	ENST00000337843.7	15.2694	-0.26577	0.645651	0.487514	0.636621	SMG1i	ENSG00000133466.14	C1QTNF6	protein_coding	protein_coding	C1QTNF6-201	1	TRUE	TRUE	TRUE
76830	ENST00000470655.5	62.9096	-0.793424	0.370264	0.0158442	0.0462807	SMG1i	ENSG00000133466.14	C1QTNF6	protein_coding	protein_coding_CDS_not_defined	C1QTNF6-205	2	FALSE	FALSE	FALSE
76831	ENST00000402918.7	15.0174	-0.851	0.574854	0.0540861	0.125512	SMG1i	ENSG00000166897.16	ELFN2	protein_coding	protein_coding	ELFN2-201	4	TRUE	TRUE	TRUE
76832	ENST00000356998.8	463.968	-0.230703	0.157964	0.135585	0.256349	SMG1i	ENSG00000100060.18	MFNG	protein_coding	protein_coding	MFNG-201	1	TRUE	TRUE	TRUE
76833	ENST00000416983.7	52.1845	0.168933	0.59328	0.660576	0.774206	SMG1i	ENSG00000100060.18	MFNG	protein_coding	protein_coding	MFNG-202	2	FALSE	TRUE	FALSE
76834	ENST00000438891.5	54.0644	0.745955	0.600375	0.0833957	0.176446	SMG1i	ENSG00000100060.18	MFNG	protein_coding	nonsense_mediated_decay	MFNG-206	2	FALSE	FALSE	FALSE
76835	ENST00000251973.10	125.956	-0.0445131	0.809984	0.00973613	0.030897	SMG1i	ENSG00000100065.15	CARD10	protein_coding	protein_coding	CARD10-201	1	TRUE	TRUE	TRUE
76836	ENST00000403299.5	251.215	0.0233564	0.802348	0.795488	0.870133	SMG1i	ENSG00000100065.15	CARD10	protein_coding	protein_coding	CARD10-202	5	FALSE	TRUE	TRUE
76837	ENST00000467812.1	10.605	-0.101043	0.583842	0.797277	0.871321	SMG1i	ENSG00000100065.15	CARD10	protein_coding	retained_intron	CARD10-206	2	FALSE	FALSE	FALSE
76838	ENST00000406271.7	53.4545	0.396973	0.919859	0.00177002	0.00726539	SMG1i	ENSG00000100065.15	CARD10	protein_coding	protein_coding	CARD10-203	2	FALSE	TRUE	FALSE
76839	ENST00000381756.9	253.863	0.485489	0.206438	0.0146656	0.0433666	SMG1i	ENSG00000100083.19	GGA1	protein_coding	protein_coding	GGA1-204	1	FALSE	TRUE	FALSE
76840	ENST00000489772.5	309.078	0.26217	0.226601	0.226646	0.375386	SMG1i	ENSG00000100083.19	GGA1	protein_coding	retained_intron	GGA1-222	2	FALSE	FALSE	FALSE
76841	ENST00000405147.7	7.82949	2.68054	1.8762	0.00486445	0.0172501	SMG1i	ENSG00000100083.19	GGA1	protein_coding	protein_coding	GGA1-205	4	FALSE	TRUE	FALSE
76842	ENST00000343632.9	1998.24	0.222786	0.136994	0.0983106	0.200831	SMG1i	ENSG00000100083.19	GGA1	protein_coding	protein_coding	GGA1-203	1	TRUE	TRUE	TRUE
76843	ENST00000325180.12	595.636	-0.110772	0.150938	0.454079	0.607032	SMG1i	ENSG00000100083.19	GGA1	protein_coding	protein_coding	GGA1-201	1	FALSE	TRUE	FALSE
76844	ENST00000411501.5	9.04733	2.12088	1.31612	0.00615314	0.0210095	SMG1i	ENSG00000100083.19	GGA1	protein_coding	protein_coding	GGA1-207	3	FALSE	FALSE	FALSE
76845	ENST00000406772.5	175.527	0.976401	0.380503	0.00365663	0.0135182	SMG1i	ENSG00000100083.19	GGA1	protein_coding	protein_coding	GGA1-206	2	FALSE	TRUE	FALSE
76846	ENST00000488672.1	11.0725	0.486001	0.607104	0.256756	0.411037	SMG1i	ENSG00000100083.19	GGA1	protein_coding	protein_coding_CDS_not_defined	GGA1-221	5	FALSE	FALSE	FALSE
76847	ENST00000326597.6	54.8853	0.547918	0.312004	0.056327	0.129661	SMG1i	ENSG00000100083.19	GGA1	protein_coding	protein_coding	GGA1-202	4	FALSE	FALSE	FALSE
76848	ENST00000491295.1	14.1572	0.635935	0.792781	0.137468	0.259118	SMG1i	ENSG00000100083.19	GGA1	protein_coding	retained_intron	GGA1-223	4	FALSE	FALSE	FALSE
76849	ENST00000481613.1	8.66862	-0.223855	0.639036	0.560296	0.696476	SMG1i	ENSG00000100083.19	GGA1	protein_coding	retained_intron	GGA1-219	2	FALSE	FALSE	FALSE
76850	ENST00000475445.1	81.5024	0.06945	0.270494	0.78909	0.865969	SMG1i	ENSG00000100083.19	GGA1	protein_coding	retained_intron	GGA1-218	2	FALSE	FALSE	FALSE
76851	ENST00000463672.1	9.05805	0.316176	0.764585	0.334296	0.494705	SMG1i	ENSG00000100083.19	GGA1	protein_coding	retained_intron	GGA1-217	3	FALSE	FALSE	FALSE
76852	ENST00000460957.1	25.2043	-0.326487	0.435201	0.371466	0.531171	SMG1i	ENSG00000100083.19	GGA1	protein_coding	retained_intron	GGA1-216	2	FALSE	FALSE	FALSE
76853	ENST00000417536.5	72.9987	0.178646	0.344813	0.565674	0.700814	SMG1i	ENSG00000100092.24	SH3BP1	protein_coding	nonsense_mediated_decay	SH3BP1-201	2	FALSE	FALSE	FALSE
76854	ENST00000649765.2	1161.36	-0.256874	0.128851	0.0429471	0.104274	SMG1i	ENSG00000100092.24	SH3BP1	protein_coding	protein_coding	SH3BP1-210	NA	TRUE	TRUE	TRUE
76855	ENST00000469947.5	22.765	-0.324044	0.517072	0.410323	0.568341	SMG1i	ENSG00000100092.24	SH3BP1	protein_coding	retained_intron	SH3BP1-204	2	FALSE	FALSE	FALSE
76856	ENST00000471650.5	22.0407	1.0647	0.788733	0.0348612	0.0880672	SMG1i	ENSG00000100092.24	SH3BP1	protein_coding	retained_intron	SH3BP1-205	2	FALSE	FALSE	FALSE
76857	ENST00000451997.6	136.637	0.0982491	0.407594	0.779127	0.859053	SMG1i	ENSG00000285304.1	ENSG00000285304	protein_coding	protein_coding	ENST00000451997	2	TRUE	TRUE	TRUE
76858	ENST00000215904.7	2852.76	-0.678066	0.0945489	4.77564e-13	9.1172e-12	SMG1i	ENSG00000241360.2	PDXP	protein_coding	protein_coding	PDXP-201	1	TRUE	TRUE	TRUE
76859	ENST00000403251.1	15.5903	0.0731973	0.739819	0.796103	0.870531	SMG1i	ENSG00000241360.2	PDXP	protein_coding	protein_coding	PDXP-202	2	FALSE	TRUE	FALSE
76860	ENST00000215909.10	387.667	-0.396263	0.357933	0.205954	0.349984	SMG1i	ENSG00000100097.12	LGALS1	protein_coding	protein_coding	LGALS1-201	1	TRUE	TRUE	TRUE
76861	ENST00000425542.5	14.6305	3.51652	1.2542	0.000238816	0.0012718	SMG1i	ENSG00000100097.12	LGALS1	protein_coding	nonsense_mediated_decay	LGALS1-202	3	FALSE	FALSE	FALSE
76862	ENST00000438329.5	213.053	0.660316	0.504222	0.091827	0.190241	SMG1i	ENSG00000273899.5	NOL12	protein_coding	nonsense_mediated_decay	NOL12-202	1	FALSE	FALSE	FALSE
76863	ENST00000359114.9	385.677	-0.189447	0.140705	0.171169	0.305445	SMG1i	ENSG00000273899.5	NOL12	protein_coding	protein_coding	NOL12-201	1	TRUE	TRUE	TRUE
76864	ENST00000468597.5	10.8851	-0.363166	0.882498	0.0415843	0.1016	SMG1i	ENSG00000273899.5	NOL12	protein_coding	retained_intron	NOL12-203	2	FALSE	FALSE	FALSE
76865	ENST00000611699.1	848.646	0.291664	0.217326	0.161444	0.292461	SMG1i	ENSG00000273899.5	NOL12	protein_coding	protein_coding	NOL12-207	1	FALSE	TRUE	TRUE
76866	ENST00000484650.1	30.1419	-0.264071	0.756932	0.34748	0.507816	SMG1i	ENSG00000273899.5	NOL12	protein_coding	retained_intron	NOL12-205	2	FALSE	FALSE	FALSE
76867	ENST00000644935.1	1242.66	0.256444	0.124698	0.0371987	0.0927647	SMG1i	ENSG00000100106.22	TRIOBP	protein_coding	protein_coding	TRIOBP-211	NA	TRUE	TRUE	FALSE
76868	ENST00000492485.5	31.3903	1.23507	1.64688	0.0101664	0.0320413	SMG1i	ENSG00000100106.22	TRIOBP	protein_coding	retained_intron	TRIOBP-210	1	FALSE	FALSE	FALSE
76869	ENST00000403663.6	746.48	-0.309712	0.0934867	0.000848655	0.00385485	SMG1i	ENSG00000100106.22	TRIOBP	protein_coding	protein_coding	TRIOBP-203	1	FALSE	TRUE	TRUE
76870	ENST00000407319.7	136.556	-0.360329	0.354758	0.251267	0.404737	SMG1i	ENSG00000100106.22	TRIOBP	protein_coding	protein_coding	TRIOBP-204	1	FALSE	TRUE	FALSE
76871	ENST00000340857.4	26168.7	-0.689019	0.0912174	2.43325e-14	5.28076e-13	SMG1i	ENSG00000189060.6	H1-0	protein_coding	protein_coding	H1-0-201	NA	TRUE	TRUE	TRUE
76872	ENST00000323205.10	14.9803	0.633025	1.13908	0.0085623	0.027755	SMG1i	ENSG00000100116.17	GCAT	protein_coding	protein_coding	GCAT-202	2	FALSE	TRUE	FALSE
76873	ENST00000248924.11	81.3519	0.116472	0.357992	0.714946	0.813702	SMG1i	ENSG00000100116.17	GCAT	protein_coding	protein_coding	GCAT-201	1	TRUE	TRUE	TRUE
76874	ENST00000215941.9	1712.69	0.378795	0.103244	0.000213405	0.00115117	SMG1i	ENSG00000100124.15	ANKRD54	protein_coding	protein_coding	ANKRD54-201	1	TRUE	TRUE	TRUE
76875	ENST00000498417.5	118.904	0.303803	0.331042	0.311509	0.471231	SMG1i	ENSG00000100124.15	ANKRD54	protein_coding	protein_coding_CDS_not_defined	ANKRD54-210	2	FALSE	FALSE	FALSE
76876	ENST00000609454.5	11.8542	0.365619	0.785218	0.267388	0.423069	SMG1i	ENSG00000100124.15	ANKRD54	protein_coding	protein_coding	ANKRD54-211	3	FALSE	TRUE	FALSE
76877	ENST00000407117.6	30.5822	0.829672	0.856387	0.0696761	0.153299	SMG1i	ENSG00000100124.15	ANKRD54	protein_coding	nonsense_mediated_decay	ANKRD54-203	3	FALSE	FALSE	FALSE
76878	ENST00000464849.5	24.2372	0.541076	0.460873	0.157284	0.28682	SMG1i	ENSG00000100124.15	ANKRD54	protein_coding	protein_coding_CDS_not_defined	ANKRD54-209	3	FALSE	FALSE	FALSE
76879	ENST00000413497.5	12.7807	0.443015	0.873038	0.118838	0.232158	SMG1i	ENSG00000100124.15	ANKRD54	protein_coding	nonsense_mediated_decay	ANKRD54-205	3	FALSE	FALSE	FALSE
76880	ENST00000609706.1	240.89	0.806449	0.239633	0.000399321	0.00199887	SMG1i	ENSG00000100124.15	ANKRD54	protein_coding	protein_coding_CDS_not_defined	ANKRD54-212	NA	FALSE	FALSE	FALSE
76881	ENST00000412331.6	93.1899	1.12009	0.451794	0.00362045	0.0134029	SMG1i	ENSG00000100129.18	EIF3L	protein_coding	protein_coding	EIF3L-203	1	FALSE	TRUE	FALSE
76882	ENST00000624234.3	4401.68	-0.313333	0.186569	0.0813505	0.173019	SMG1i	ENSG00000100129.18	EIF3L	protein_coding	protein_coding	EIF3L-214	1	FALSE	TRUE	TRUE
76883	ENST00000439997.5	10.8139	-0.0820588	0.669328	0.804495	0.87645	SMG1i	ENSG00000100129.18	EIF3L	protein_coding	nonsense_mediated_decay	EIF3L-206	5	FALSE	FALSE	FALSE
76884	ENST00000476955.5	13.8942	0.282537	0.641124	0.474466	0.62503	SMG1i	ENSG00000100129.18	EIF3L	protein_coding	protein_coding_CDS_not_defined	EIF3L-211	5	FALSE	FALSE	FALSE
76885	ENST00000652021.1	186.063	-0.242841	0.38946	0.464473	0.6162	SMG1i	ENSG00000100129.18	EIF3L	protein_coding	protein_coding	EIF3L-215	NA	TRUE	TRUE	TRUE
76886	ENST00000414316.5	11.4496	0.0613446	0.614778	0.873923	0.923113	SMG1i	ENSG00000100129.18	EIF3L	protein_coding	protein_coding	EIF3L-204	5	FALSE	FALSE	FALSE
76887	ENST00000436452.6	295.907	-0.0480327	0.495606	0.889171	0.932783	SMG1i	ENSG00000100129.18	EIF3L	protein_coding	nonsense_mediated_decay	EIF3L-205	4	FALSE	FALSE	FALSE
76888	ENST00000477256.5	2434.74	-0.161845	0.0876992	0.0617513	0.139328	SMG1i	ENSG00000100129.18	EIF3L	protein_coding	retained_intron	EIF3L-212	5	FALSE	FALSE	FALSE
76889	ENST00000406934.5	457.857	2.74679	0.177749	6.51895e-55	1.13871e-52	SMG1i	ENSG00000100129.18	EIF3L	protein_coding	protein_coding	EIF3L-202	2	FALSE	TRUE	FALSE
76890	ENST00000464790.1	80.5169	2.71516	0.571055	9.24548e-08	9.48893e-07	SMG1i	ENSG00000100129.18	EIF3L	protein_coding	protein_coding_CDS_not_defined	EIF3L-210	3	FALSE	FALSE	FALSE
76891	ENST00000482600.5	1510.47	0.120875	0.171405	0.46966	0.620971	SMG1i	ENSG00000100129.18	EIF3L	protein_coding	retained_intron	EIF3L-213	5	FALSE	FALSE	FALSE
76892	ENST00000623726.1	114.842	-0.000897177	0.312554	0.995176	0.997162	SMG1i	ENSG00000279738.1	ENSG00000279738	lncRNA	lncRNA	ENST00000623726	NA	TRUE	TRUE	FALSE
76893	ENST00000215957.10	2052.63	0.17163	0.0792424	0.0295323	0.0770466	SMG1i	ENSG00000100139.14	MICALL1	protein_coding	protein_coding	MICALL1-201	1	TRUE	TRUE	TRUE
76894	ENST00000445494.6	41.4632	0.235035	0.419681	0.509999	0.655348	SMG1i	ENSG00000100139.14	MICALL1	protein_coding	protein_coding	MICALL1-204	2	FALSE	TRUE	FALSE
76895	ENST00000679832.1	36.5185	-0.429039	0.743705	0.238181	0.389287	SMG1i	ENSG00000100139.14	MICALL1	protein_coding	nonsense_mediated_decay	MICALL1-207	NA	FALSE	FALSE	FALSE
76896	ENST00000681920.1	54.4176	0.112431	0.3796	0.73887	0.830344	SMG1i	ENSG00000100139.14	MICALL1	protein_coding	nonsense_mediated_decay	MICALL1-212	NA	FALSE	FALSE	FALSE
76897	ENST00000680375.1	13.9233	0.554434	0.916218	0.100303	0.203867	SMG1i	ENSG00000100139.14	MICALL1	protein_coding	nonsense_mediated_decay	MICALL1-208	NA	FALSE	FALSE	FALSE
76898	ENST00000680501.1	9.74326	-0.00354983	0.763121	0.978244	0.987329	SMG1i	ENSG00000100139.14	MICALL1	protein_coding	nonsense_mediated_decay	MICALL1-209	NA	FALSE	FALSE	FALSE
76899	ENST00000424008.2	102.218	0.96742	0.406274	0.00620949	0.0211678	SMG1i	ENSG00000100139.14	MICALL1	protein_coding	protein_coding	MICALL1-203	5	FALSE	TRUE	FALSE
76900	ENST00000489812.1	28.9369	0.501849	0.42723	0.167836	0.30092	SMG1i	ENSG00000100139.14	MICALL1	protein_coding	protein_coding_CDS_not_defined	MICALL1-206	5	FALSE	FALSE	FALSE
76901	ENST00000402631.1	87.5292	1.66987	0.332278	9.35761e-08	9.59545e-07	SMG1i	ENSG00000100139.14	MICALL1	protein_coding	retained_intron	MICALL1-202	1	FALSE	FALSE	FALSE
76902	ENST00000624344.1	425.803	0.0781125	0.162363	0.623343	0.745955	SMG1i	ENSG00000278948.1	ENSG00000278948	TEC	TEC	ENST00000624344	NA	TRUE	TRUE	FALSE
76903	ENST00000407936.5	601.435	-0.723065	0.146919	5.12862e-07	4.68877e-06	SMG1i	ENSG00000100142.16	POLR2F	protein_coding	protein_coding	POLR2F-203	3	FALSE	TRUE	FALSE
76904	ENST00000492213.5	19.9664	0.972036	0.719682	0.0464832	0.111151	SMG1i	ENSG00000100142.16	POLR2F	protein_coding	protein_coding	POLR2F-212	4	FALSE	FALSE	FALSE
76905	ENST00000483713.5	147.301	-0.166831	0.443733	0.640249	0.7588	SMG1i	ENSG00000100142.16	POLR2F	protein_coding	nonsense_mediated_decay	POLR2F-209	3	FALSE	FALSE	FALSE
76906	ENST00000442738.7	286.135	-1.2119	0.163337	3.60894e-14	7.69429e-13	SMG1i	ENSG00000100142.16	POLR2F	protein_coding	protein_coding	POLR2F-205	1	TRUE	TRUE	TRUE
76907	ENST00000606538.5	33.8682	-0.14681	0.368281	0.652576	0.768156	SMG1i	ENSG00000100142.16	POLR2F	protein_coding	protein_coding	POLR2F-213	2	FALSE	TRUE	FALSE
76908	ENST00000470701.1	542.068	-0.39604	0.19505	0.0353758	0.0891297	SMG1i	ENSG00000100142.16	POLR2F	protein_coding	protein_coding	POLR2F-208	3	FALSE	TRUE	FALSE
76909	ENST00000484021.5	453.742	0.00498861	0.142144	0.971534	0.983466	SMG1i	ENSG00000100151.16	PICK1	protein_coding	retained_intron	PICK1-214	2	FALSE	FALSE	FALSE
76910	ENST00000437453.5	96.6432	0.337986	0.348681	0.279462	0.43686	SMG1i	ENSG00000100151.16	PICK1	protein_coding	protein_coding	PICK1-207	4	FALSE	FALSE	FALSE
76911	ENST00000426258.5	46.3655	1.09952	0.35922	0.00077266	0.00355579	SMG1i	ENSG00000100151.16	PICK1	protein_coding	nonsense_mediated_decay	PICK1-204	4	FALSE	FALSE	FALSE
76912	ENST00000356976.8	1842.16	0.0363599	0.0777903	0.639558	0.758316	SMG1i	ENSG00000100151.16	PICK1	protein_coding	protein_coding	PICK1-201	1	TRUE	TRUE	TRUE
76913	ENST00000469819.5	23.6025	-0.216639	0.735897	0.458537	0.610983	SMG1i	ENSG00000100151.16	PICK1	protein_coding	retained_intron	PICK1-211	2	FALSE	FALSE	FALSE
76914	ENST00000466374.1	82.8723	0.0167889	0.258846	0.945816	0.968001	SMG1i	ENSG00000100151.16	PICK1	protein_coding	retained_intron	PICK1-209	2	FALSE	FALSE	FALSE
76915	ENST00000472724.5	32.3724	-0.0892721	0.360773	0.780591	0.860089	SMG1i	ENSG00000100151.16	PICK1	protein_coding	retained_intron	PICK1-212	5	FALSE	FALSE	FALSE
76916	ENST00000494434.1	12.3648	0.341717	0.629314	0.401849	0.560529	SMG1i	ENSG00000100151.16	PICK1	protein_coding	retained_intron	PICK1-215	4	FALSE	FALSE	FALSE
76917	ENST00000381669.8	50.6778	0.563353	0.407324	0.108708	0.216947	SMG1i	ENSG00000128298.18	BAIAP2L2	protein_coding	protein_coding	BAIAP2L2-202	1	TRUE	TRUE	TRUE
76918	ENST00000609162.1	151.064	-0.114132	0.266707	0.648313	0.765002	SMG1i	ENSG00000272720.1	ENSG00000272720	lncRNA	lncRNA	ENST00000609162	NA	TRUE	TRUE	FALSE
76919	ENST00000663895.1	852.079	0.489574	0.154836	0.00122364	0.00529103	SMG1i	ENSG00000184381.20	PLA2G6	protein_coding	protein_coding	PLA2G6-231	NA	FALSE	TRUE	TRUE
76920	ENST00000332509.8	226.874	-0.0163276	0.268205	0.948604	0.969653	SMG1i	ENSG00000184381.20	PLA2G6	protein_coding	protein_coding	PLA2G6-201	1	TRUE	TRUE	TRUE
76921	ENST00000402064.5	420.821	0.607983	0.251341	0.0102938	0.0323649	SMG1i	ENSG00000184381.20	PLA2G6	protein_coding	protein_coding	PLA2G6-203	1	FALSE	TRUE	FALSE
76922	ENST00000668499.1	69.4063	4.63153	1.2778	1.66935e-06	1.39983e-05	SMG1i	ENSG00000184381.20	PLA2G6	protein_coding	nonsense_mediated_decay	PLA2G6-236	NA	FALSE	FALSE	FALSE
76923	ENST00000664587.1	30.4334	0.131474	0.790184	0.516161	0.660622	SMG1i	ENSG00000184381.20	PLA2G6	protein_coding	protein_coding	PLA2G6-232	NA	FALSE	TRUE	FALSE
76924	ENST00000655142.1	74.404	0.889604	0.902306	0.0498629	0.117605	SMG1i	ENSG00000184381.20	PLA2G6	protein_coding	nonsense_mediated_decay	PLA2G6-229	NA	FALSE	FALSE	FALSE
76925	ENST00000660610.1	12.5524	2.96764	2.18965	0.00294451	0.0112508	SMG1i	ENSG00000184381.20	PLA2G6	protein_coding	protein_coding	PLA2G6-230	NA	FALSE	TRUE	TRUE
76926	ENST00000665987.1	23.5036	2.80585	1.26602	0.000678172	0.00317355	SMG1i	ENSG00000184381.20	PLA2G6	protein_coding	nonsense_mediated_decay	PLA2G6-233	NA	FALSE	FALSE	FALSE
76927	ENST00000436218.6	9.38336	0.0912566	0.805834	0.290947	0.44918	SMG1i	ENSG00000184381.20	PLA2G6	protein_coding	nonsense_mediated_decay	PLA2G6-211	4	FALSE	FALSE	FALSE
76928	ENST00000496409.1	147.805	1.55771	0.308689	8.26062e-08	8.54786e-07	SMG1i	ENSG00000184381.20	PLA2G6	protein_coding	retained_intron	PLA2G6-226	3	FALSE	FALSE	FALSE
76929	ENST00000454670.1	14.5355	4.05031	1.16244	5.19714e-05	0.000323045	SMG1i	ENSG00000184381.20	PLA2G6	protein_coding	nonsense_mediated_decay	PLA2G6-218	3	FALSE	FALSE	FALSE
76930	ENST00000448094.5	35.7592	2.02535	1.50418	0.00446108	0.0160259	SMG1i	ENSG00000184381.20	PLA2G6	protein_coding	nonsense_mediated_decay	PLA2G6-214	5	FALSE	FALSE	FALSE
76931	ENST00000668208.1	31.5425	0.566807	0.529642	0.164423	0.296363	SMG1i	ENSG00000184381.20	PLA2G6	protein_coding	protein_coding_CDS_not_defined	PLA2G6-235	NA	FALSE	FALSE	FALSE
76932	ENST00000491986.1	29.7309	-0.037996	0.397627	0.910818	0.946837	SMG1i	ENSG00000184381.20	PLA2G6	protein_coding	retained_intron	PLA2G6-225	2	FALSE	FALSE	FALSE
76933	ENST00000490473.1	74.1396	0.444154	0.304508	0.114105	0.224958	SMG1i	ENSG00000184381.20	PLA2G6	protein_coding	protein_coding_CDS_not_defined	PLA2G6-224	4	FALSE	FALSE	FALSE
76934	ENST00000452794.5	78.2529	-0.128031	0.273421	0.617117	0.74111	SMG1i	ENSG00000184381.20	PLA2G6	protein_coding	retained_intron	PLA2G6-216	4	FALSE	FALSE	FALSE
76935	ENST00000338483.7	828.863	0.497569	0.134594	0.000171819	0.00094812	SMG1i	ENSG00000185022.12	MAFF	protein_coding	protein_coding	MAFF-201	1	TRUE	TRUE	TRUE
76936	ENST00000407965.1	22.4625	0.189778	0.815206	0.122666	0.237808	SMG1i	ENSG00000185022.12	MAFF	protein_coding	protein_coding	MAFF-202	2	FALSE	TRUE	TRUE
76937	ENST00000361906.8	5690.61	-0.642323	0.0529524	4.5774e-34	3.5239e-32	SMG1i	ENSG00000198792.13	TMEM184B	protein_coding	protein_coding	TMEM184B-202	1	TRUE	TRUE	TRUE
76938	ENST00000633056.1	332.942	-0.69117	0.262731	0.00487772	0.017288	SMG1i	ENSG00000198792.13	TMEM184B	protein_coding	retained_intron	TMEM184B-212	NA	FALSE	FALSE	FALSE
76939	ENST00000361684.8	301.489	1.98532	0.504544	5.19476e-06	3.9658e-05	SMG1i	ENSG00000198792.13	TMEM184B	protein_coding	protein_coding	TMEM184B-201	1	FALSE	TRUE	TRUE
76940	ENST00000633438.1	80.5971	-0.656662	0.486754	0.0904187	0.188	SMG1i	ENSG00000198792.13	TMEM184B	protein_coding	protein_coding	TMEM184B-213	5	FALSE	FALSE	FALSE
76941	ENST00000488844.1	12.0134	-0.240316	0.611135	0.540613	0.680688	SMG1i	ENSG00000198792.13	TMEM184B	protein_coding	retained_intron	TMEM184B-210	4	FALSE	FALSE	FALSE
76942	ENST00000474416.1	26.6339	1.10569	0.461581	0.00536669	0.0187365	SMG1i	ENSG00000198792.13	TMEM184B	protein_coding	retained_intron	TMEM184B-209	2	FALSE	FALSE	FALSE
76943	ENST00000396832.6	11786.8	-0.491443	0.0842538	4.90455e-09	5.95692e-08	SMG1i	ENSG00000213923.13	CSNK1E	protein_coding	protein_coding	CSNK1E-203	1	TRUE	TRUE	TRUE
76944	ENST00000366216.6	157.661	-0.826463	0.270915	0.00112062	0.00490617	SMG1i	ENSG00000213923.13	CSNK1E	protein_coding	protein_coding	CSNK1E-202	2	FALSE	FALSE	FALSE
76945	ENST00000431632.5	25.318	-0.970139	0.502006	0.0190049	0.0536696	SMG1i	ENSG00000213923.13	CSNK1E	protein_coding	protein_coding	CSNK1E-209	2	FALSE	FALSE	FALSE
76946	ENST00000495232.5	109.786	-0.789618	0.274354	0.00212187	0.00849147	SMG1i	ENSG00000213923.13	CSNK1E	protein_coding	retained_intron	CSNK1E-213	2	FALSE	FALSE	FALSE
76947	ENST00000431611.5	220.922	0.972546	0.35658	0.002292	0.0090825	SMG1i	ENSG00000213923.13	CSNK1E	protein_coding	protein_coding	CSNK1E-208	5	FALSE	FALSE	FALSE
76948	ENST00000494610.1	79.9937	-0.299464	0.357162	0.345213	0.50564	SMG1i	ENSG00000213923.13	CSNK1E	protein_coding	retained_intron	CSNK1E-212	2	FALSE	FALSE	FALSE
76949	ENST00000413574.6	135.775	-0.48874	0.40822	0.157628	0.287259	SMG1i	ENSG00000213923.13	CSNK1E	protein_coding	protein_coding	CSNK1E-206	5	FALSE	TRUE	FALSE
76950	ENST00000405675.7	262.793	-0.0269308	0.340368	0.926931	0.956939	SMG1i	ENSG00000213923.13	CSNK1E	protein_coding	protein_coding	CSNK1E-205	5	FALSE	TRUE	FALSE
76951	ENST00000612795.2	853.412	-0.0523173	0.129533	0.681874	0.790267	SMG1i	ENSG00000213923.13	CSNK1E	protein_coding	protein_coding	CSNK1E-215	2	FALSE	FALSE	FALSE
76952	ENST00000430335.1	79.3232	-1.02343	0.549935	0.016595	0.0480434	SMG1i	ENSG00000213923.13	CSNK1E	protein_coding	protein_coding	CSNK1E-207	5	FALSE	FALSE	FALSE
76953	ENST00000400206.7	30.2007	-1.0127	0.534546	0.0180625	0.0514939	SMG1i	ENSG00000283900.1	TPTEP2-CSNK1E	protein_coding	protein_coding	TPTEP2-CSNK1E-201	2	TRUE	TRUE	TRUE
76954	ENST00000457665.5	28.6191	-0.919947	0.436486	0.0142455	0.0423391	SMG1i	ENSG00000291015.1	ENSG00000291015	lncRNA	lncRNA	ENST00000457665	2	FALSE	TRUE	FALSE
76955	ENST00000381645.7	35.4872	0.127191	0.355022	0.691453	0.79701	SMG1i	ENSG00000291015.1	ENSG00000291015	lncRNA	lncRNA	ENST00000381645	2	FALSE	TRUE	FALSE
76956	ENST00000443658.5	42.9657	0.135233	0.397508	0.695645	0.799828	SMG1i	ENSG00000291015.1	ENSG00000291015	lncRNA	lncRNA	ENST00000443658	2	FALSE	FALSE	FALSE
76957	ENST00000455209.5	47.4722	0.161401	0.318359	0.582348	0.714033	SMG1i	ENSG00000291015.1	ENSG00000291015	lncRNA	lncRNA	ENST00000455209	3	FALSE	TRUE	FALSE
76958	ENST00000454577.1	6.9411	-0.109205	0.723172	0.699166	0.802467	SMG1i	ENSG00000291015.1	ENSG00000291015	lncRNA	lncRNA	ENST00000454577	3	FALSE	FALSE	FALSE
76959	ENST00000652019.1	9.35648	0.0851621	0.510665	0.831294	0.894964	SMG1i	ENSG00000286144.1	ENSG00000286144	lncRNA	lncRNA	ENST00000652019	NA	TRUE	TRUE	FALSE
76960	ENST00000216014.9	32.0507	-0.616545	0.987931	0.0602874	0.136668	SMG1i	ENSG00000100196.11	KDELR3	protein_coding	protein_coding	KDELR3-201	1	TRUE	TRUE	TRUE
76961	ENST00000403230.3	15493.8	-0.59736	0.116801	2.16411e-07	2.09784e-06	SMG1i	ENSG00000100201.23	DDX17	protein_coding	protein_coding	DDX17-203	1	TRUE	TRUE	FALSE
76962	ENST00000396821.8	4888.26	0.0717488	0.216245	0.725501	0.821291	SMG1i	ENSG00000100201.23	DDX17	protein_coding	protein_coding	DDX17-202	1	FALSE	TRUE	TRUE
76963	ENST00000431312.2	620.22	-0.113392	0.787561	0.45254	0.605689	SMG1i	ENSG00000100201.23	DDX17	protein_coding	retained_intron	DDX17-204	1	FALSE	FALSE	FALSE
76964	ENST00000216019.11	7212.42	-0.663363	0.0703278	3.48865e-21	1.33078e-19	SMG1i	ENSG00000100201.23	DDX17	protein_coding	retained_intron	DDX17-201	1	FALSE	FALSE	FALSE
76965	ENST00000475004.6	24.5196	1.04768	0.497309	0.0115658	0.0356566	SMG1i	ENSG00000100201.23	DDX17	protein_coding	nonsense_mediated_decay	DDX17-207	3	FALSE	FALSE	FALSE
76966	ENST00000497196.5	19.0916	-0.217729	0.53979	0.580821	0.712905	SMG1i	ENSG00000100201.23	DDX17	protein_coding	retained_intron	DDX17-210	3	FALSE	FALSE	FALSE
76967	ENST00000477112.1	8.28125	0.0801749	0.613524	0.837801	0.899338	SMG1i	ENSG00000100201.23	DDX17	protein_coding	retained_intron	DDX17-208	2	FALSE	FALSE	FALSE
76968	ENST00000216024.7	134.506	1.32042	0.358026	5.25192e-05	0.000326123	SMG1i	ENSG00000100206.11	DMC1	protein_coding	protein_coding	DMC1-201	1	TRUE	TRUE	TRUE
76969	ENST00000428462.6	371.183	-0.0863654	0.205721	0.661733	0.775045	SMG1i	ENSG00000100206.11	DMC1	protein_coding	protein_coding	DMC1-203	2	FALSE	TRUE	FALSE
76970	ENST00000439567.5	27.009	0.0999719	0.749952	0.663276	0.776131	SMG1i	ENSG00000100206.11	DMC1	protein_coding	protein_coding	DMC1-204	3	FALSE	FALSE	FALSE
76971	ENST00000478820.1	28.9835	-0.0576028	0.757648	0.750276	0.838702	SMG1i	ENSG00000100206.11	DMC1	protein_coding	retained_intron	DMC1-206	2	FALSE	FALSE	FALSE
76972	ENST00000464842.1	17.1883	-0.349094	0.646872	0.376398	0.536106	SMG1i	ENSG00000100206.11	DMC1	protein_coding	protein_coding_CDS_not_defined	DMC1-205	2	FALSE	FALSE	FALSE
76973	ENST00000535113.7	286.694	1.1362	0.394465	0.00102808	0.00455475	SMG1i	ENSG00000184949.18	FAM227A	protein_coding	protein_coding	FAM227A-205	5	TRUE	TRUE	FALSE
76974	ENST00000540952.6	396.232	1.30586	0.365698	7.1282e-05	0.000428971	SMG1i	ENSG00000184949.18	FAM227A	protein_coding	protein_coding	FAM227A-206	5	FALSE	TRUE	FALSE
76975	ENST00000544346.5	35.6201	2.91704	0.598205	8.63366e-08	8.90185e-07	SMG1i	ENSG00000184949.18	FAM227A	protein_coding	protein_coding_CDS_not_defined	FAM227A-210	5	FALSE	FALSE	FALSE
76976	ENST00000216029.8	582.675	-0.416598	0.16169	0.00832639	0.0271125	SMG1i	ENSG00000100211.12	CBY1	protein_coding	protein_coding	CBY1-201	1	TRUE	TRUE	TRUE
76977	ENST00000411557.6	25.2526	0.961584	1.68375	0.00327597	0.0123289	SMG1i	ENSG00000100211.12	CBY1	protein_coding	protein_coding	CBY1-203	5	FALSE	FALSE	TRUE
76978	ENST00000396811.6	100.638	-0.21042	0.26337	0.395311	0.55425	SMG1i	ENSG00000100211.12	CBY1	protein_coding	protein_coding	CBY1-202	2	FALSE	FALSE	TRUE
76979	ENST00000416285.6	46.1629	-0.0956639	0.490397	0.798181	0.871839	SMG1i	ENSG00000100211.12	CBY1	protein_coding	protein_coding	CBY1-204	3	FALSE	FALSE	TRUE
76980	ENST00000489847.1	249.469	2.71743	0.303718	2.743e-20	9.86084e-19	SMG1i	ENSG00000100211.12	CBY1	protein_coding	retained_intron	CBY1-208	2	FALSE	FALSE	FALSE
76981	ENST00000431924.3	21.1306	-0.148085	0.45652	0.691881	0.797287	SMG1i	ENSG00000228274.5	ENSG00000228274	lncRNA	lncRNA	ENST00000431924	3	TRUE	FALSE	FALSE
76982	ENST00000653554.1	24.8392	-0.536458	0.477423	0.166627	0.299424	SMG1i	ENSG00000228274.5	ENSG00000228274	lncRNA	lncRNA	ENST00000653554	NA	FALSE	TRUE	FALSE
76983	ENST00000444381.1	39.6847	-0.488974	0.429673	0.176804	0.312937	SMG1i	ENSG00000228274.5	ENSG00000228274	lncRNA	lncRNA	ENST00000444381	1	FALSE	TRUE	FALSE
76984	ENST00000656432.1	98.8441	-0.169666	0.291453	0.529393	0.671343	SMG1i	ENSG00000228274.5	ENSG00000228274	lncRNA	lncRNA	ENST00000656432	NA	FALSE	TRUE	FALSE
76985	ENST00000216034.6	2562.64	-0.405703	0.113456	0.000294975	0.00153337	SMG1i	ENSG00000100216.6	TOMM22	protein_coding	protein_coding	TOMM22-201	1	TRUE	TRUE	TRUE
76986	ENST00000492561.1	760.207	-0.721298	0.117213	4.62638e-10	6.41101e-09	SMG1i	ENSG00000100216.6	TOMM22	protein_coding	retained_intron	TOMM22-202	2	FALSE	FALSE	FALSE
76987	ENST00000216039.9	3075.74	-0.0945125	0.12782	0.45459	0.607431	SMG1i	ENSG00000100221.11	JOSD1	protein_coding	protein_coding	JOSD1-201	1	FALSE	TRUE	TRUE
76988	ENST00000683374.1	227.654	-0.0453373	0.803038	0.693912	0.798622	SMG1i	ENSG00000100221.11	JOSD1	protein_coding	protein_coding	JOSD1-210	NA	TRUE	TRUE	TRUE
76989	ENST00000216044.10	6366.32	1.08454	0.0654006	3.78632e-62	8.21825e-60	SMG1i	ENSG00000100226.16	GTPBP1	protein_coding	protein_coding	GTPBP1-201	1	TRUE	TRUE	TRUE
76990	ENST00000418601.1	190.116	2.5299	0.246099	9.15833e-26	4.66172e-24	SMG1i	ENSG00000100226.16	GTPBP1	protein_coding	nonsense_mediated_decay	GTPBP1-202	2	FALSE	FALSE	FALSE
76991	ENST00000458073.5	62.1897	0.149475	0.465156	0.689689	0.795743	SMG1i	ENSG00000100226.16	GTPBP1	protein_coding	protein_coding	GTPBP1-203	5	FALSE	FALSE	FALSE
76992	ENST00000462332.1	43.5064	0.617688	0.42652	0.0886347	0.185084	SMG1i	ENSG00000100226.16	GTPBP1	protein_coding	retained_intron	GTPBP1-206	2	FALSE	FALSE	FALSE
76993	ENST00000484971.1	14.4825	0.66321	0.70341	0.141077	0.263942	SMG1i	ENSG00000100226.16	GTPBP1	protein_coding	nonsense_mediated_decay	GTPBP1-210	3	FALSE	FALSE	FALSE
76994	ENST00000690927.1	133.609	-0.374205	0.240523	0.101554	0.205882	SMG1i	ENSG00000100242.16	SUN2	protein_coding	protein_coding	SUN2-219	NA	FALSE	FALSE	FALSE
76995	ENST00000405510.5	131.348	0.535692	0.918397	0.0766247	0.165166	SMG1i	ENSG00000100242.16	SUN2	protein_coding	protein_coding	SUN2-202	1	FALSE	TRUE	TRUE
76996	ENST00000689035.1	5837.03	-0.371313	0.123999	0.00234406	0.00925919	SMG1i	ENSG00000100242.16	SUN2	protein_coding	protein_coding	SUN2-218	NA	TRUE	TRUE	TRUE
76997	ENST00000405018.5	78.1323	-0.0112905	0.352529	0.969512	0.982222	SMG1i	ENSG00000100242.16	SUN2	protein_coding	protein_coding	SUN2-201	1	FALSE	TRUE	FALSE
76998	ENST00000456894.6	506.438	-0.370883	0.396327	0.274405	0.431097	SMG1i	ENSG00000100242.16	SUN2	protein_coding	protein_coding	SUN2-211	5	FALSE	FALSE	FALSE
76999	ENST00000455125.2	141.955	0.0741397	0.377071	0.82248	0.889009	SMG1i	ENSG00000100242.16	SUN2	protein_coding	protein_coding	SUN2-210	2	FALSE	TRUE	FALSE
77000	ENST00000477262.5	55.531	3.29509	1.76286	0.000253251	0.00134025	SMG1i	ENSG00000100242.16	SUN2	protein_coding	retained_intron	SUN2-215	3	FALSE	FALSE	FALSE
77001	ENST00000469086.5	144.169	-0.329247	0.229867	0.133719	0.253821	SMG1i	ENSG00000100242.16	SUN2	protein_coding	retained_intron	SUN2-213	5	FALSE	FALSE	FALSE
77002	ENST00000438058.5	57.8968	0.263958	0.359694	0.410808	0.568804	SMG1i	ENSG00000100242.16	SUN2	protein_coding	protein_coding	SUN2-207	3	FALSE	FALSE	FALSE
77003	ENST00000494273.1	16.8131	-0.243732	0.454455	0.516115	0.660595	SMG1i	ENSG00000100242.16	SUN2	protein_coding	retained_intron	SUN2-217	3	FALSE	FALSE	FALSE
77004	ENST00000418803.1	12.4996	0.320236	0.519054	0.425742	0.582218	SMG1i	ENSG00000230149.2	ENSG00000230149	lncRNA	lncRNA	ENST00000418803	5	TRUE	TRUE	FALSE
77005	ENST00000609212.1	41.5373	0.334856	0.368646	0.307117	0.466559	SMG1i	ENSG00000272669.1	ENSG00000272669	lncRNA	lncRNA	ENST00000609212	NA	TRUE	TRUE	FALSE
77006	ENST00000216068.9	806.448	-0.463037	0.12499	0.000172578	0.000951784	SMG1i	ENSG00000100246.13	DNAL4	protein_coding	protein_coding	DNAL4-201	1	TRUE	TRUE	TRUE
77007	ENST00000406199.3	27.4968	0.0467272	0.539508	0.906144	0.943948	SMG1i	ENSG00000100246.13	DNAL4	protein_coding	protein_coding	DNAL4-202	2	FALSE	TRUE	FALSE
77008	ENST00000475512.2	18.168	0.455242	0.555918	0.272388	0.428799	SMG1i	ENSG00000100246.13	DNAL4	protein_coding	protein_coding_CDS_not_defined	DNAL4-203	3	FALSE	FALSE	FALSE
77009	ENST00000333039.4	1689.6	-0.708208	0.141142	3.10196e-07	2.93596e-06	SMG1i	ENSG00000221890.6	NPTXR	protein_coding	protein_coding	NPTXR-201	1	TRUE	TRUE	TRUE
77010	ENST00000407418.8	6403.6	-0.203503	0.0421882	1.41699e-06	1.20262e-05	SMG1i	ENSG00000183741.12	CBX6	protein_coding	protein_coding	CBX6-202	1	TRUE	TRUE	TRUE
77011	ENST00000216083.6	144	-0.42086	0.208059	0.0359574	0.0903119	SMG1i	ENSG00000183741.12	CBX6	protein_coding	protein_coding	CBX6-201	2	FALSE	TRUE	FALSE
77012	ENST00000469420.1	239.275	-0.136939	0.210775	0.49888	0.646083	SMG1i	ENSG00000183741.12	CBX6	protein_coding	retained_intron	CBX6-203	2	FALSE	FALSE	FALSE
77013	ENST00000450216.1	16.9558	0.38587	0.459374	0.312097	0.471934	SMG1i	ENSG00000235209.1	ENSG00000235209	lncRNA	lncRNA	ENST00000450216	3	TRUE	TRUE	FALSE
77014	ENST00000333467.4	1246.66	0.297007	0.0985828	0.00229596	0.00909598	SMG1i	ENSG00000179750.16	APOBEC3B	protein_coding	protein_coding	APOBEC3B-201	1	TRUE	TRUE	TRUE
77015	ENST00000402182.7	162.562	0.677675	0.279714	0.00932658	0.0298173	SMG1i	ENSG00000179750.16	APOBEC3B	protein_coding	protein_coding	APOBEC3B-203	2	FALSE	TRUE	FALSE
77016	ENST00000335760.9	108.577	3.15949	0.868063	4.12777e-06	3.21225e-05	SMG1i	ENSG00000179750.16	APOBEC3B	protein_coding	nonsense_mediated_decay	APOBEC3B-202	1	FALSE	FALSE	FALSE
77017	ENST00000361441.5	44.6443	-0.25074	0.384267	0.454403	0.607284	SMG1i	ENSG00000244509.4	APOBEC3C	protein_coding	protein_coding	APOBEC3C-201	1	TRUE	TRUE	TRUE
77018	ENST00000381565.2	13.7432	0.531222	0.569098	0.209515	0.354385	SMG1i	ENSG00000128394.17	APOBEC3F	protein_coding	protein_coding	APOBEC3F-202	1	FALSE	TRUE	FALSE
77019	ENST00000308521.10	306.408	0.293963	0.199423	0.12769	0.24525	SMG1i	ENSG00000128394.17	APOBEC3F	protein_coding	protein_coding	APOBEC3F-201	1	TRUE	TRUE	TRUE
77020	ENST00000216133.10	468.828	-0.489071	0.123177	5.75693e-05	0.000354123	SMG1i	ENSG00000100307.13	CBX7	protein_coding	protein_coding	CBX7-201	1	TRUE	TRUE	TRUE
77021	ENST00000331163.11	374.025	-0.329002	0.18552	0.0672909	0.149123	SMG1i	ENSG00000100311.17	PDGFB	protein_coding	protein_coding	PDGFB-201	1	TRUE	TRUE	TRUE
77022	ENST00000381551.8	19.7967	0.0843899	0.797845	0.656728	0.771427	SMG1i	ENSG00000100311.17	PDGFB	protein_coding	protein_coding	PDGFB-202	5	FALSE	TRUE	FALSE
77023	ENST00000401609.5	15.9259	-0.0357907	0.799232	0.669725	0.781043	SMG1i	ENSG00000100316.16	RPL3	protein_coding	protein_coding	RPL3-202	1	FALSE	TRUE	FALSE
77024	ENST00000216146.9	29015.5	-0.462281	0.0360887	9.12304e-38	8.42479e-36	SMG1i	ENSG00000100316.16	RPL3	protein_coding	protein_coding	RPL3-201	1	TRUE	TRUE	TRUE
77025	ENST00000473638.5	14.1488	-0.189957	0.582945	0.628105	0.749605	SMG1i	ENSG00000100316.16	RPL3	protein_coding	retained_intron	RPL3-214	2	FALSE	FALSE	FALSE
77026	ENST00000465618.5	346.605	2.54536	0.368638	2.26657e-13	4.46363e-12	SMG1i	ENSG00000100316.16	RPL3	protein_coding	protein_coding_CDS_not_defined	RPL3-211	1	FALSE	FALSE	FALSE
77027	ENST00000467105.1	151.34	-0.59287	0.225172	0.00584415	0.0201217	SMG1i	ENSG00000100316.16	RPL3	protein_coding	retained_intron	RPL3-212	1	FALSE	FALSE	FALSE
77028	ENST00000402527.5	202.926	2.27479	0.511553	4.25739e-07	3.94511e-06	SMG1i	ENSG00000100316.16	RPL3	protein_coding	protein_coding	RPL3-203	5	FALSE	FALSE	FALSE
77029	ENST00000481985.5	133.974	-0.189919	0.497504	0.615158	0.739534	SMG1i	ENSG00000100316.16	RPL3	protein_coding	retained_intron	RPL3-215	2	FALSE	FALSE	FALSE
77030	ENST00000471290.1	19.5076	-0.0435618	0.588031	0.906013	0.943842	SMG1i	ENSG00000100316.16	RPL3	protein_coding	protein_coding_CDS_not_defined	RPL3-213	2	FALSE	FALSE	FALSE
77031	ENST00000484358.1	133.085	1.05309	0.304261	0.00019103	0.00104248	SMG1i	ENSG00000100316.16	RPL3	protein_coding	retained_intron	RPL3-216	2	FALSE	FALSE	FALSE
77032	ENST00000420536.1	865.788	3.37728	0.143029	3.07389e-124	2.19051e-121	SMG1i	ENSG00000100316.16	RPL3	protein_coding	nonsense_mediated_decay	RPL3-204	5	FALSE	FALSE	FALSE
77033	ENST00000484615.5	227.687	0.0198865	0.217811	0.927272	0.957117	SMG1i	ENSG00000100316.16	RPL3	protein_coding	retained_intron	RPL3-217	2	FALSE	FALSE	FALSE
77034	ENST00000461967.1	23.3034	-0.71525	0.780622	0.103331	0.208531	SMG1i	ENSG00000100316.16	RPL3	protein_coding	retained_intron	RPL3-209	2	FALSE	FALSE	FALSE
77035	ENST00000318801.8	32.1476	-0.381778	0.550221	0.340591	0.501067	SMG1i	ENSG00000100321.15	SYNGR1	protein_coding	protein_coding	SYNGR1-202	1	FALSE	TRUE	FALSE
77036	ENST00000328933.10	163.095	-1.16528	0.291388	1.90775e-05	0.000129936	SMG1i	ENSG00000100321.15	SYNGR1	protein_coding	protein_coding	SYNGR1-203	1	TRUE	TRUE	TRUE
77037	ENST00000216160.11	1541.91	-0.146751	0.077297	0.055606	0.128331	SMG1i	ENSG00000100324.14	TAB1	protein_coding	protein_coding	TAB1-201	1	TRUE	TRUE	TRUE
77038	ENST00000331454.3	11.8411	-0.714467	1.14246	0.0228625	0.0626476	SMG1i	ENSG00000100324.14	TAB1	protein_coding	protein_coding	TAB1-202	1	FALSE	TRUE	FALSE
77039	ENST00000341184.7	890.675	-0.755882	0.190641	3.99522e-05	0.000254867	SMG1i	ENSG00000128268.12	MGAT3	protein_coding	protein_coding	MGAT3-201	1	TRUE	TRUE	TRUE
77040	ENST00000429402.1	12.213	0.18505	0.764413	0.448983	0.602606	SMG1i	ENSG00000128268.12	MGAT3	protein_coding	protein_coding	MGAT3-203	4	FALSE	FALSE	FALSE
77041	ENST00000325301.7	3128.62	-0.134403	0.0606005	0.0260946	0.0697617	SMG1i	ENSG00000100335.15	MIEF1	protein_coding	protein_coding	MIEF1-201	1	TRUE	TRUE	TRUE
77042	ENST00000433117.6	900.593	0.097552	0.124688	0.425886	0.582349	SMG1i	ENSG00000100335.15	MIEF1	protein_coding	nonsense_mediated_decay	MIEF1-205	1	FALSE	FALSE	FALSE
77043	ENST00000434364.5	16.3815	0.926424	0.623714	0.0464872	0.111157	SMG1i	ENSG00000100335.15	MIEF1	protein_coding	protein_coding	MIEF1-206	5	FALSE	FALSE	FALSE
77044	ENST00000428069.1	16.5502	0.194741	0.818586	0.314912	0.474899	SMG1i	ENSG00000100335.15	MIEF1	protein_coding	nonsense_mediated_decay	MIEF1-204	2	FALSE	FALSE	FALSE
77045	ENST00000404241.6	173.772	0.584632	0.271715	0.0214732	0.0594414	SMG1i	ENSG00000128272.18	ATF4	protein_coding	protein_coding	ATF4-203	5	FALSE	TRUE	TRUE
77046	ENST00000674920.3	32161.4	1.76695	0.0908645	3.9008e-85	1.57058e-82	SMG1i	ENSG00000128272.18	ATF4	protein_coding	protein_coding	ATF4-206	NA	TRUE	TRUE	TRUE
77047	ENST00000337304.2	823.254	-0.461176	0.129367	0.000293189	0.00152522	SMG1i	ENSG00000128272.18	ATF4	protein_coding	protein_coding	ATF4-201	1	FALSE	TRUE	TRUE
77048	ENST00000676346.2	204.053	0.671986	0.369284	0.0383891	0.0951879	SMG1i	ENSG00000128272.18	ATF4	protein_coding	protein_coding	ATF4-208	NA	FALSE	TRUE	TRUE
77049	ENST00000680446.1	183.786	-0.461024	0.474047	0.217086	0.363752	SMG1i	ENSG00000128272.18	ATF4	protein_coding	protein_coding	ATF4-210	NA	FALSE	TRUE	FALSE
77050	ENST00000680748.1	123.536	-0.0339221	0.239013	0.880587	0.927257	SMG1i	ENSG00000128272.18	ATF4	protein_coding	protein_coding	ATF4-211	NA	FALSE	TRUE	FALSE
77051	ENST00000674835.2	113.89	1.05241	0.602586	0.0185624	0.0526212	SMG1i	ENSG00000128272.18	ATF4	protein_coding	protein_coding	ATF4-205	NA	FALSE	TRUE	TRUE
77052	ENST00000334678.8	2350.43	-0.199966	0.0998951	0.0416936	0.101798	SMG1i	ENSG00000187051.9	RPS19BP1	protein_coding	protein_coding	RPS19BP1-201	1	TRUE	TRUE	TRUE
77053	ENST00000488602.1	97.3887	0.039618	0.257955	0.872894	0.922401	SMG1i	ENSG00000187051.9	RPS19BP1	protein_coding	retained_intron	RPS19BP1-205	2	FALSE	FALSE	FALSE
77054	ENST00000420879.5	174.261	1.54957	0.226847	1.83396e-12	3.30014e-11	SMG1i	ENSG00000187051.9	RPS19BP1	protein_coding	nonsense_mediated_decay	RPS19BP1-202	2	FALSE	FALSE	FALSE
77055	ENST00000459956.1	13.0716	-0.151337	0.635608	0.681217	0.789726	SMG1i	ENSG00000187051.9	RPS19BP1	protein_coding	retained_intron	RPS19BP1-203	2	FALSE	FALSE	FALSE
77056	ENST00000491966.1	27.8563	-0.024424	0.391085	0.941443	0.965615	SMG1i	ENSG00000187051.9	RPS19BP1	protein_coding	retained_intron	RPS19BP1-206	2	FALSE	FALSE	FALSE
77057	ENST00000472291.1	16.3433	-0.278918	0.600194	0.482256	0.63197	SMG1i	ENSG00000187051.9	RPS19BP1	protein_coding	retained_intron	RPS19BP1-204	2	FALSE	FALSE	FALSE
77058	ENST00000404898.5	60.1355	-0.137431	0.763803	0.501126	0.647789	SMG1i	ENSG00000100346.18	CACNA1I	protein_coding	protein_coding	CACNA1I-203	1	FALSE	TRUE	FALSE
77059	ENST00000435169.1	11.704	0.0271458	0.640466	0.942143	0.965995	SMG1i	ENSG00000226085.3	UQCRFS1P1	processed_pseudogene	processed_pseudogene	UQCRFS1P1-201	NA	TRUE	TRUE	FALSE
77060	ENST00000344138.9	156.932	0.455247	0.241381	0.0475836	0.113314	SMG1i	ENSG00000100351.17	GRAP2	protein_coding	protein_coding	GRAP2-201	1	TRUE	TRUE	TRUE
77061	ENST00000407075.3	30.995	0.0315434	0.383157	0.926633	0.95678	SMG1i	ENSG00000100351.17	GRAP2	protein_coding	protein_coding	GRAP2-202	1	FALSE	TRUE	TRUE
77062	ENST00000333407.11	2979.73	-0.135934	0.0581266	0.0204264	0.057026	SMG1i	ENSG00000133477.17	FAM83F	protein_coding	protein_coding	FAM83F-201	1	TRUE	TRUE	TRUE
77063	ENST00000488874.1	15.4482	-0.373922	0.598036	0.361162	0.521274	SMG1i	ENSG00000133477.17	FAM83F	protein_coding	protein_coding_CDS_not_defined	FAM83F-203	1	FALSE	FALSE	FALSE
77064	ENST00000473717.1	589.001	0.0924198	0.138791	0.502826	0.649252	SMG1i	ENSG00000133477.17	FAM83F	protein_coding	protein_coding	FAM83F-202	1	FALSE	TRUE	FALSE
77065	ENST00000301923.13	959.874	-0.701793	0.16186	8.71576e-06	6.36594e-05	SMG1i	ENSG00000100354.21	TNRC6B	protein_coding	protein_coding	TNRC6B-201	5	FALSE	TRUE	FALSE
77066	ENST00000454349.7	334.673	0.29749	0.415651	0.391217	0.550288	SMG1i	ENSG00000100354.21	TNRC6B	protein_coding	protein_coding	TNRC6B-206	2	TRUE	TRUE	TRUE
77067	ENST00000335727.13	2046.12	-0.478607	0.152929	0.00135666	0.00577931	SMG1i	ENSG00000100354.21	TNRC6B	protein_coding	protein_coding	TNRC6B-202	1	FALSE	TRUE	FALSE
77068	ENST00000446273.1	20.4935	1.28427	1.06549	0.0238322	0.0648218	SMG1i	ENSG00000100354.21	TNRC6B	protein_coding	protein_coding	TNRC6B-205	1	FALSE	FALSE	FALSE
77069	ENST00000623632.4	166.135	-0.753442	0.33265	0.0120395	0.0368614	SMG1i	ENSG00000239900.14	ADSL	protein_coding	protein_coding	ADSL-211	5	FALSE	TRUE	FALSE
77070	ENST00000681159.1	87.0905	-0.304291	0.813136	0.192598	0.333229	SMG1i	ENSG00000239900.14	ADSL	protein_coding	retained_intron	ADSL-235	NA	FALSE	FALSE	FALSE
77071	ENST00000637666.2	71.6489	-0.10853	0.79764	0.376511	0.536238	SMG1i	ENSG00000239900.14	ADSL	protein_coding	protein_coding	ADSL-221	5	FALSE	TRUE	FALSE
77072	ENST00000623063.3	296.241	-0.585418	0.166628	0.000318044	0.00163794	SMG1i	ENSG00000239900.14	ADSL	protein_coding	protein_coding	ADSL-208	1	TRUE	TRUE	TRUE
77073	ENST00000679723.1	206.6	1.18736	0.201317	1.2237e-09	1.60645e-08	SMG1i	ENSG00000239900.14	ADSL	protein_coding	protein_coding	ADSL-228	NA	FALSE	TRUE	FALSE
77074	ENST00000342312.9	228.275	-0.0470999	0.350541	0.876029	0.924428	SMG1i	ENSG00000239900.14	ADSL	protein_coding	protein_coding	ADSL-202	1	FALSE	TRUE	FALSE
77075	ENST00000480775.3	177.4	1.87196	2.57393	0.00286694	0.010994	SMG1i	ENSG00000239900.14	ADSL	protein_coding	nonsense_mediated_decay	ADSL-206	1	FALSE	FALSE	FALSE
77076	ENST00000636714.1	828.587	0.0994893	0.301895	0.72003	0.817477	SMG1i	ENSG00000239900.14	ADSL	protein_coding	protein_coding	ADSL-220	5	FALSE	TRUE	FALSE
77077	ENST00000216194.11	82.5659	-0.0501661	0.810387	0.0199264	0.055845	SMG1i	ENSG00000239900.14	ADSL	protein_coding	protein_coding	ADSL-201	2	FALSE	TRUE	FALSE
77078	ENST00000623978.3	17.9341	0.29621	0.862519	0.0101401	0.0319723	SMG1i	ENSG00000239900.14	ADSL	protein_coding	protein_coding	ADSL-212	5	FALSE	FALSE	FALSE
77079	ENST00000636265.1	175.852	0.0496609	0.7468	0.818257	0.886157	SMG1i	ENSG00000239900.14	ADSL	protein_coding	protein_coding	ADSL-218	5	FALSE	FALSE	FALSE
77080	ENST00000679656.1	24.0045	0.118955	0.467228	0.754036	0.841305	SMG1i	ENSG00000239900.14	ADSL	protein_coding	retained_intron	ADSL-227	NA	FALSE	FALSE	FALSE
77081	ENST00000675622.1	127.532	-0.356473	0.267141	0.154405	0.282782	SMG1i	ENSG00000239900.14	ADSL	protein_coding	retained_intron	ADSL-225	NA	FALSE	FALSE	FALSE
77082	ENST00000624474.1	62.9367	1.25235	0.526578	0.00364968	0.0134962	SMG1i	ENSG00000239900.14	ADSL	protein_coding	nonsense_mediated_decay	ADSL-214	5	FALSE	FALSE	FALSE
77083	ENST00000674592.1	95.0518	0.118185	0.264149	0.637002	0.756287	SMG1i	ENSG00000239900.14	ADSL	protein_coding	retained_intron	ADSL-224	NA	FALSE	FALSE	FALSE
77084	ENST00000639722.1	247.389	0.993164	0.173441	4.51626e-09	5.51777e-08	SMG1i	ENSG00000284431.1	ENSG00000284431	protein_coding	nonsense_mediated_decay	ENST00000639722	5	TRUE	TRUE	TRUE
77085	ENST00000457767.5	394.394	0.0578598	0.201118	0.770441	0.853172	SMG1i	ENSG00000100359.21	SGSM3	protein_coding	protein_coding	SGSM3-204	2	FALSE	FALSE	FALSE
77086	ENST00000248929.14	1704.42	-0.457486	0.0812196	1.48505e-08	1.69456e-07	SMG1i	ENSG00000100359.21	SGSM3	protein_coding	protein_coding	SGSM3-201	1	TRUE	TRUE	TRUE
77087	ENST00000478085.5	379.209	-0.14479	0.177857	0.401981	0.560664	SMG1i	ENSG00000100359.21	SGSM3	protein_coding	retained_intron	SGSM3-209	2	FALSE	FALSE	FALSE
77088	ENST00000480830.5	209.968	0.122734	0.353709	0.697025	0.800877	SMG1i	ENSG00000100359.21	SGSM3	protein_coding	retained_intron	SGSM3-210	5	FALSE	FALSE	FALSE
77089	ENST00000481028.1	40.475	-0.0196029	0.793698	0.796525	0.870818	SMG1i	ENSG00000100359.21	SGSM3	protein_coding	retained_intron	SGSM3-211	2	FALSE	FALSE	FALSE
77090	ENST00000470518.5	30.3271	-0.0370361	0.767592	0.818244	0.886157	SMG1i	ENSG00000100359.21	SGSM3	protein_coding	retained_intron	SGSM3-208	3	FALSE	FALSE	FALSE
77091	ENST00000467915.1	43.9677	0.212531	0.495656	0.581479	0.713403	SMG1i	ENSG00000100359.21	SGSM3	protein_coding	retained_intron	SGSM3-206	3	FALSE	FALSE	FALSE
77092	ENST00000469719.5	258.17	-0.121656	0.366998	0.702387	0.804649	SMG1i	ENSG00000100359.21	SGSM3	protein_coding	retained_intron	SGSM3-207	5	FALSE	FALSE	FALSE
77093	ENST00000462457.1	32.7861	-0.3732	0.53293	0.362673	0.522593	SMG1i	ENSG00000100359.21	SGSM3	protein_coding	retained_intron	SGSM3-205	5	FALSE	FALSE	FALSE
77094	ENST00000620651.4	332.115	-0.206582	0.312522	0.463504	0.615364	SMG1i	ENSG00000196588.21	MRTFA	protein_coding	protein_coding	MRTFA-210	5	FALSE	TRUE	FALSE
77095	ENST00000355630.10	3833.56	-0.395435	0.0985483	4.99679e-05	0.000311989	SMG1i	ENSG00000196588.21	MRTFA	protein_coding	protein_coding	MRTFA-201	1	TRUE	TRUE	FALSE
77096	ENST00000699988.1	15.3435	-0.456976	0.542775	0.264484	0.419888	SMG1i	ENSG00000196588.21	MRTFA	protein_coding	protein_coding	MRTFA-217	NA	FALSE	TRUE	FALSE
77097	ENST00000463769.7	40.1314	-0.344231	0.491475	0.370125	0.529917	SMG1i	ENSG00000196588.21	MRTFA	protein_coding	protein_coding	MRTFA-206	1	FALSE	FALSE	FALSE
77098	ENST00000438116.2	34.7323	0.302716	0.449118	0.41548	0.572962	SMG1i	ENSG00000230071.2	RPL4P6	processed_pseudogene	processed_pseudogene	RPL4P6-201	NA	TRUE	TRUE	FALSE
77099	ENST00000263255.10	39.1271	1.03552	1.6188	0.00620371	0.0211517	SMG1i	ENSG00000100372.15	SLC25A17	protein_coding	nonsense_mediated_decay	SLC25A17-201	1	FALSE	FALSE	FALSE
77100	ENST00000491545.5	19.5746	2.5297	0.810467	0.000130543	0.000741383	SMG1i	ENSG00000100372.15	SLC25A17	protein_coding	protein_coding_CDS_not_defined	SLC25A17-216	1	FALSE	FALSE	FALSE
77101	ENST00000435456.7	888.076	-0.469747	0.0833387	1.42549e-08	1.6297e-07	SMG1i	ENSG00000100372.15	SLC25A17	protein_coding	protein_coding	SLC25A17-210	1	TRUE	TRUE	TRUE
77102	ENST00000544408.5	73.3366	0.240943	0.796538	0.27636	0.433374	SMG1i	ENSG00000100372.15	SLC25A17	protein_coding	protein_coding	SLC25A17-217	2	FALSE	TRUE	FALSE
77103	ENST00000402844.7	25.6253	-0.0621782	0.714578	0.809416	0.880013	SMG1i	ENSG00000100372.15	SLC25A17	protein_coding	protein_coding	SLC25A17-202	2	FALSE	TRUE	FALSE
77104	ENST00000447566.5	149.642	-0.255375	0.776471	0.296117	0.454955	SMG1i	ENSG00000100372.15	SLC25A17	protein_coding	nonsense_mediated_decay	SLC25A17-212	5	FALSE	FALSE	FALSE
77105	ENST00000427084.5	10.0154	1.86247	1.44665	0.00978625	0.031034	SMG1i	ENSG00000100372.15	SLC25A17	protein_coding	nonsense_mediated_decay	SLC25A17-206	5	FALSE	FALSE	FALSE
77106	ENST00000458600.5	20.1312	-0.0333198	0.685349	0.91103	0.946893	SMG1i	ENSG00000100372.15	SLC25A17	protein_coding	nonsense_mediated_decay	SLC25A17-214	3	FALSE	FALSE	FALSE
77107	ENST00000412879.5	11.995	0.241256	0.837005	0.0361181	0.0906566	SMG1i	ENSG00000100372.15	SLC25A17	protein_coding	nonsense_mediated_decay	SLC25A17-203	4	FALSE	FALSE	FALSE
77108	ENST00000216218.8	10216.7	-0.372506	0.0936865	6.0919e-05	0.00037231	SMG1i	ENSG00000100380.15	ST13	protein_coding	protein_coding	ST13-201	1	TRUE	TRUE	TRUE
77109	ENST00000480048.5	54.7905	2.00776	0.716761	0.000334768	0.00171398	SMG1i	ENSG00000100380.15	ST13	protein_coding	retained_intron	ST13-205	4	FALSE	FALSE	FALSE
77110	ENST00000455824.1	146.378	-1.36789	0.529346	0.00149484	0.00628747	SMG1i	ENSG00000100380.15	ST13	protein_coding	nonsense_mediated_decay	ST13-204	5	FALSE	FALSE	FALSE
77111	ENST00000413424.5	72.2182	5.95074	1.24315	1.41756e-08	1.62145e-07	SMG1i	ENSG00000100380.15	ST13	protein_coding	nonsense_mediated_decay	ST13-203	3	FALSE	FALSE	FALSE
77112	ENST00000417688.5	16.4742	1.60064	0.697668	0.00316106	0.0119551	SMG1i	ENSG00000196236.13	XPNPEP3	protein_coding	retained_intron	XPNPEP3-202	3	FALSE	FALSE	FALSE
77113	ENST00000482652.1	108.583	-0.503493	0.230799	0.0221992	0.0611274	SMG1i	ENSG00000196236.13	XPNPEP3	protein_coding	protein_coding_CDS_not_defined	XPNPEP3-205	1	FALSE	FALSE	FALSE
77114	ENST00000428799.1	115.17	1.47507	0.509077	0.000553763	0.00266318	SMG1i	ENSG00000196236.13	XPNPEP3	protein_coding	nonsense_mediated_decay	XPNPEP3-203	2	FALSE	FALSE	FALSE
77115	ENST00000357137.9	1269.24	0.482695	0.0697453	3.67241e-12	6.40789e-11	SMG1i	ENSG00000196236.13	XPNPEP3	protein_coding	protein_coding	XPNPEP3-201	1	TRUE	TRUE	TRUE
77116	ENST00000476110.1	98.3954	0.749898	0.434563	0.0405582	0.0995698	SMG1i	ENSG00000100387.9	RBX1	protein_coding	retained_intron	RBX1-203	2	FALSE	FALSE	FALSE
77117	ENST00000216225.9	1324.14	-0.442039	0.080798	3.59395e-08	3.89825e-07	SMG1i	ENSG00000100387.9	RBX1	protein_coding	protein_coding	RBX1-201	1	TRUE	TRUE	TRUE
77118	ENST00000467617.1	76.1264	-0.229106	0.337992	0.452455	0.60563	SMG1i	ENSG00000100387.9	RBX1	protein_coding	retained_intron	RBX1-202	2	FALSE	FALSE	FALSE
77119	ENST00000263253.9	7792.04	-0.416944	0.0578639	4.83262e-13	9.21505e-12	SMG1i	ENSG00000100393.15	EP300	protein_coding	protein_coding	EP300-201	1	TRUE	TRUE	TRUE
77120	ENST00000674155.1	1780.25	-0.0515462	0.212939	0.792604	0.868178	SMG1i	ENSG00000100393.15	EP300	protein_coding	protein_coding	EP300-212	NA	FALSE	TRUE	FALSE
77121	ENST00000635552.1	33.4135	-0.290449	0.394062	0.396011	0.554987	SMG1i	ENSG00000100393.15	EP300	protein_coding	retained_intron	EP300-208	NA	FALSE	FALSE	FALSE
77122	ENST00000635083.1	20.8506	0.195416	0.584907	0.619564	0.743098	SMG1i	ENSG00000100393.15	EP300	protein_coding	retained_intron	EP300-206	2	FALSE	FALSE	FALSE
77123	ENST00000481902.5	32.7032	0.182664	0.480799	0.633805	0.75403	SMG1i	ENSG00000100395.15	L3MBTL2	protein_coding	retained_intron	L3MBTL2-208	2	FALSE	FALSE	FALSE
77124	ENST00000216237.10	2055.07	0.101771	0.0749164	0.179864	0.317147	SMG1i	ENSG00000100395.15	L3MBTL2	protein_coding	protein_coding	L3MBTL2-201	1	TRUE	TRUE	TRUE
77125	ENST00000479978.5	292.277	1.49433	0.166289	6.12477e-20	2.14623e-18	SMG1i	ENSG00000100395.15	L3MBTL2	protein_coding	retained_intron	L3MBTL2-207	2	FALSE	FALSE	FALSE
77126	ENST00000452106.5	72.2141	2.83255	1.1212	0.000290105	0.00151175	SMG1i	ENSG00000100395.15	L3MBTL2	protein_coding	nonsense_mediated_decay	L3MBTL2-204	2	FALSE	FALSE	FALSE
77127	ENST00000449635.5	26.7073	1.28775	0.570891	0.00519505	0.0182202	SMG1i	ENSG00000100395.15	L3MBTL2	protein_coding	protein_coding	L3MBTL2-202	3	FALSE	FALSE	FALSE
77128	ENST00000658453.1	11.014	0.601476	0.681927	0.176119	0.312032	SMG1i	ENSG00000235513.2	L3MBTL2-AS1	lncRNA	lncRNA	L3MBTL2-AS1-204	NA	FALSE	TRUE	FALSE
77129	ENST00000356244.8	3372.9	-0.0980545	0.099094	0.321816	0.482141	SMG1i	ENSG00000100401.21	RANGAP1	protein_coding	protein_coding	RANGAP1-201	1	TRUE	TRUE	TRUE
77130	ENST00000705116.1	498.946	0.0381635	0.23688	0.867128	0.91856	SMG1i	ENSG00000100401.21	RANGAP1	protein_coding	protein_coding	RANGAP1-208	NA	FALSE	TRUE	TRUE
77131	ENST00000405486.5	4058.32	-0.0917231	0.0909642	0.309356	0.46889	SMG1i	ENSG00000100401.21	RANGAP1	protein_coding	protein_coding	RANGAP1-202	1	FALSE	TRUE	TRUE
77132	ENST00000455915.6	651.134	-0.0321574	0.129078	0.799454	0.872812	SMG1i	ENSG00000100401.21	RANGAP1	protein_coding	protein_coding	RANGAP1-207	1	FALSE	TRUE	TRUE
77133	ENST00000446258.5	11.2372	-0.573662	0.881059	0.129714	0.248078	SMG1i	ENSG00000100401.21	RANGAP1	protein_coding	protein_coding	RANGAP1-205	3	FALSE	FALSE	FALSE
77134	ENST00000422838.1	47.3364	0.593325	0.470589	0.122517	0.237588	SMG1i	ENSG00000100401.21	RANGAP1	protein_coding	protein_coding	RANGAP1-204	3	FALSE	FALSE	FALSE
77135	ENST00000352645.5	6894.87	-0.210968	0.0413528	3.40906e-07	3.20324e-06	SMG1i	ENSG00000100403.12	ZC3H7B	protein_coding	protein_coding	ZC3H7B-201	1	TRUE	TRUE	TRUE
77136	ENST00000486331.1	49.4509	-0.165785	0.426938	0.641036	0.75951	SMG1i	ENSG00000100403.12	ZC3H7B	protein_coding	retained_intron	ZC3H7B-202	2	FALSE	FALSE	FALSE
77137	ENST00000406644.7	78.3166	-0.380784	0.839091	0.149495	0.275923	SMG1i	ENSG00000167074.15	TEF	protein_coding	protein_coding	TEF-202	2	FALSE	TRUE	FALSE
77138	ENST00000266304.9	2943.31	-0.386167	0.0625991	6.02675e-10	8.21863e-09	SMG1i	ENSG00000167074.15	TEF	protein_coding	protein_coding	TEF-201	1	TRUE	TRUE	TRUE
77139	ENST00000327492.4	4101.07	-0.260308	0.0911484	0.00400049	0.0146011	SMG1i	ENSG00000183864.5	TOB2	protein_coding	protein_coding	TOB2-201	1	TRUE	TRUE	TRUE
77140	ENST00000434408.1	14.9651	-0.416871	0.639446	0.309203	0.468711	SMG1i	ENSG00000183864.5	TOB2	protein_coding	protein_coding	TOB2-202	2	FALSE	FALSE	FALSE
77141	ENST00000678600.1	16.6538	0.212151	0.546924	0.594887	0.723908	SMG1i	ENSG00000100412.17	ACO2	protein_coding	retained_intron	ACO2-225	NA	FALSE	FALSE	FALSE
77142	ENST00000677554.1	20.5023	-0.815528	1.37304	0.00567884	0.0196474	SMG1i	ENSG00000100412.17	ACO2	protein_coding	protein_coding	ACO2-220	NA	FALSE	TRUE	FALSE
77143	ENST00000679320.1	20.2063	0.0395342	0.794168	0.675239	0.785206	SMG1i	ENSG00000100412.17	ACO2	protein_coding	nonsense_mediated_decay	ACO2-232	NA	FALSE	FALSE	FALSE
77144	ENST00000678394.1	83.2783	4.84147	2.9451	2.73401e-05	0.000180222	SMG1i	ENSG00000100412.17	ACO2	protein_coding	retained_intron	ACO2-223	NA	FALSE	FALSE	FALSE
77145	ENST00000678454.1	55.39	0.307066	0.396533	0.369351	0.529158	SMG1i	ENSG00000100412.17	ACO2	protein_coding	retained_intron	ACO2-224	NA	FALSE	FALSE	FALSE
77146	ENST00000677427.1	50.0178	0.0231723	0.32919	0.940433	0.964963	SMG1i	ENSG00000100412.17	ACO2	protein_coding	retained_intron	ACO2-216	NA	FALSE	FALSE	FALSE
77147	ENST00000466237.2	95.3924	-0.000843206	0.323026	0.996565	0.997916	SMG1i	ENSG00000100412.17	ACO2	protein_coding	protein_coding	ACO2-203	3	FALSE	TRUE	FALSE
77148	ENST00000216254.9	5478.78	-0.229993	0.0506658	5.07198e-06	3.88386e-05	SMG1i	ENSG00000100412.17	ACO2	protein_coding	protein_coding	ACO2-201	1	TRUE	TRUE	TRUE
77149	ENST00000678688.1	466.083	3.6538	0.257435	5.62322e-47	7.43539e-45	SMG1i	ENSG00000100412.17	ACO2	protein_coding	nonsense_mediated_decay	ACO2-226	NA	FALSE	FALSE	FALSE
77150	ENST00000677007.1	12.5078	1.07337	1.30665	0.0313125	0.0807439	SMG1i	ENSG00000100412.17	ACO2	protein_coding	nonsense_mediated_decay	ACO2-214	NA	FALSE	FALSE	FALSE
77151	ENST00000676959.1	9.90822	-0.0749881	0.803416	0.36581	0.525868	SMG1i	ENSG00000100412.17	ACO2	protein_coding	nonsense_mediated_decay	ACO2-213	NA	FALSE	FALSE	FALSE
77152	ENST00000676792.1	36.8959	0.571067	0.91477	0.0977047	0.199847	SMG1i	ENSG00000100412.17	ACO2	protein_coding	protein_coding	ACO2-210	NA	FALSE	TRUE	FALSE
77153	ENST00000677153.1	12.6194	0.823159	1.35376	0.0107641	0.0335796	SMG1i	ENSG00000100412.17	ACO2	protein_coding	protein_coding	ACO2-215	NA	FALSE	TRUE	FALSE
77154	ENST00000396512.3	42.4418	1.78506	1.5613	0.00656254	0.0221975	SMG1i	ENSG00000100412.17	ACO2	protein_coding	protein_coding	ACO2-202	5	FALSE	TRUE	FALSE
77155	ENST00000471094.1	44.8865	3.16436	0.78572	1.8727e-06	1.55594e-05	SMG1i	ENSG00000100412.17	ACO2	protein_coding	retained_intron	ACO2-204	3	FALSE	FALSE	FALSE
77156	ENST00000679264.1	24.1987	3.88104	2.03664	0.000412902	0.00205802	SMG1i	ENSG00000100412.17	ACO2	protein_coding	retained_intron	ACO2-229	NA	FALSE	FALSE	FALSE
77157	ENST00000677698.1	151.194	4.58028	1.26096	9.35107e-07	8.16442e-06	SMG1i	ENSG00000100412.17	ACO2	protein_coding	nonsense_mediated_decay	ACO2-221	NA	FALSE	FALSE	FALSE
77158	ENST00000478010.1	23.186	-0.111777	0.524263	0.77174	0.854041	SMG1i	ENSG00000100412.17	ACO2	protein_coding	retained_intron	ACO2-205	2	FALSE	FALSE	FALSE
77159	ENST00000677492.1	203.894	0.395025	0.265118	0.11239	0.222536	SMG1i	ENSG00000100412.17	ACO2	protein_coding	retained_intron	ACO2-217	NA	FALSE	FALSE	FALSE
77160	ENST00000679284.1	48.3844	0.0331161	0.386451	0.923433	0.954742	SMG1i	ENSG00000100412.17	ACO2	protein_coding	retained_intron	ACO2-230	NA	FALSE	FALSE	FALSE
77161	ENST00000676883.1	40.7914	0.275184	0.348404	0.381431	0.540796	SMG1i	ENSG00000100412.17	ACO2	protein_coding	retained_intron	ACO2-212	NA	FALSE	FALSE	FALSE
77162	ENST00000216252.4	1622.67	-0.323134	0.0837239	0.000100134	0.000584516	SMG1i	ENSG00000100410.8	PHF5A	protein_coding	protein_coding	PHF5A-201	1	TRUE	TRUE	TRUE
77163	ENST00000459687.5	31.9216	1.58338	0.62663	0.00155046	0.00648956	SMG1i	ENSG00000100410.8	PHF5A	protein_coding	retained_intron	PHF5A-202	3	FALSE	FALSE	FALSE
77164	ENST00000491254.1	9.58841	0.34549	0.845083	0.128473	0.246366	SMG1i	ENSG00000100410.8	PHF5A	protein_coding	protein_coding_CDS_not_defined	PHF5A-203	3	FALSE	FALSE	FALSE
77165	ENST00000355209.9	676.56	-0.154226	0.798668	0.322519	0.482915	SMG1i	ENSG00000100413.17	POLR3H	protein_coding	protein_coding	POLR3H-202	1	TRUE	TRUE	TRUE
77166	ENST00000396504.6	592.145	-0.2277	0.423695	0.506136	0.652009	SMG1i	ENSG00000100413.17	POLR3H	protein_coding	protein_coding	POLR3H-203	5	FALSE	TRUE	TRUE
77167	ENST00000337566.9	49.0218	-1.44419	1.78833	0.00834086	0.0271495	SMG1i	ENSG00000100413.17	POLR3H	protein_coding	protein_coding	POLR3H-201	1	FALSE	TRUE	FALSE
77168	ENST00000431534.5	296.078	0.707071	0.316882	0.0141947	0.0422302	SMG1i	ENSG00000100413.17	POLR3H	protein_coding	nonsense_mediated_decay	POLR3H-206	5	FALSE	FALSE	FALSE
77169	ENST00000432789.1	38.1739	0.111391	0.502041	0.773472	0.85516	SMG1i	ENSG00000100413.17	POLR3H	protein_coding	nonsense_mediated_decay	POLR3H-207	2	FALSE	FALSE	FALSE
77170	ENST00000483837.1	11.8091	-0.189671	0.518944	0.632331	0.752921	SMG1i	ENSG00000100413.17	POLR3H	protein_coding	retained_intron	POLR3H-209	5	FALSE	FALSE	FALSE
77171	ENST00000216259.8	698.415	0.06637	0.196964	0.723431	0.819973	SMG1i	ENSG00000100417.12	PMM1	protein_coding	protein_coding	PMM1-201	1	TRUE	TRUE	TRUE
77172	ENST00000463617.5	8.15474	0.481633	0.65787	0.266015	0.421533	SMG1i	ENSG00000100417.12	PMM1	protein_coding	retained_intron	PMM1-203	2	FALSE	FALSE	FALSE
77173	ENST00000482178.5	16.4358	-0.794811	1.14384	0.0342451	0.0867994	SMG1i	ENSG00000100417.12	PMM1	protein_coding	retained_intron	PMM1-207	2	FALSE	FALSE	FALSE
77174	ENST00000472620.5	75.2367	0.880671	0.516549	0.0317068	0.0815752	SMG1i	ENSG00000100417.12	PMM1	protein_coding	retained_intron	PMM1-205	5	FALSE	FALSE	FALSE
77175	ENST00000478337.1	9.48725	0.244098	0.536315	0.546439	0.685313	SMG1i	ENSG00000100417.12	PMM1	protein_coding	retained_intron	PMM1-206	2	FALSE	FALSE	FALSE
77176	ENST00000493389.1	15.8981	0.305045	0.458549	0.422563	0.579321	SMG1i	ENSG00000100417.12	PMM1	protein_coding	retained_intron	PMM1-209	3	FALSE	FALSE	FALSE
77177	ENST00000263256.7	1310.3	-0.3347	0.0787391	1.86869e-05	0.000127534	SMG1i	ENSG00000100418.8	DESI1	protein_coding	protein_coding	DESI1-201	1	TRUE	TRUE	TRUE
77178	ENST00000468151.1	18.6207	-0.173163	0.815938	0.285935	0.443705	SMG1i	ENSG00000100418.8	DESI1	protein_coding	protein_coding_CDS_not_defined	DESI1-203	3	FALSE	FALSE	FALSE
77179	ENST00000463886.1	87.6593	-0.0610576	0.265035	0.804635	0.876549	SMG1i	ENSG00000100418.8	DESI1	protein_coding	protein_coding_CDS_not_defined	DESI1-202	2	FALSE	FALSE	FALSE
77180	ENST00000482612.1	9.98343	-0.202212	0.56334	0.614475	0.739011	SMG1i	ENSG00000100418.8	DESI1	protein_coding	retained_intron	DESI1-204	2	FALSE	FALSE	FALSE
77181	ENST00000428575.6	290.088	-0.0959654	0.147371	0.507271	0.652975	SMG1i	ENSG00000196419.13	XRCC6	protein_coding	protein_coding	XRCC6-206	2	FALSE	TRUE	FALSE
77182	ENST00000464116.2	63.7407	-1.48311	0.548875	0.00107924	0.00474902	SMG1i	ENSG00000196419.13	XRCC6	protein_coding	retained_intron	XRCC6-207	2	FALSE	FALSE	FALSE
77183	ENST00000360079.8	15342.9	-0.498632	0.0621953	8.72832e-16	2.15799e-14	SMG1i	ENSG00000196419.13	XRCC6	protein_coding	protein_coding	XRCC6-202	1	TRUE	TRUE	TRUE
77184	ENST00000402580.7	143.82	-0.450725	0.5428	0.249149	0.402265	SMG1i	ENSG00000196419.13	XRCC6	protein_coding	protein_coding	XRCC6-203	2	FALSE	TRUE	FALSE
77185	ENST00000359308.8	319.152	-0.258496	0.143164	0.0656474	0.146168	SMG1i	ENSG00000196419.13	XRCC6	protein_coding	protein_coding	XRCC6-201	1	FALSE	TRUE	TRUE
77186	ENST00000405878.5	188.446	-0.359067	0.250614	0.129279	0.247494	SMG1i	ENSG00000196419.13	XRCC6	protein_coding	protein_coding	XRCC6-205	5	FALSE	TRUE	TRUE
77187	ENST00000478914.1	14.6044	-0.306682	0.698817	0.400449	0.559156	SMG1i	ENSG00000196419.13	XRCC6	protein_coding	retained_intron	XRCC6-208	2	FALSE	FALSE	FALSE
77188	ENST00000401959.6	2407.19	-0.557812	0.055718	1.10391e-23	4.93576e-22	SMG1i	ENSG00000100138.15	SNU13	protein_coding	protein_coding	SNU13-202	2	TRUE	TRUE	TRUE
77189	ENST00000648674.1	87.9677	1.06958	0.554108	0.013339	0.0401023	SMG1i	ENSG00000100138.15	SNU13	protein_coding	protein_coding	SNU13-210	NA	FALSE	TRUE	TRUE
77190	ENST00000215956.10	116.025	-0.204326	0.776549	0.345189	0.505615	SMG1i	ENSG00000100138.15	SNU13	protein_coding	protein_coding	SNU13-201	1	FALSE	TRUE	TRUE
77191	ENST00000402458.1	65.8857	-0.457426	0.876259	0.109345	0.217911	SMG1i	ENSG00000100138.15	SNU13	protein_coding	protein_coding	SNU13-203	3	FALSE	TRUE	FALSE
77192	ENST00000649722.1	195.46	-0.782486	0.362688	0.014697	0.0434467	SMG1i	ENSG00000100138.15	SNU13	protein_coding	nonsense_mediated_decay	SNU13-212	NA	FALSE	FALSE	FALSE
77193	ENST00000656592.1	735.916	1.48068	0.140079	8.66944e-27	4.64791e-25	SMG1i	ENSG00000184208.12	C22orf46	transcribed_unitary_pseudogene	processed_transcript	C22orf46-203	NA	FALSE	TRUE	FALSE
77194	ENST00000668666.1	224.823	0.172669	0.773045	0.41596	0.573426	SMG1i	ENSG00000184208.12	C22orf46	transcribed_unitary_pseudogene	processed_transcript	C22orf46-206	NA	FALSE	TRUE	FALSE
77195	ENST00000654032.1	146.385	-0.0356855	0.800171	0.659089	0.773073	SMG1i	ENSG00000184208.12	C22orf46	transcribed_unitary_pseudogene	transcribed_unitary_pseudogene	C22orf46-202	NA	TRUE	TRUE	FALSE
77196	ENST00000255784.6	1918.1	-0.100296	0.074261	0.175879	0.311696	SMG1i	ENSG00000100147.14	CCDC134	protein_coding	protein_coding	CCDC134-201	1	TRUE	TRUE	TRUE
77197	ENST00000333487.2	12.4173	-0.811446	0.728785	0.0840117	0.177483	SMG1i	ENSG00000184068.2	SREBF2-AS1	lncRNA	lncRNA	SREBF2-AS1-201	2	TRUE	TRUE	FALSE
77198	ENST00000612482.4	70.1916	-0.0582739	0.727943	0.850999	0.908239	SMG1i	ENSG00000198911.12	SREBF2	protein_coding	protein_coding	SREBF2-209	5	FALSE	TRUE	FALSE
77199	ENST00000361204.9	18996	-0.218416	0.0743655	0.00317898	0.0120152	SMG1i	ENSG00000198911.12	SREBF2	protein_coding	protein_coding	SREBF2-201	1	TRUE	TRUE	TRUE
77200	ENST00000424354.5	508.277	2.53556	0.278297	4.47472e-21	1.69647e-19	SMG1i	ENSG00000198911.12	SREBF2	protein_coding	nonsense_mediated_decay	SREBF2-202	1	FALSE	FALSE	FALSE
77201	ENST00000491541.1	135.646	1.31216	0.305296	4.35983e-06	3.37836e-05	SMG1i	ENSG00000198911.12	SREBF2	protein_coding	protein_coding_CDS_not_defined	SREBF2-208	1	FALSE	FALSE	FALSE
77202	ENST00000463741.1	28.2897	0.143116	0.414572	0.684974	0.792298	SMG1i	ENSG00000198911.12	SREBF2	protein_coding	retained_intron	SREBF2-205	2	FALSE	FALSE	FALSE
77203	ENST00000435061.1	12.8914	0.128081	0.59713	0.743008	0.833076	SMG1i	ENSG00000198911.12	SREBF2	protein_coding	protein_coding	SREBF2-203	3	FALSE	FALSE	FALSE
77204	ENST00000490262.1	9.12394	0.529229	0.6744	0.228903	0.37809	SMG1i	ENSG00000198911.12	SREBF2	protein_coding	retained_intron	SREBF2-207	2	FALSE	FALSE	FALSE
77205	ENST00000621082.2	21.2323	-0.330634	0.441869	0.371094	0.530875	SMG1i	ENSG00000234965.3	SHISA8	protein_coding	protein_coding	SHISA8-202	5	TRUE	TRUE	TRUE
77206	ENST00000291232.5	206.746	-1.53581	0.262948	9.66162e-10	1.28533e-08	SMG1i	ENSG00000159958.7	TNFRSF13C	protein_coding	protein_coding	TNFRSF13C-201	1	TRUE	TRUE	TRUE
77207	ENST00000404067.5	53.3165	9.94724	3.0123	4.41343e-10	6.12963e-09	SMG1i	ENSG00000100162.15	CENPM	protein_coding	protein_coding	CENPM-205	3	FALSE	TRUE	FALSE
77208	ENST00000402338.5	293.524	2.98835	0.198794	5.37699e-52	8.39123e-50	SMG1i	ENSG00000100162.15	CENPM	protein_coding	protein_coding	CENPM-203	2	FALSE	TRUE	FALSE
77209	ENST00000215980.10	663.372	-0.0287593	0.199623	0.878898	0.926156	SMG1i	ENSG00000100162.15	CENPM	protein_coding	protein_coding	CENPM-201	1	TRUE	TRUE	TRUE
77210	ENST00000407253.7	17.007	-8.06568	3.00465	1.34717e-06	1.14711e-05	SMG1i	ENSG00000100162.15	CENPM	protein_coding	protein_coding	CENPM-206	2	FALSE	TRUE	FALSE
77211	ENST00000402420.1	63.116	2.64807	0.471513	1.66075e-09	2.14111e-08	SMG1i	ENSG00000100162.15	CENPM	protein_coding	protein_coding	CENPM-204	5	FALSE	TRUE	FALSE
77212	ENST00000396437.3	27.367	-0.985302	0.467414	0.0126982	0.0385354	SMG1i	ENSG00000100162.15	CENPM	protein_coding	retained_intron	CENPM-202	3	FALSE	FALSE	FALSE
77213	ENST00000381348.4	37.3969	0.299159	0.479209	0.433724	0.589329	SMG1i	ENSG00000205704.7	SMIM45	protein_coding	protein_coding	SMIM45-201	1	FALSE	TRUE	TRUE
77214	ENST00000644076.2	15.437	-0.145375	0.449892	0.695847	0.799991	SMG1i	ENSG00000100167.21	SEPTIN3	protein_coding	protein_coding	SEPTIN3-207	NA	TRUE	TRUE	FALSE
77215	ENST00000396426.7	332.705	-0.0281261	0.55203	0.934591	0.961357	SMG1i	ENSG00000100167.21	SEPTIN3	protein_coding	protein_coding	SEPTIN3-203	1	FALSE	TRUE	FALSE
77216	ENST00000406029.5	32.292	0.347279	0.42594	0.336829	0.497259	SMG1i	ENSG00000100167.21	SEPTIN3	protein_coding	protein_coding	SEPTIN3-204	5	FALSE	TRUE	FALSE
77217	ENST00000396425.7	6303.18	-0.915873	0.0765918	1.25225e-33	9.40656e-32	SMG1i	ENSG00000100167.21	SEPTIN3	protein_coding	protein_coding	SEPTIN3-202	1	FALSE	TRUE	TRUE
77218	ENST00000396417.2	28.7735	0.0211021	0.794908	0.924534	0.955467	SMG1i	ENSG00000100167.21	SEPTIN3	protein_coding	nonsense_mediated_decay	SEPTIN3-201	1	FALSE	FALSE	FALSE
77219	ENST00000396398.8	1756.72	-0.17984	0.0694532	0.00937513	0.0299402	SMG1i	ENSG00000198951.12	NAGA	protein_coding	protein_coding	NAGA-201	1	TRUE	TRUE	TRUE
77220	ENST00000403363.5	55.8732	0.243581	0.575286	0.529436	0.671354	SMG1i	ENSG00000198951.12	NAGA	protein_coding	protein_coding	NAGA-203	5	FALSE	TRUE	TRUE
77221	ENST00000402937.1	122.213	-0.423288	0.309489	0.135001	0.255561	SMG1i	ENSG00000198951.12	NAGA	protein_coding	protein_coding	NAGA-202	5	FALSE	TRUE	TRUE
77222	ENST00000321753.8	512.458	0.20914	0.1206	0.0787671	0.168772	SMG1i	ENSG00000177096.9	PHETA2	protein_coding	protein_coding	PHETA2-201	1	TRUE	TRUE	TRUE
77223	ENST00000422252.1	559.654	-0.1688	0.128099	0.181366	0.318949	SMG1i	ENSG00000183172.9	SMDT1	protein_coding	nonsense_mediated_decay	SMDT1-202	2	FALSE	FALSE	FALSE
77224	ENST00000484235.1	312.819	-0.833868	0.150797	1.72417e-08	1.95302e-07	SMG1i	ENSG00000183172.9	SMDT1	protein_coding	retained_intron	SMDT1-203	1	FALSE	FALSE	FALSE
77225	ENST00000331479.4	545.677	-0.479799	0.202763	0.0138268	0.0413403	SMG1i	ENSG00000183172.9	SMDT1	protein_coding	protein_coding	SMDT1-201	1	TRUE	TRUE	TRUE
77226	ENST00000498737.8	3002.87	-0.192645	0.128262	0.127259	0.244591	SMG1i	ENSG00000184983.11	NDUFA6	protein_coding	protein_coding	NDUFA6-202	1	TRUE	TRUE	TRUE
77227	ENST00000617763.1	91.9608	-1.00922	0.272777	8.75996e-05	0.000518223	SMG1i	ENSG00000184983.11	NDUFA6	protein_coding	protein_coding	NDUFA6-203	1	FALSE	TRUE	FALSE
77228	ENST00000470753.1	202.329	-0.525969	0.296224	0.0539249	0.125205	SMG1i	ENSG00000184983.11	NDUFA6	protein_coding	protein_coding	NDUFA6-201	2	FALSE	TRUE	FALSE
77229	ENST00000602718.1	27.9583	0.193606	0.403323	0.580556	0.712716	SMG1i	ENSG00000270083.1	ENSG00000270083	lncRNA	lncRNA	ENST00000602718	NA	TRUE	TRUE	FALSE
77230	ENST00000439129.5	60.2261	-0.405249	0.374029	0.217257	0.363938	SMG1i	ENSG00000237037.9	NDUFA6-DT	lncRNA	lncRNA	NDUFA6-DT-203	5	TRUE	TRUE	FALSE
77231	ENST00000417327.5	112.487	-0.0344153	0.256458	0.885506	0.930502	SMG1i	ENSG00000237037.9	NDUFA6-DT	lncRNA	lncRNA	NDUFA6-DT-201	5	FALSE	FALSE	FALSE
77232	ENST00000451451.1	7.1805	-0.0987898	0.748668	0.682406	0.790565	SMG1i	ENSG00000237037.9	NDUFA6-DT	lncRNA	lncRNA	NDUFA6-DT-204	2	FALSE	FALSE	FALSE
77233	ENST00000488442.1	32.9504	0.194366	0.446146	0.600452	0.728314	SMG1i	ENSG00000100197.23	CYP2D6	protein_coding	retained_intron	CYP2D6-203	5	FALSE	FALSE	FALSE
77234	ENST00000359033.4	8.47456	0.0354269	0.787962	0.788137	0.865269	SMG1i	ENSG00000100197.23	CYP2D6	protein_coding	protein_coding	CYP2D6-201	1	FALSE	TRUE	FALSE
77235	ENST00000428786.1	12.625	-0.104583	0.473721	0.782884	0.861648	SMG1i	ENSG00000232710.1	ENSG00000232710	lncRNA	lncRNA	ENST00000428786	3	TRUE	TRUE	FALSE
77236	ENST00000435101.1	15.3336	-0.184359	0.815762	0.28635	0.444174	SMG1i	ENSG00000205702.12	CYP2D7	protein_coding	nonsense_mediated_decay	CYP2D7-204	1	FALSE	FALSE	FALSE
77237	ENST00000358097.8	16.2242	-0.259162	0.501582	0.507534	0.653204	SMG1i	ENSG00000205702.12	CYP2D7	protein_coding	protein_coding_LoF	CYP2D7-201	1	FALSE	TRUE	FALSE
77238	ENST00000433992.2	24.0573	-0.861923	0.451063	0.0244563	0.0661883	SMG1i	ENSG00000205702.12	CYP2D7	protein_coding	protein_coding_LoF	CYP2D7-203	1	TRUE	TRUE	TRUE
77239	ENST00000651010.1	161.568	-0.456214	0.235715	0.0419641	0.102336	SMG1i	ENSG00000205702.12	CYP2D7	protein_coding	retained_intron	CYP2D7-207	NA	FALSE	FALSE	FALSE
77240	ENST00000610593.4	25.9202	-0.38409	0.765232	0.259401	0.414233	SMG1i	ENSG00000205702.12	CYP2D7	protein_coding	retained_intron	CYP2D7-206	1	FALSE	FALSE	FALSE
77241	ENST00000433633.1	32.6427	-0.609641	0.433073	0.0964824	0.197869	SMG1i	ENSG00000226450.2	CYP2D8P	unprocessed_pseudogene	unprocessed_pseudogene	CYP2D8P-201	NA	TRUE	TRUE	FALSE
77242	ENST00000677622.1	4808.06	-0.27433	0.0917181	0.00258658	0.0100797	SMG1i	ENSG00000100207.21	TCF20	protein_coding	protein_coding	TCF20-206	NA	TRUE	TRUE	FALSE
77243	ENST00000359486.8	33.2356	-0.0613477	0.811394	0.0106854	0.0333766	SMG1i	ENSG00000100207.21	TCF20	protein_coding	protein_coding	TCF20-202	1	FALSE	TRUE	FALSE
77244	ENST00000683686.1	308.003	-0.0431049	0.146517	0.763387	0.848002	SMG1i	ENSG00000100207.21	TCF20	protein_coding	protein_coding	TCF20-207	NA	FALSE	TRUE	FALSE
77245	ENST00000335626.8	1707.15	-0.799625	0.11213	4.80464e-13	9.16813e-12	SMG1i	ENSG00000100207.21	TCF20	protein_coding	protein_coding	TCF20-201	1	FALSE	TRUE	TRUE
77246	ENST00000404876.1	125.166	0.265577	0.312751	0.35445	0.514677	SMG1i	ENSG00000100207.21	TCF20	protein_coding	protein_coding	TCF20-203	3	FALSE	TRUE	FALSE
77247	ENST00000515426.1	22.4671	-0.316075	0.567612	0.428237	0.584458	SMG1i	ENSG00000100207.21	TCF20	protein_coding	protein_coding	TCF20-204	5	FALSE	FALSE	FALSE
77248	ENST00000609564.2	12.3864	0.321728	0.85814	0.0600981	0.136334	SMG1i	ENSG00000182057.5	OGFRP1	lncRNA	lncRNA	OGFRP1-205	NA	FALSE	FALSE	FALSE
77249	ENST00000332965.4	27.7837	0.334758	0.629927	0.397581	0.556512	SMG1i	ENSG00000182057.5	OGFRP1	lncRNA	lncRNA	OGFRP1-201	1	TRUE	TRUE	FALSE
77250	ENST00000415205.2	9.05315	-0.0896145	0.749335	0.696312	0.800309	SMG1i	ENSG00000182057.5	OGFRP1	lncRNA	lncRNA	OGFRP1-202	3	FALSE	FALSE	FALSE
77251	ENST00000669665.2	55.7925	-0.301656	0.812843	0.198819	0.341338	SMG1i	ENSG00000229891.4	LINC01315	lncRNA	lncRNA	LINC01315-205	NA	FALSE	TRUE	FALSE
77252	ENST00000432473.3	79.3345	-0.498286	0.266748	0.0471036	0.11234	SMG1i	ENSG00000229891.4	LINC01315	lncRNA	lncRNA	LINC01315-203	2	FALSE	FALSE	FALSE
77253	ENST00000329021.10	16.2139	0.515681	0.529259	0.209596	0.354473	SMG1i	ENSG00000235568.7	NFAM1	protein_coding	protein_coding	NFAM1-201	1	TRUE	TRUE	TRUE
77254	ENST00000323013.7	3542.08	0.816011	0.0700777	1.54427e-31	1.05117e-29	SMG1i	ENSG00000189306.11	RRP7A	protein_coding	protein_coding	RRP7A-201	1	TRUE	TRUE	TRUE
77255	ENST00000416699.5	205.203	2.80853	0.584661	3.88934e-08	4.19886e-07	SMG1i	ENSG00000189306.11	RRP7A	protein_coding	nonsense_mediated_decay	RRP7A-202	5	FALSE	FALSE	FALSE
77256	ENST00000483303.1	28.4823	1.02879	0.707087	0.0342617	0.0868362	SMG1i	ENSG00000189306.11	RRP7A	protein_coding	retained_intron	RRP7A-203	3	FALSE	FALSE	FALSE
77257	ENST00000357802.7	91.4126	-0.20667	0.289452	0.441655	0.596063	SMG1i	ENSG00000291035.1	RRP7BP	lncRNA	lncRNA	RRP7BP-202	1	TRUE	TRUE	FALSE
77258	ENST00000692308.1	17.5352	-0.537749	0.653657	0.206526	0.350644	SMG1i	ENSG00000291035.1	RRP7BP	lncRNA	lncRNA	RRP7BP-208	NA	FALSE	FALSE	FALSE
77259	ENST00000437211.5	152.063	0.651763	0.200839	0.000787509	0.00361442	SMG1i	ENSG00000291035.1	RRP7BP	lncRNA	lncRNA	RRP7BP-204	1	FALSE	TRUE	FALSE
77260	ENST00000700919.1	28.6865	0.353531	0.657314	0.364156	0.524084	SMG1i	ENSG00000291035.1	RRP7BP	lncRNA	lncRNA	RRP7BP-210	NA	FALSE	FALSE	FALSE
77261	ENST00000458605.6	389.308	0.509666	0.144032	0.000314421	0.00162239	SMG1i	ENSG00000291035.1	RRP7BP	lncRNA	lncRNA	RRP7BP-205	1	FALSE	TRUE	FALSE
77262	ENST00000690158.1	99.3613	1.26268	0.395662	0.000340742	0.00174092	SMG1i	ENSG00000291035.1	RRP7BP	lncRNA	lncRNA	RRP7BP-206	NA	FALSE	FALSE	FALSE
77263	ENST00000566851.7	159.645	3.84398	8.0626	1.15234e-05	8.21984e-05	SMG1i	ENSG00000182841.15	RRP7BP	transcribed_unprocessed_pseudogene	transcribed_unprocessed_pseudogene	RRP7BP-201	NA	TRUE	TRUE	FALSE
77264	ENST00000252115.10	2976.09	-0.696625	0.107235	5.05365e-11	7.80944e-10	SMG1i	ENSG00000100227.19	POLDIP3	protein_coding	protein_coding	POLDIP3-201	1	TRUE	TRUE	TRUE
77265	ENST00000348657.6	2319.36	0.576725	0.095924	1.31971e-09	1.72462e-08	SMG1i	ENSG00000100227.19	POLDIP3	protein_coding	protein_coding	POLDIP3-203	1	FALSE	TRUE	FALSE
77266	ENST00000451060.6	89.8374	1.40631	0.743521	0.00655723	0.0221823	SMG1i	ENSG00000100227.19	POLDIP3	protein_coding	protein_coding	POLDIP3-205	2	FALSE	TRUE	FALSE
77267	ENST00000491021.1	162.212	3.18168	0.311039	1.13271e-25	5.72586e-24	SMG1i	ENSG00000100227.19	POLDIP3	protein_coding	protein_coding_CDS_not_defined	POLDIP3-208	5	FALSE	FALSE	FALSE
77268	ENST00000454057.1	23.9639	2.66999	2.4234	0.00215046	0.00858753	SMG1i	ENSG00000100227.19	POLDIP3	protein_coding	protein_coding_CDS_not_defined	POLDIP3-206	4	FALSE	FALSE	FALSE
77269	ENST00000617178.5	40.3505	0.346125	0.827267	0.17257	0.307322	SMG1i	ENSG00000289517.1	ENSG00000289517	protein_coding	nonsense_mediated_decay	ENST00000617178	1	TRUE	TRUE	TRUE
77270	ENST00000352397.10	68.5799	-1.11366	0.486303	0.00574791	0.0198421	SMG1i	ENSG00000100243.22	CYB5R3	protein_coding	protein_coding	CYB5R3-201	1	TRUE	TRUE	TRUE
77271	ENST00000688117.1	16.39	-0.240899	0.84115	0.0115926	0.0357255	SMG1i	ENSG00000100243.22	CYB5R3	protein_coding	protein_coding	CYB5R3-216	NA	FALSE	TRUE	FALSE
77272	ENST00000684963.1	26.3736	-0.930363	0.489974	0.0215675	0.0596615	SMG1i	ENSG00000100243.22	CYB5R3	protein_coding	retained_intron	CYB5R3-209	NA	FALSE	FALSE	FALSE
77273	ENST00000407332.6	1546.92	-1.33001	0.339363	1.49362e-05	0.000104134	SMG1i	ENSG00000100243.22	CYB5R3	protein_coding	protein_coding	CYB5R3-204	1	FALSE	TRUE	FALSE
77274	ENST00000686523.1	516.488	4.33363	0.233294	2.16885e-78	7.46363e-76	SMG1i	ENSG00000100243.22	CYB5R3	protein_coding	nonsense_mediated_decay	CYB5R3-212	NA	FALSE	FALSE	FALSE
77275	ENST00000689795.1	70.6607	4.70161	1.06759	1.23587e-07	1.24069e-06	SMG1i	ENSG00000100243.22	CYB5R3	protein_coding	retained_intron	CYB5R3-221	NA	FALSE	FALSE	FALSE
77276	ENST00000693363.1	1358.16	-0.463195	0.332687	0.115209	0.226664	SMG1i	ENSG00000100243.22	CYB5R3	protein_coding	protein_coding	CYB5R3-229	NA	FALSE	TRUE	FALSE
77277	ENST00000685184.1	74.831	0.174922	0.524232	0.64899	0.765543	SMG1i	ENSG00000100243.22	CYB5R3	protein_coding	retained_intron	CYB5R3-210	NA	FALSE	FALSE	FALSE
77278	ENST00000687183.1	46.2371	-0.389302	0.845061	0.1409	0.263692	SMG1i	ENSG00000100243.22	CYB5R3	protein_coding	retained_intron	CYB5R3-213	NA	FALSE	FALSE	FALSE
77279	ENST00000691295.1	1571.5	-0.806628	0.212475	6.57837e-05	0.000399044	SMG1i	ENSG00000100243.22	CYB5R3	protein_coding	nonsense_mediated_decay	CYB5R3-224	NA	FALSE	FALSE	FALSE
77280	ENST00000402438.6	1500.48	-1.93178	0.926798	0.0009692	0.00433107	SMG1i	ENSG00000100243.22	CYB5R3	protein_coding	protein_coding	CYB5R3-203	5	FALSE	TRUE	FALSE
77281	ENST00000470741.1	53.5894	0.0841725	0.385508	0.80317	0.875492	SMG1i	ENSG00000100243.22	CYB5R3	protein_coding	retained_intron	CYB5R3-208	1	FALSE	FALSE	FALSE
77282	ENST00000690835.1	286.843	3.32208	0.580475	1.42993e-10	2.09702e-09	SMG1i	ENSG00000100243.22	CYB5R3	protein_coding	nonsense_mediated_decay	CYB5R3-222	NA	FALSE	FALSE	FALSE
77283	ENST00000642412.2	15.7929	-0.134493	0.803447	0.377392	0.537236	SMG1i	ENSG00000128274.17	A4GALT	protein_coding	protein_coding	A4GALT-206	NA	TRUE	TRUE	TRUE
77284	ENST00000249005.3	11.6341	0.111789	0.798657	0.531376	0.672962	SMG1i	ENSG00000128274.17	A4GALT	protein_coding	protein_coding	A4GALT-201	1	FALSE	TRUE	TRUE
77285	ENST00000616842.1	13.1566	1.79028	0.715606	0.00171581	0.00707536	SMG1i	ENSG00000274717.1	ENSG00000274717	processed_pseudogene	processed_pseudogene	ENST00000616842	NA	TRUE	TRUE	FALSE
77286	ENST00000263245.10	2817.03	-0.117986	0.0892594	0.179679	0.316931	SMG1i	ENSG00000242247.11	ARFGAP3	protein_coding	protein_coding	ARFGAP3-201	1	TRUE	TRUE	TRUE
77287	ENST00000453516.5	22.2754	0.359499	0.622828	0.377449	0.537308	SMG1i	ENSG00000242247.11	ARFGAP3	protein_coding	protein_coding	ARFGAP3-204	3	FALSE	FALSE	FALSE
77288	ENST00000337959.8	181.868	0.132965	0.768818	0.521925	0.665134	SMG1i	ENSG00000100266.19	PACSIN2	protein_coding	protein_coding	PACSIN2-202	5	FALSE	TRUE	FALSE
77289	ENST00000263246.8	3582.48	0.0198455	0.0433029	0.664576	0.77711	SMG1i	ENSG00000100266.19	PACSIN2	protein_coding	protein_coding	PACSIN2-201	1	TRUE	TRUE	TRUE
77290	ENST00000407585.5	398.677	-0.725992	0.550851	0.0724446	0.15812	SMG1i	ENSG00000100266.19	PACSIN2	protein_coding	protein_coding	PACSIN2-205	1	FALSE	TRUE	FALSE
77291	ENST00000634914.1	910.785	-0.0882425	0.19189	0.635295	0.755241	SMG1i	ENSG00000100266.19	PACSIN2	protein_coding	protein_coding	PACSIN2-212	5	FALSE	FALSE	FALSE
77292	ENST00000453643.5	12.3428	-0.601196	0.54876	0.153276	0.28126	SMG1i	ENSG00000100266.19	PACSIN2	protein_coding	protein_coding	PACSIN2-210	5	FALSE	FALSE	FALSE
77293	ENST00000266254.12	262.734	-0.477371	0.199088	0.0129814	0.0392247	SMG1i	ENSG00000100271.17	TTLL1	protein_coding	protein_coding	TTLL1-201	1	TRUE	TRUE	TRUE
77294	ENST00000216115.3	1207.43	-1.07229	0.16882	7.08618e-11	1.07644e-09	SMG1i	ENSG00000100290.3	BIK	protein_coding	protein_coding	BIK-201	1	TRUE	TRUE	TRUE
77295	ENST00000290429.11	612.128	0.381979	0.121273	0.00142899	0.00604743	SMG1i	ENSG00000100294.13	MCAT	protein_coding	protein_coding	MCAT-201	1	TRUE	TRUE	TRUE
77296	ENST00000327555.5	305.589	-0.176728	0.365662	0.577918	0.710473	SMG1i	ENSG00000100294.13	MCAT	protein_coding	protein_coding	MCAT-202	1	FALSE	TRUE	FALSE
77297	ENST00000583777.5	84.0881	-1.7559	1.29541	0.00605403	0.0207212	SMG1i	ENSG00000100300.18	TSPO	protein_coding	protein_coding	TSPO-206	1	FALSE	TRUE	FALSE
77298	ENST00000337554.8	764.778	-0.474455	0.148304	0.00109675	0.00481607	SMG1i	ENSG00000100300.18	TSPO	protein_coding	protein_coding	TSPO-202	1	TRUE	TRUE	TRUE
77299	ENST00000428336.5	14.6117	0.0261164	0.791274	0.815889	0.884543	SMG1i	ENSG00000100300.18	TSPO	protein_coding	protein_coding	TSPO-204	5	FALSE	FALSE	FALSE
77300	ENST00000216129.7	3294.69	-0.188337	0.0746148	0.0116852	0.0359529	SMG1i	ENSG00000100304.13	TTLL12	protein_coding	protein_coding	TTLL12-201	1	TRUE	TRUE	TRUE
77301	ENST00000484711.1	123.4	1.40536	0.256784	1.10407e-08	1.28199e-07	SMG1i	ENSG00000100304.13	TTLL12	protein_coding	retained_intron	TTLL12-203	2	FALSE	FALSE	FALSE
77302	ENST00000494035.1	86.1419	0.221917	0.803499	0.217235	0.363923	SMG1i	ENSG00000100304.13	TTLL12	protein_coding	protein_coding	TTLL12-204	2	FALSE	TRUE	FALSE
77303	ENST00000484118.1	66.8852	3.85403	0.635036	5.24058e-11	8.089e-10	SMG1i	ENSG00000100304.13	TTLL12	protein_coding	protein_coding_CDS_not_defined	TTLL12-202	3	FALSE	FALSE	FALSE
77304	ENST00000360835.9	112.891	-0.250063	0.29216	0.355099	0.515359	SMG1i	ENSG00000159307.20	SCUBE1	protein_coding	protein_coding	SCUBE1-202	1	TRUE	TRUE	TRUE
77305	ENST00000443721.2	305.057	-1.46291	0.15338	3.40427e-22	1.38311e-20	SMG1i	ENSG00000186732.14	MPPED1	protein_coding	protein_coding	MPPED1-203	2	TRUE	TRUE	TRUE
77306	ENST00000396231.6	71.645	0.887726	1.65419	0.00012229	0.000699446	SMG1i	ENSG00000186976.15	EFCAB6	protein_coding	protein_coding	EFCAB6-203	1	FALSE	TRUE	FALSE
77307	ENST00000262726.12	42.1278	-0.0639335	0.761728	0.739331	0.830651	SMG1i	ENSG00000186976.15	EFCAB6	protein_coding	protein_coding	EFCAB6-201	2	TRUE	TRUE	TRUE
77308	ENST00000356087.8	13.6149	1.14113	0.653767	0.0204632	0.0571044	SMG1i	ENSG00000186976.15	EFCAB6	protein_coding	protein_coding	EFCAB6-202	5	FALSE	TRUE	FALSE
77309	ENST00000564696.1	21.5117	0.0204585	0.402663	0.955008	0.973825	SMG1i	ENSG00000261251.1	EFCAB6-DT	lncRNA	lncRNA	EFCAB6-DT-202	NA	FALSE	TRUE	FALSE
77310	ENST00000330884.9	147.911	0.00888318	0.782582	0.912425	0.947775	SMG1i	ENSG00000130540.14	SULT4A1	protein_coding	protein_coding	SULT4A1-201	1	TRUE	TRUE	TRUE
77311	ENST00000432404.5	39.9304	-0.109957	0.793132	0.420998	0.57785	SMG1i	ENSG00000130540.14	SULT4A1	protein_coding	nonsense_mediated_decay	SULT4A1-203	5	FALSE	FALSE	FALSE
77312	ENST00000422525.1	1761.71	1.51404	0.0989125	1.16976e-53	1.95022e-51	SMG1i	ENSG00000130540.14	SULT4A1	protein_coding	nonsense_mediated_decay	SULT4A1-202	1	FALSE	FALSE	FALSE
77313	ENST00000475131.1	16.775	-0.892535	0.716387	0.0612174	0.138359	SMG1i	ENSG00000130540.14	SULT4A1	protein_coding	retained_intron	SULT4A1-204	4	FALSE	FALSE	FALSE
77314	ENST00000216177.9	18.8209	1.24307	0.840572	0.0203713	0.05689	SMG1i	ENSG00000100341.13	PNPLA5	protein_coding	protein_coding	PNPLA5-201	1	TRUE	TRUE	TRUE
77315	ENST00000216180.8	386.042	0.450858	0.130507	0.000448708	0.00221198	SMG1i	ENSG00000100344.11	PNPLA3	protein_coding	protein_coding	PNPLA3-201	1	TRUE	TRUE	TRUE
77316	ENST00000493161.1	7.93847	0.120439	0.735602	0.682046	0.790338	SMG1i	ENSG00000100347.15	SAMM50	protein_coding	protein_coding_CDS_not_defined	SAMM50-204	3	FALSE	FALSE	FALSE
77317	ENST00000350028.5	2177.93	-0.219707	0.053082	3.38409e-05	0.000219341	SMG1i	ENSG00000100347.15	SAMM50	protein_coding	protein_coding	SAMM50-201	1	TRUE	TRUE	TRUE
77318	ENST00000474323.5	26.2046	-0.13327	0.419466	0.706565	0.80759	SMG1i	ENSG00000100347.15	SAMM50	protein_coding	retained_intron	SAMM50-203	2	FALSE	FALSE	FALSE
77319	ENST00000494795.1	54.3766	-0.24708	0.328913	0.408044	0.566256	SMG1i	ENSG00000100347.15	SAMM50	protein_coding	retained_intron	SAMM50-206	2	FALSE	FALSE	FALSE
77320	ENST00000406477.7	9.48856	0.856616	1.38919	0.0131901	0.0397522	SMG1i	ENSG00000188677.15	PARVB	protein_coding	protein_coding	PARVB-204	1	FALSE	TRUE	FALSE
77321	ENST00000338758.12	218.353	-0.584044	0.186107	0.00120783	0.00523476	SMG1i	ENSG00000188677.15	PARVB	protein_coding	protein_coding	PARVB-201	1	TRUE	TRUE	TRUE
77322	ENST00000619710.4	31.0639	0.544177	0.75262	0.179799	0.317068	SMG1i	ENSG00000188677.15	PARVB	protein_coding	protein_coding	PARVB-210	1	FALSE	TRUE	FALSE
77323	ENST00000404989.1	300.729	-0.231506	0.185228	0.19724	0.339351	SMG1i	ENSG00000188677.15	PARVB	protein_coding	protein_coding	PARVB-203	1	FALSE	TRUE	FALSE
77324	ENST00000624919.1	19.1723	-0.207035	0.452702	0.578486	0.710944	SMG1i	ENSG00000280434.1	ENSG00000280434	lncRNA	lncRNA	ENST00000624919	NA	TRUE	TRUE	FALSE
77325	ENST00000422871.5	81.9488	-1.46904	0.39962	4.49236e-05	0.000283216	SMG1i	ENSG00000138964.17	PARVG	protein_coding	protein_coding	PARVG-205	5	FALSE	TRUE	TRUE
77326	ENST00000475485.6	11.3564	0.136164	0.800925	0.462446	0.614423	SMG1i	ENSG00000138964.17	PARVG	protein_coding	retained_intron	PARVG-212	5	FALSE	FALSE	FALSE
77327	ENST00000468564.6	38.2425	-0.85842	0.670909	0.0612775	0.138452	SMG1i	ENSG00000138964.17	PARVG	protein_coding	retained_intron	PARVG-209	5	FALSE	FALSE	FALSE
77328	ENST00000624215.1	11.0772	-0.459254	0.817264	0.195201	0.336688	SMG1i	ENSG00000280011.1	ENSG00000280011	lncRNA	lncRNA	ENST00000624215	NA	TRUE	TRUE	FALSE
77329	ENST00000381176.5	11244.4	-0.441595	0.0453505	1.56287e-22	6.50732e-21	SMG1i	ENSG00000138944.8	SHISAL1	protein_coding	protein_coding	SHISAL1-201	5	TRUE	TRUE	TRUE
77330	ENST00000341255.4	8311.07	-0.521501	0.0429094	4.45435e-34	3.43574e-32	SMG1i	ENSG00000188636.4	RTL6	protein_coding	protein_coding	RTL6-201	1	TRUE	TRUE	TRUE
77331	ENST00000443783.1	11.6162	0.662179	0.612954	0.137565	0.259206	SMG1i	ENSG00000234300.1	LINC00229	lncRNA	lncRNA	LINC00229-201	2	TRUE	TRUE	FALSE
77332	ENST00000611394.4	245.156	-0.471473	0.25401	0.0485606	0.115174	SMG1i	ENSG00000186654.21	PRR5	protein_coding	protein_coding	PRR5-216	2	FALSE	TRUE	FALSE
77333	ENST00000617066.4	177.131	-0.0378894	0.802842	0.612466	0.73754	SMG1i	ENSG00000186654.21	PRR5	protein_coding	protein_coding	PRR5-217	5	FALSE	TRUE	FALSE
77334	ENST00000492289.5	15.2825	0.198448	0.501521	0.61331	0.738062	SMG1i	ENSG00000186654.21	PRR5	protein_coding	protein_coding_CDS_not_defined	PRR5-213	3	FALSE	FALSE	FALSE
77335	ENST00000336985.11	245.729	-0.464652	0.283533	0.076148	0.164332	SMG1i	ENSG00000186654.21	PRR5	protein_coding	protein_coding	PRR5-202	1	TRUE	TRUE	TRUE
77336	ENST00000432916.5	57.4881	-0.370619	0.374597	0.260829	0.415886	SMG1i	ENSG00000186654.21	PRR5	protein_coding	nonsense_mediated_decay	PRR5-207	2	FALSE	FALSE	FALSE
77337	ENST00000455389.3	39.2058	0.912328	1.01671	0.0437444	0.105817	SMG1i	ENSG00000186654.21	PRR5	protein_coding	protein_coding_CDS_not_defined	PRR5-208	3	FALSE	FALSE	FALSE
77338	ENST00000495017.5	80.987	0.64207	0.393897	0.0612281	0.138363	SMG1i	ENSG00000186654.21	PRR5	protein_coding	retained_intron	PRR5-215	1	FALSE	FALSE	FALSE
77339	ENST00000475850.1	56.662	0.0645904	0.322474	0.828983	0.893362	SMG1i	ENSG00000186654.21	PRR5	protein_coding	retained_intron	PRR5-211	2	FALSE	FALSE	FALSE
77340	ENST00000495250.2	67.4528	1.20276	0.32993	8.23456e-05	0.000489514	SMG1i	ENSG00000248405.10	PRR5-ARHGAP8	protein_coding	retained_intron	PRR5-ARHGAP8-203	2	FALSE	FALSE	FALSE
77341	ENST00000515632.2	41.0511	0.0105352	0.368097	0.976734	0.986473	SMG1i	ENSG00000248405.10	PRR5-ARHGAP8	protein_coding	protein_coding	PRR5-ARHGAP8-204	2	FALSE	FALSE	FALSE
77342	ENST00000389774.6	42.0524	-0.153724	0.596562	0.67817	0.787403	SMG1i	ENSG00000241484.10	ARHGAP8	protein_coding	protein_coding	ARHGAP8-204	2	FALSE	TRUE	FALSE
77343	ENST00000460809.5	205.015	-0.329472	0.237433	0.143874	0.267968	SMG1i	ENSG00000241484.10	ARHGAP8	protein_coding	retained_intron	ARHGAP8-208	2	FALSE	FALSE	FALSE
77344	ENST00000356099.11	409.739	-0.36342	0.242119	0.111898	0.221824	SMG1i	ENSG00000241484.10	ARHGAP8	protein_coding	protein_coding	ARHGAP8-202	1	TRUE	TRUE	TRUE
77345	ENST00000469342.1	36.7157	0.0602709	0.446703	0.870912	0.921056	SMG1i	ENSG00000241484.10	ARHGAP8	protein_coding	retained_intron	ARHGAP8-209	1	FALSE	FALSE	FALSE
77346	ENST00000403565.5	45.7939	0.0547385	0.79881	0.565226	0.700442	SMG1i	ENSG00000056487.16	PHF21B	protein_coding	protein_coding	PHF21B-203	2	FALSE	TRUE	FALSE
77347	ENST00000313237.10	67.7526	0.173825	0.592044	0.646955	0.763986	SMG1i	ENSG00000056487.16	PHF21B	protein_coding	protein_coding	PHF21B-201	1	TRUE	TRUE	FALSE
77348	ENST00000629843.2	523.937	-1.53362	0.286359	1.33229e-08	1.5311e-07	SMG1i	ENSG00000056487.16	PHF21B	protein_coding	protein_coding	PHF21B-212	1	FALSE	TRUE	TRUE
77349	ENST00000462631.1	22.413	-0.163847	0.447821	0.659219	0.773158	SMG1i	ENSG00000056487.16	PHF21B	protein_coding	protein_coding_CDS_not_defined	PHF21B-207	2	FALSE	FALSE	FALSE
77350	ENST00000495348.1	17.8327	-0.11748	0.447119	0.750379	0.838781	SMG1i	ENSG00000056487.16	PHF21B	protein_coding	protein_coding_CDS_not_defined	PHF21B-211	3	FALSE	FALSE	FALSE
77351	ENST00000424580.1	23.9319	-0.777517	0.587048	0.0765577	0.165044	SMG1i	ENSG00000230922.1	ENSG00000230922	lncRNA	lncRNA	ENST00000424580	2	TRUE	TRUE	FALSE
77352	ENST00000426282.6	68.7187	-0.98135	0.411389	0.00616626	0.0210445	SMG1i	ENSG00000226328.8	NUP50-DT	lncRNA	lncRNA	NUP50-DT-201	1	TRUE	TRUE	FALSE
77353	ENST00000665704.1	13.1537	0.125608	0.730758	0.646731	0.76379	SMG1i	ENSG00000226328.8	NUP50-DT	lncRNA	lncRNA	NUP50-DT-204	NA	FALSE	FALSE	FALSE
77354	ENST00000609284.2	91.5884	-1.04036	0.30282	0.000218584	0.00117587	SMG1i	ENSG00000226328.8	NUP50-DT	lncRNA	lncRNA	NUP50-DT-203	1	FALSE	FALSE	FALSE
77355	ENST00000702308.1	16.5088	-0.592372	0.512309	0.145086	0.269657	SMG1i	ENSG00000226328.8	NUP50-DT	lncRNA	lncRNA	NUP50-DT-205	NA	FALSE	FALSE	FALSE
77356	ENST00000347635.9	8651.48	-0.212271	0.0609377	0.000463682	0.00227646	SMG1i	ENSG00000093000.19	NUP50	protein_coding	protein_coding	NUP50-201	1	TRUE	TRUE	TRUE
77357	ENST00000497960.5	49.2887	-0.364928	0.463119	0.328512	0.489031	SMG1i	ENSG00000093000.19	NUP50	protein_coding	retained_intron	NUP50-219	2	FALSE	FALSE	FALSE
77358	ENST00000396096.6	51.2171	-0.615056	0.915875	0.0920285	0.19057	SMG1i	ENSG00000093000.19	NUP50	protein_coding	protein_coding	NUP50-202	1	FALSE	TRUE	FALSE
77359	ENST00000419387.5	42.1715	-0.49753	0.755843	0.212715	0.358372	SMG1i	ENSG00000093000.19	NUP50	protein_coding	nonsense_mediated_decay	NUP50-205	3	FALSE	FALSE	FALSE
77360	ENST00000422489.1	14.7248	0.0444854	0.566099	0.913196	0.948277	SMG1i	ENSG00000093000.19	NUP50	protein_coding	protein_coding	NUP50-206	3	FALSE	FALSE	FALSE
77361	ENST00000486184.1	9.07967	0.0278659	0.510641	0.945548	0.967892	SMG1i	ENSG00000093000.19	NUP50	protein_coding	protein_coding_CDS_not_defined	NUP50-216	3	FALSE	FALSE	FALSE
77362	ENST00000491860.1	18.2799	-1.1552	1.10286	0.0252422	0.0678863	SMG1i	ENSG00000093000.19	NUP50	protein_coding	protein_coding_CDS_not_defined	NUP50-217	2	FALSE	FALSE	FALSE
77363	ENST00000469163.1	151.963	0.518754	0.27717	0.0448643	0.108011	SMG1i	ENSG00000093000.19	NUP50	protein_coding	retained_intron	NUP50-214	2	FALSE	FALSE	FALSE
77364	ENST00000336156.10	659.342	-0.766038	0.151043	2.26005e-07	2.18688e-06	SMG1i	ENSG00000100364.19	KIAA0930	protein_coding	protein_coding	KIAA0930-202	1	TRUE	TRUE	TRUE
77365	ENST00000391627.6	909.704	-0.459447	0.235074	0.0386903	0.095805	SMG1i	ENSG00000100364.19	KIAA0930	protein_coding	protein_coding	KIAA0930-203	1	FALSE	TRUE	FALSE
77366	ENST00000498418.5	38.0912	-0.353082	0.818856	0.186114	0.324879	SMG1i	ENSG00000100364.19	KIAA0930	protein_coding	retained_intron	KIAA0930-216	1	FALSE	FALSE	FALSE
77367	ENST00000440039.5	5.71099	4.8317	3.08182	0.00183463	0.00748635	SMG1i	ENSG00000100364.19	KIAA0930	protein_coding	nonsense_mediated_decay	KIAA0930-208	5	FALSE	FALSE	FALSE
77368	ENST00000441876.7	1129.12	0.351797	0.11327	0.00169306	0.00699515	SMG1i	ENSG00000100376.12	FAM118A	protein_coding	protein_coding	FAM118A-205	1	TRUE	TRUE	TRUE
77369	ENST00000405673.5	65.5873	0.637859	0.338222	0.0371333	0.0926331	SMG1i	ENSG00000100376.12	FAM118A	protein_coding	protein_coding	FAM118A-202	5	FALSE	TRUE	FALSE
77370	ENST00000477714.1	52.0656	0.435789	0.432531	0.230812	0.380276	SMG1i	ENSG00000100376.12	FAM118A	protein_coding	retained_intron	FAM118A-211	2	FALSE	FALSE	FALSE
77371	ENST00000487732.5	23.9267	-0.128584	0.658056	0.704636	0.806199	SMG1i	ENSG00000100376.12	FAM118A	protein_coding	retained_intron	FAM118A-215	3	FALSE	FALSE	FALSE
77372	ENST00000462361.1	13.628	0.392853	0.912429	0.0144337	0.0428084	SMG1i	ENSG00000100376.12	FAM118A	protein_coding	retained_intron	FAM118A-208	2	FALSE	FALSE	FALSE
77373	ENST00000479180.1	41.5273	0.0698985	0.381664	0.835805	0.898113	SMG1i	ENSG00000100376.12	FAM118A	protein_coding	protein_coding_CDS_not_defined	FAM118A-212	5	FALSE	FALSE	FALSE
77374	ENST00000357450.9	28.9303	1.01757	0.998035	0.0389573	0.0963505	SMG1i	ENSG00000077935.17	SMC1B	protein_coding	protein_coding	SMC1B-201	5	TRUE	TRUE	TRUE
77375	ENST00000404354.3	43.0379	0.0608602	0.515731	0.878345	0.925937	SMG1i	ENSG00000077935.17	SMC1B	protein_coding	protein_coding	SMC1B-202	1	FALSE	TRUE	FALSE
77376	ENST00000614167.2	726.793	0.130707	0.0969902	0.174893	0.310385	SMG1i	ENSG00000128408.9	RIBC2	protein_coding	protein_coding	RIBC2-202	1	TRUE	TRUE	TRUE
77377	ENST00000621287.1	83.8392	0.0321223	0.427342	0.931544	0.959596	SMG1i	ENSG00000128408.9	RIBC2	protein_coding	retained_intron	RIBC2-203	3	FALSE	FALSE	FALSE
77378	ENST00000466226.1	26.603	0.578114	0.476939	0.138281	0.260162	SMG1i	ENSG00000128408.9	RIBC2	protein_coding	protein_coding_CDS_not_defined	RIBC2-201	3	FALSE	FALSE	FALSE
77379	ENST00000402984.7	14.5859	0.409327	0.921812	0.0124693	0.037968	SMG1i	ENSG00000077942.19	FBLN1	protein_coding	protein_coding	FBLN1-204	5	FALSE	TRUE	FALSE
77380	ENST00000262722.11	2020.99	-0.144052	0.0807539	0.0721877	0.157683	SMG1i	ENSG00000077942.19	FBLN1	protein_coding	protein_coding	FBLN1-201	1	FALSE	TRUE	FALSE
77381	ENST00000327858.11	209.438	-0.122236	0.172072	0.467139	0.618644	SMG1i	ENSG00000077942.19	FBLN1	protein_coding	protein_coding	FBLN1-202	1	TRUE	TRUE	TRUE
77382	ENST00000442170.6	12.1034	0.200626	0.591013	0.617044	0.741082	SMG1i	ENSG00000077942.19	FBLN1	protein_coding	protein_coding	FBLN1-208	1	FALSE	TRUE	FALSE
77383	ENST00000340923.9	15.8782	-0.281086	0.553202	0.481361	0.63126	SMG1i	ENSG00000077942.19	FBLN1	protein_coding	protein_coding	FBLN1-203	1	FALSE	TRUE	FALSE
77384	ENST00000437711.1	69.3284	3.44489	1.58636	0.000191436	0.00104449	SMG1i	ENSG00000077942.19	FBLN1	protein_coding	nonsense_mediated_decay	FBLN1-206	5	FALSE	FALSE	FALSE
77385	ENST00000623075.1	82.8451	-0.303013	0.313766	0.291149	0.449406	SMG1i	ENSG00000280383.1	ENSG00000280383	lncRNA	lncRNA	ENST00000623075	NA	TRUE	TRUE	FALSE
77386	ENST00000252934.10	2342.47	-0.747665	0.160979	1.85198e-06	1.53999e-05	SMG1i	ENSG00000130638.17	ATXN10	protein_coding	protein_coding	ATXN10-201	1	TRUE	TRUE	TRUE
77387	ENST00000640901.1	609.523	-0.85567	0.209245	2.05621e-05	0.000139118	SMG1i	ENSG00000130638.17	ATXN10	protein_coding	protein_coding	ATXN10-212	5	FALSE	TRUE	FALSE
77388	ENST00000483549.5	46.1368	2.60656	0.64995	5.22167e-06	3.98597e-05	SMG1i	ENSG00000130638.17	ATXN10	protein_coding	retained_intron	ATXN10-209	2	FALSE	FALSE	FALSE
77389	ENST00000493643.3	603.702	-0.406857	0.216803	0.0495423	0.116989	SMG1i	ENSG00000130638.17	ATXN10	protein_coding	protein_coding_CDS_not_defined	ATXN10-210	5	FALSE	FALSE	FALSE
77390	ENST00000402380.3	44.0319	0.256609	0.792879	0.276217	0.43325	SMG1i	ENSG00000130638.17	ATXN10	protein_coding	protein_coding	ATXN10-203	4	FALSE	TRUE	FALSE
77391	ENST00000339464.9	9.28626	0.551749	0.761349	0.195547	0.337107	SMG1i	ENSG00000188064.10	WNT7B	protein_coding	protein_coding	WNT7B-201	1	TRUE	TRUE	TRUE
77392	ENST00000608290.1	52.7477	-0.215897	0.378389	0.513707	0.658655	SMG1i	ENSG00000273145.1	ENSG00000273145	lncRNA	lncRNA	ENST00000608290	5	TRUE	TRUE	FALSE
77393	ENST00000609737.1	20.0721	-0.00295354	0.477629	0.991869	0.995355	SMG1i	ENSG00000231711.2	LINC00899	lncRNA	retained_intron	LINC00899-203	NA	FALSE	FALSE	FALSE
77394	ENST00000421538.1	14.5495	0.603826	0.803268	0.160341	0.290946	SMG1i	ENSG00000231711.2	LINC00899	lncRNA	retained_intron	LINC00899-201	1	FALSE	FALSE	FALSE
77395	ENST00000416202.5	153.038	0.00453962	0.2883	0.989582	0.993976	SMG1i	ENSG00000241990.5	PRR34-AS1	lncRNA	lncRNA	PRR34-AS1-201	2	TRUE	FALSE	FALSE
77396	ENST00000451166.5	10.8936	0.149713	0.518909	0.708977	0.809128	SMG1i	ENSG00000241990.5	PRR34-AS1	lncRNA	lncRNA	PRR34-AS1-203	3	FALSE	TRUE	FALSE
77397	ENST00000691934.2	18.1829	0.374314	0.8031	0.227239	0.37612	SMG1i	ENSG00000197182.16	MIRLET7BHG	lncRNA	lncRNA	MIRLET7BHG-209	NA	FALSE	FALSE	FALSE
77398	ENST00000443490.6	10.6256	-0.454756	0.624112	0.282121	0.439693	SMG1i	ENSG00000197182.16	MIRLET7BHG	lncRNA	lncRNA	MIRLET7BHG-204	5	FALSE	FALSE	FALSE
77399	ENST00000686105.2	13.4356	-0.474169	0.53917	0.248562	0.401512	SMG1i	ENSG00000197182.16	MIRLET7BHG	lncRNA	lncRNA	MIRLET7BHG-206	NA	FALSE	FALSE	FALSE
77400	ENST00000435439.5	10.1004	0.148595	0.636235	0.694681	0.799141	SMG1i	ENSG00000197182.16	MIRLET7BHG	lncRNA	lncRNA	MIRLET7BHG-203	2	FALSE	TRUE	FALSE
77401	ENST00000360737.4	121.865	0.243151	0.317629	0.403311	0.562031	SMG1i	ENSG00000197182.16	MIRLET7BHG	lncRNA	lncRNA	MIRLET7BHG-201	2	FALSE	TRUE	FALSE
77402	ENST00000407236.6	1058.83	0.0885356	0.0755455	0.242592	0.394439	SMG1i	ENSG00000186951.17	PPARA	protein_coding	protein_coding	PPARA-202	1	TRUE	TRUE	TRUE
77403	ENST00000420804.5	12.302	-0.676319	0.590375	0.122254	0.2372	SMG1i	ENSG00000186951.17	PPARA	protein_coding	protein_coding	PPARA-204	2	FALSE	FALSE	FALSE
77404	ENST00000493286.1	59.8119	0.0529667	0.379037	0.876152	0.92451	SMG1i	ENSG00000186951.17	PPARA	protein_coding	retained_intron	PPARA-209	1	FALSE	FALSE	FALSE
77405	ENST00000404583.5	12.69	-0.0577516	0.795452	0.553365	0.69091	SMG1i	ENSG00000205643.11	CDPF1	protein_coding	protein_coding	CDPF1-203	2	FALSE	TRUE	FALSE
77406	ENST00000314567.8	278.633	-0.114189	0.196781	0.551433	0.68945	SMG1i	ENSG00000205643.11	CDPF1	protein_coding	protein_coding	CDPF1-201	1	TRUE	TRUE	TRUE
77407	ENST00000381037.4	8.33595	0.434405	0.909149	0.0689031	0.151938	SMG1i	ENSG00000205643.11	CDPF1	protein_coding	nonsense_mediated_decay	CDPF1-202	1	FALSE	FALSE	FALSE
77408	ENST00000475605.1	7.90711	-0.461595	0.946531	0.0331061	0.0844602	SMG1i	ENSG00000205643.11	CDPF1	protein_coding	protein_coding_CDS_not_defined	CDPF1-206	2	FALSE	FALSE	FALSE
77409	ENST00000701128.1	128.96	-0.206017	0.348134	0.50501	0.651017	SMG1i	ENSG00000289858.1	ENSG00000289858	lncRNA	lncRNA	ENST00000701128	NA	TRUE	TRUE	FALSE
77410	ENST00000417709.5	50.5022	3.93923	0.611344	8.89657e-12	1.48972e-10	SMG1i	ENSG00000075234.17	TTC38	protein_coding	nonsense_mediated_decay	TTC38-202	3	FALSE	FALSE	FALSE
77411	ENST00000381031.8	622.779	0.901344	0.103609	1.71969e-18	5.35704e-17	SMG1i	ENSG00000075234.17	TTC38	protein_coding	protein_coding	TTC38-201	1	TRUE	TRUE	TRUE
77412	ENST00000422713.1	45.1685	2.06469	0.524888	8.84196e-06	6.45168e-05	SMG1i	ENSG00000075234.17	TTC38	protein_coding	nonsense_mediated_decay	TTC38-204	5	FALSE	FALSE	FALSE
77413	ENST00000451998.1	68.0875	2.13289	0.3773	1.99839e-09	2.54947e-08	SMG1i	ENSG00000075234.17	TTC38	protein_coding	nonsense_mediated_decay	TTC38-205	2	FALSE	FALSE	FALSE
77414	ENST00000623117.1	67.445	0.365477	0.310852	0.201956	0.345142	SMG1i	ENSG00000277232.2	GTSE1-DT	lncRNA	lncRNA	GTSE1-DT-202	NA	TRUE	TRUE	FALSE
77415	ENST00000454366.2	3366.54	0.153471	0.102552	0.131456	0.250588	SMG1i	ENSG00000075218.19	GTSE1	protein_coding	protein_coding	GTSE1-201	1	TRUE	TRUE	TRUE
77416	ENST00000466510.5	18.751	-0.294304	0.533661	0.458113	0.61061	SMG1i	ENSG00000075218.19	GTSE1	protein_coding	retained_intron	GTSE1-202	1	FALSE	FALSE	FALSE
77417	ENST00000479645.1	65.3504	-0.519229	0.302563	0.0628944	0.141385	SMG1i	ENSG00000075218.19	GTSE1	protein_coding	retained_intron	GTSE1-203	1	FALSE	FALSE	FALSE
77418	ENST00000491863.1	101.055	-0.339793	0.336629	0.261606	0.416803	SMG1i	ENSG00000075218.19	GTSE1	protein_coding	retained_intron	GTSE1-204	1	FALSE	FALSE	FALSE
77419	ENST00000476901.1	1173.9	0.730311	0.139485	9.71452e-08	9.93487e-07	SMG1i	ENSG00000100416.15	TRMU	protein_coding	protein_coding_CDS_not_defined	TRMU-210	1	FALSE	FALSE	FALSE
77420	ENST00000453630.5	205.864	0.311802	0.890056	0.000328389	0.00168497	SMG1i	ENSG00000100416.15	TRMU	protein_coding	nonsense_mediated_decay	TRMU-204	2	FALSE	FALSE	FALSE
77421	ENST00000456595.5	102.621	0.324945	0.816953	0.18535	0.323988	SMG1i	ENSG00000100416.15	TRMU	protein_coding	nonsense_mediated_decay	TRMU-205	1	FALSE	FALSE	FALSE
77422	ENST00000493556.2	11.1436	0.119535	0.633963	0.753461	0.840884	SMG1i	ENSG00000100416.15	TRMU	protein_coding	retained_intron	TRMU-216	3	FALSE	FALSE	FALSE
77423	ENST00000645026.1	125.848	-0.486147	0.456169	0.187171	0.326275	SMG1i	ENSG00000100416.15	TRMU	protein_coding	retained_intron	TRMU-222	NA	FALSE	FALSE	FALSE
77424	ENST00000645190.1	863.009	0.865256	0.157609	1.97623e-08	2.22053e-07	SMG1i	ENSG00000100416.15	TRMU	protein_coding	protein_coding	TRMU-223	NA	TRUE	TRUE	TRUE
77425	ENST00000381019.3	89.8096	-0.0216826	0.272182	0.929933	0.958616	SMG1i	ENSG00000100416.15	TRMU	protein_coding	protein_coding	TRMU-201	1	FALSE	TRUE	FALSE
77426	ENST00000465378.6	116.619	-0.129401	0.357541	0.680503	0.78919	SMG1i	ENSG00000100416.15	TRMU	protein_coding	retained_intron	TRMU-208	4	FALSE	FALSE	FALSE
77427	ENST00000644006.1	87.0355	0.102522	0.815432	0.25862	0.413252	SMG1i	ENSG00000100416.15	TRMU	protein_coding	nonsense_mediated_decay	TRMU-221	NA	FALSE	FALSE	FALSE
77428	ENST00000485175.5	68.8038	0.16881	0.399768	0.625464	0.747605	SMG1i	ENSG00000100416.15	TRMU	protein_coding	protein_coding_CDS_not_defined	TRMU-212	5	FALSE	FALSE	FALSE
77429	ENST00000463785.1	9.38659	6.33369	2.90239	0.000122598	0.000701112	SMG1i	ENSG00000100416.15	TRMU	protein_coding	protein_coding_CDS_not_defined	TRMU-207	4	FALSE	FALSE	FALSE
77430	ENST00000479648.1	33.824	0.388915	0.370392	0.237633	0.388596	SMG1i	ENSG00000100416.15	TRMU	protein_coding	retained_intron	TRMU-211	4	FALSE	FALSE	FALSE
77431	ENST00000491612.1	277.498	-0.4348	0.155832	0.0043895	0.0158038	SMG1i	ENSG00000100416.15	TRMU	protein_coding	retained_intron	TRMU-215	2	FALSE	FALSE	FALSE
77432	ENST00000485559.1	245.799	0.229429	0.334191	0.447022	0.60078	SMG1i	ENSG00000100416.15	TRMU	protein_coding	retained_intron	TRMU-213	2	FALSE	FALSE	FALSE
77433	ENST00000470831.1	130.815	-0.443032	0.419061	0.207422	0.351749	SMG1i	ENSG00000100416.15	TRMU	protein_coding	retained_intron	TRMU-209	2	FALSE	FALSE	FALSE
77434	ENST00000262738.9	38.1766	-0.0330692	0.795385	0.693125	0.798058	SMG1i	ENSG00000075275.18	CELSR1	protein_coding	protein_coding	CELSR1-201	1	FALSE	TRUE	TRUE
77435	ENST00000473624.2	55.6676	0.0255022	0.347454	0.936796	0.962645	SMG1i	ENSG00000075275.18	CELSR1	protein_coding	protein_coding	CELSR1-204	1	FALSE	FALSE	FALSE
77436	ENST00000674500.2	214.934	0.259611	0.203655	0.186999	0.326057	SMG1i	ENSG00000075275.18	CELSR1	protein_coding	protein_coding	CELSR1-213	NA	TRUE	TRUE	FALSE
77437	ENST00000447351.5	27.2568	-0.399071	0.480225	0.298948	0.457942	SMG1i	ENSG00000075240.17	GRAMD4	protein_coding	protein_coding	GRAMD4-205	3	FALSE	FALSE	FALSE
77438	ENST00000431155.1	9.13487	0.475233	0.590609	0.267953	0.423648	SMG1i	ENSG00000075240.17	GRAMD4	protein_coding	protein_coding	GRAMD4-204	3	FALSE	FALSE	FALSE
77439	ENST00000406902.6	15.4409	0.182916	0.818291	0.341462	0.501894	SMG1i	ENSG00000075240.17	GRAMD4	protein_coding	protein_coding	GRAMD4-202	1	TRUE	TRUE	TRUE
77440	ENST00000361034.7	1340.67	-0.212686	0.0808449	0.00834373	0.0271536	SMG1i	ENSG00000075240.17	GRAMD4	protein_coding	protein_coding	GRAMD4-201	1	FALSE	TRUE	TRUE
77441	ENST00000216264.13	3403.77	-0.644594	0.0667095	2.91961e-22	1.188e-20	SMG1i	ENSG00000100422.14	CERK	protein_coding	protein_coding	CERK-201	1	TRUE	TRUE	TRUE
77442	ENST00000460254.1	16.6032	-0.144635	0.460545	0.700276	0.80334	SMG1i	ENSG00000100422.14	CERK	protein_coding	protein_coding_CDS_not_defined	CERK-203	2	FALSE	FALSE	FALSE
77443	ENST00000564152.2	139.449	-0.0790204	0.206992	0.685522	0.792716	SMG1i	ENSG00000260708.2	TBC1D22A-DT	lncRNA	lncRNA	TBC1D22A-DT-201	NA	TRUE	TRUE	FALSE
77444	ENST00000380995.5	18.2452	0.740153	0.6295	0.100831	0.204671	SMG1i	ENSG00000054611.14	TBC1D22A	protein_coding	protein_coding	TBC1D22A-203	1	FALSE	TRUE	FALSE
77445	ENST00000337137.9	884.179	0.667057	0.0930222	4.85833e-13	9.25969e-12	SMG1i	ENSG00000054611.14	TBC1D22A	protein_coding	protein_coding	TBC1D22A-201	1	TRUE	TRUE	TRUE
77446	ENST00000407381.7	127.927	-0.617036	0.493308	0.111265	0.220868	SMG1i	ENSG00000054611.14	TBC1D22A	protein_coding	protein_coding	TBC1D22A-206	5	FALSE	TRUE	FALSE
77447	ENST00000394449.6	151.926	1.70028	0.409333	4.07009e-06	3.17247e-05	SMG1i	ENSG00000054611.14	TBC1D22A	protein_coding	nonsense_mediated_decay	TBC1D22A-204	5	FALSE	FALSE	FALSE
77448	ENST00000406733.1	166.808	-1.57946	0.940223	0.00468864	0.0167142	SMG1i	ENSG00000054611.14	TBC1D22A	protein_coding	protein_coding	TBC1D22A-205	2	FALSE	TRUE	FALSE
77449	ENST00000380990.5	8.86793	-0.896425	0.749943	0.0680949	0.150465	SMG1i	ENSG00000205634.7	LINC00898	lncRNA	lncRNA	LINC00898-201	2	FALSE	TRUE	FALSE
77450	ENST00000426452.2	9.13217	0.103554	0.797687	0.522638	0.665717	SMG1i	ENSG00000224271.8	EPIC1	lncRNA	lncRNA	EPIC1-202	4	FALSE	TRUE	FALSE
77451	ENST00000652072.1	10.2764	1.68113	0.813166	0.00538511	0.018787	SMG1i	ENSG00000224271.8	EPIC1	lncRNA	lncRNA	EPIC1-250	NA	FALSE	TRUE	FALSE
77452	ENST00000651445.1	22.8241	2.08076	0.565202	3.0726e-05	0.000200783	SMG1i	ENSG00000224271.8	EPIC1	lncRNA	lncRNA	EPIC1-231	NA	FALSE	TRUE	FALSE
77453	ENST00000650834.1	149.049	0.76985	0.230185	0.000467014	0.00229086	SMG1i	ENSG00000224271.8	EPIC1	lncRNA	lncRNA	EPIC1-210	NA	FALSE	FALSE	FALSE
77454	ENST00000651381.1	7.42443	0.662185	1.1463	0.0228415	0.0625987	SMG1i	ENSG00000224271.8	EPIC1	lncRNA	lncRNA	EPIC1-228	NA	FALSE	FALSE	FALSE
77455	ENST00000651394.1	21.1205	-0.308266	0.440961	0.402893	0.561663	SMG1i	ENSG00000224271.8	EPIC1	lncRNA	lncRNA	EPIC1-229	NA	FALSE	FALSE	FALSE
77456	ENST00000652597.1	7.28522	-0.189497	0.817481	0.333556	0.494039	SMG1i	ENSG00000224271.8	EPIC1	lncRNA	lncRNA	EPIC1-262	NA	FALSE	FALSE	FALSE
77457	ENST00000651754.1	33.0637	1.08359	1.45455	0.0172955	0.0496891	SMG1i	ENSG00000224271.8	EPIC1	lncRNA	lncRNA	EPIC1-241	NA	FALSE	FALSE	FALSE
77458	ENST00000651403.1	339.006	1.43503	0.151619	7.62478e-22	3.02907e-20	SMG1i	ENSG00000224271.8	EPIC1	lncRNA	lncRNA	EPIC1-230	NA	TRUE	TRUE	FALSE
77459	ENST00000651308.1	10.4695	0.0622226	0.799153	0.771883	0.854123	SMG1i	ENSG00000224271.8	EPIC1	lncRNA	lncRNA	EPIC1-226	NA	FALSE	FALSE	FALSE
77460	ENST00000651662.1	23.8084	1.82843	1.47683	0.00703315	0.0235209	SMG1i	ENSG00000224271.8	EPIC1	lncRNA	lncRNA	EPIC1-240	NA	FALSE	FALSE	FALSE
77461	ENST00000670886.1	14.2053	-0.140488	0.805117	0.386909	0.546246	SMG1i	ENSG00000224271.8	EPIC1	lncRNA	lncRNA	EPIC1-272	NA	FALSE	FALSE	FALSE
77462	ENST00000449941.2	13.1722	1.35436	1.53191	0.016511	0.0478448	SMG1i	ENSG00000224271.8	EPIC1	lncRNA	lncRNA	EPIC1-204	3	FALSE	FALSE	FALSE
77463	ENST00000623760.1	10.5169	0.126783	0.563491	0.752212	0.839962	SMG1i	ENSG00000279712.1	ENSG00000279712	lncRNA	lncRNA	ENST00000623760	NA	TRUE	TRUE	FALSE
77464	ENST00000402357.6	81.9492	-2.58528	2.27844	0.00132997	0.00568215	SMG1i	ENSG00000219438.9	TAFA5	protein_coding	protein_coding	TAFA5-203	1	TRUE	TRUE	FALSE
77465	ENST00000358295.9	913.256	-1.09665	0.195635	6.66238e-09	7.95278e-08	SMG1i	ENSG00000219438.9	TAFA5	protein_coding	protein_coding	TAFA5-202	2	FALSE	TRUE	TRUE
77466	ENST00000649077.1	29.4862	0.10999	0.44263	0.765505	0.84964	SMG1i	ENSG00000285722.1	ENSG00000285722	lncRNA	lncRNA	ENST00000649077	NA	TRUE	TRUE	FALSE
77467	ENST00000447372.1	12.6456	0.163793	0.520567	0.681041	0.789575	SMG1i	ENSG00000226954.1	ENSG00000226954	lncRNA	lncRNA	ENST00000447372	2	TRUE	TRUE	FALSE
77468	ENST00000438393.5	657.842	0.646463	0.293642	0.0165115	0.0478448	SMG1i	ENSG00000100425.19	BRD1	protein_coding	nonsense_mediated_decay	BRD1-204	2	FALSE	FALSE	FALSE
77469	ENST00000404034.5	2535.08	0.224427	0.0683475	0.000968539	0.00432859	SMG1i	ENSG00000100425.19	BRD1	protein_coding	protein_coding	BRD1-202	1	FALSE	TRUE	TRUE
77470	ENST00000404760.6	2677.44	0.414051	0.0897953	3.55639e-06	2.80025e-05	SMG1i	ENSG00000100425.19	BRD1	protein_coding	protein_coding	BRD1-203	2	TRUE	TRUE	FALSE
77471	ENST00000459821.1	29.0513	2.64487	0.747246	2.5716e-05	0.000170269	SMG1i	ENSG00000100425.19	BRD1	protein_coding	protein_coding_CDS_not_defined	BRD1-206	5	FALSE	FALSE	FALSE
77472	ENST00000494833.1	144.741	3.79486	0.467173	1.63289e-17	4.69776e-16	SMG1i	ENSG00000100425.19	BRD1	protein_coding	protein_coding_CDS_not_defined	BRD1-208	4	FALSE	FALSE	FALSE
77473	ENST00000216268.6	4307.27	-0.329995	0.0572071	6.53921e-09	7.81734e-08	SMG1i	ENSG00000100426.7	ZBED4	protein_coding	protein_coding	ZBED4-201	1	TRUE	TRUE	TRUE
77474	ENST00000330817.11	1598.21	0.0814438	0.0681601	0.230874	0.38034	SMG1i	ENSG00000182858.14	ALG12	protein_coding	protein_coding	ALG12-201	1	TRUE	TRUE	TRUE
77475	ENST00000486602.1	87.0216	-0.595147	0.463904	0.113218	0.223703	SMG1i	ENSG00000182858.14	ALG12	protein_coding	protein_coding	ALG12-202	3	FALSE	FALSE	FALSE
77476	ENST00000492791.1	249.233	0.299561	0.181237	0.0904028	0.187977	SMG1i	ENSG00000182858.14	ALG12	protein_coding	nonsense_mediated_decay	ALG12-203	3	FALSE	FALSE	FALSE
77477	ENST00000610245.1	12.4405	-0.367147	0.616536	0.368486	0.528464	SMG1i	ENSG00000273192.1	ENSG00000273192	lncRNA	lncRNA	ENST00000610245	NA	TRUE	TRUE	FALSE
77478	ENST00000450207.5	9.47197	0.215154	0.764586	0.418132	0.575417	SMG1i	ENSG00000184164.15	CRELD2	protein_coding	protein_coding	CRELD2-206	5	FALSE	FALSE	FALSE
77479	ENST00000328268.9	791.199	-0.305586	0.144482	0.0310714	0.0802611	SMG1i	ENSG00000184164.15	CRELD2	protein_coding	protein_coding	CRELD2-201	1	TRUE	TRUE	TRUE
77480	ENST00000404488.7	57.1355	0.374918	0.602467	0.348416	0.508751	SMG1i	ENSG00000184164.15	CRELD2	protein_coding	protein_coding	CRELD2-203	1	FALSE	TRUE	FALSE
77481	ENST00000483652.5	21.974	-0.352254	0.44268	0.340588	0.501067	SMG1i	ENSG00000184164.15	CRELD2	protein_coding	retained_intron	CRELD2-209	1	FALSE	FALSE	FALSE
77482	ENST00000403427.3	8.3268	-0.404617	0.912187	0.0287288	0.0753457	SMG1i	ENSG00000184164.15	CRELD2	protein_coding	protein_coding	CRELD2-202	1	FALSE	TRUE	FALSE
77483	ENST00000482956.5	37.9798	-0.579134	0.608494	0.168514	0.301818	SMG1i	ENSG00000184164.15	CRELD2	protein_coding	retained_intron	CRELD2-208	1	FALSE	FALSE	FALSE
77484	ENST00000487969.1	159.859	-0.032125	0.242397	0.88692	0.931312	SMG1i	ENSG00000184164.15	CRELD2	protein_coding	retained_intron	CRELD2-210	2	FALSE	FALSE	FALSE
77485	ENST00000467480.1	30.9689	0.147123	0.497381	0.704197	0.805908	SMG1i	ENSG00000198355.5	PIM3	protein_coding	retained_intron	PIM3-202	2	FALSE	FALSE	FALSE
77486	ENST00000360612.5	3300.38	-0.362505	0.109551	0.000819159	0.00373901	SMG1i	ENSG00000198355.5	PIM3	protein_coding	protein_coding	PIM3-201	1	TRUE	TRUE	TRUE
77487	ENST00000695950.1	128.05	-0.939848	1.44342	0.0113705	0.0351567	SMG1i	ENSG00000188263.11	IL17REL	protein_coding	protein_coding	IL17REL-202	NA	TRUE	TRUE	FALSE
77488	ENST00000433387.2	9.86907	-0.551517	0.577648	0.198455	0.340884	SMG1i	ENSG00000138892.12	TTLL8	protein_coding	protein_coding	TTLL8-201	5	TRUE	TRUE	TRUE
77489	ENST00000262794.10	39.5945	-0.153132	0.763861	0.470894	0.622014	SMG1i	ENSG00000073146.16	MOV10L1	protein_coding	protein_coding	MOV10L1-201	1	TRUE	TRUE	TRUE
77490	ENST00000395858.7	12.1827	0.733351	1.09686	0.0426423	0.103671	SMG1i	ENSG00000073146.16	MOV10L1	protein_coding	protein_coding	MOV10L1-205	1	FALSE	TRUE	FALSE
77491	ENST00000395852.5	15.4645	7.41664	2.88269	5.7535e-06	4.35602e-05	SMG1i	ENSG00000073146.16	MOV10L1	protein_coding	protein_coding	MOV10L1-203	2	FALSE	TRUE	FALSE
77492	ENST00000354853.2	29.1045	-0.053969	0.425055	0.87856	0.926019	SMG1i	ENSG00000073146.16	MOV10L1	protein_coding	protein_coding	MOV10L1-202	2	FALSE	TRUE	FALSE
77493	ENST00000395842.3	1761.65	-0.590911	0.0895851	2.91536e-11	4.61042e-10	SMG1i	ENSG00000073150.14	PANX2	protein_coding	protein_coding	PANX2-202	2	TRUE	TRUE	TRUE
77494	ENST00000402472.2	139.519	-0.721299	0.340721	0.0185496	0.0526003	SMG1i	ENSG00000073150.14	PANX2	protein_coding	nonsense_mediated_decay	PANX2-203	2	FALSE	FALSE	FALSE
77495	ENST00000380909.9	789.304	-0.888182	0.229086	4.66329e-05	0.000292914	SMG1i	ENSG00000170638.10	TRABD	protein_coding	protein_coding	TRABD-202	5	TRUE	TRUE	TRUE
77496	ENST00000463233.1	387.583	0.0425031	0.190074	0.819822	0.887147	SMG1i	ENSG00000170638.10	TRABD	protein_coding	retained_intron	TRABD-205	1	FALSE	FALSE	FALSE
77497	ENST00000472677.1	39.3285	-0.593438	0.41166	0.093423	0.192847	SMG1i	ENSG00000170638.10	TRABD	protein_coding	retained_intron	TRABD-206	1	FALSE	FALSE	FALSE
77498	ENST00000608025.2	53.2819	-1.09687	0.421935	0.00287674	0.0110248	SMG1i	ENSG00000273253.2	TRABD-AS1	lncRNA	lncRNA	TRABD-AS1-201	2	TRUE	TRUE	FALSE
77499	ENST00000380903.7	798.076	0.67455	0.292307	0.0122909	0.0375129	SMG1i	ENSG00000073169.15	SELENOO	protein_coding	protein_coding	SELENOO-201	1	TRUE	TRUE	TRUE
77500	ENST00000492092.1	592.719	0.396907	0.31563	0.164824	0.296934	SMG1i	ENSG00000073169.15	SELENOO	protein_coding	protein_coding_CDS_not_defined	SELENOO-202	1	FALSE	FALSE	FALSE
77501	ENST00000610050.1	12.5937	0.214076	0.484488	0.583937	0.715274	SMG1i	ENSG00000272836.1	ENSG00000272836	lncRNA	lncRNA	ENST00000610050	NA	TRUE	TRUE	FALSE
77502	ENST00000608016.1	18.126	0.687344	0.520976	0.0973628	0.199313	SMG1i	ENSG00000273137.1	SELENOO-AS1	lncRNA	lncRNA	SELENOO-AS1-201	3	TRUE	TRUE	FALSE
77503	ENST00000439308.6	595.428	0.280561	0.847025	0.130746	0.249571	SMG1i	ENSG00000128159.12	TUBGCP6	protein_coding	protein_coding	TUBGCP6-204	1	FALSE	TRUE	FALSE
77504	ENST00000498611.5	706.422	-0.0348796	0.244031	0.876941	0.92506	SMG1i	ENSG00000128159.12	TUBGCP6	protein_coding	retained_intron	TUBGCP6-208	1	FALSE	FALSE	FALSE
77505	ENST00000491449.5	827.101	-0.200772	0.153669	0.179128	0.316167	SMG1i	ENSG00000128159.12	TUBGCP6	protein_coding	protein_coding_CDS_not_defined	TUBGCP6-207	5	FALSE	FALSE	FALSE
77506	ENST00000248846.10	1805.88	-0.128844	0.111495	0.240366	0.391776	SMG1i	ENSG00000128159.12	TUBGCP6	protein_coding	protein_coding	TUBGCP6-201	1	TRUE	TRUE	TRUE
77507	ENST00000473946.1	163.776	0.195215	0.230989	0.377624	0.537443	SMG1i	ENSG00000128159.12	TUBGCP6	protein_coding	protein_coding_CDS_not_defined	TUBGCP6-205	2	FALSE	FALSE	FALSE
77508	ENST00000434349.1	23.0951	-0.2201	0.83621	0.0051486	0.0180888	SMG1i	ENSG00000128159.12	TUBGCP6	protein_coding	protein_coding	TUBGCP6-203	5	FALSE	FALSE	FALSE
77509	ENST00000216271.10	547.951	0.56398	0.244008	0.0144827	0.0429266	SMG1i	ENSG00000100429.18	HDAC10	protein_coding	protein_coding	HDAC10-201	1	TRUE	TRUE	TRUE
77510	ENST00000626012.2	104.859	-0.0446628	0.810008	0.00724208	0.0241012	SMG1i	ENSG00000100429.18	HDAC10	protein_coding	protein_coding	HDAC10-222	5	FALSE	TRUE	FALSE
77511	ENST00000429374.5	48.7768	0.250158	0.798612	0.262726	0.417918	SMG1i	ENSG00000100429.18	HDAC10	protein_coding	nonsense_mediated_decay	HDAC10-204	1	FALSE	FALSE	FALSE
77512	ENST00000454936.5	77.8909	-0.253747	0.296852	0.355416	0.515642	SMG1i	ENSG00000100429.18	HDAC10	protein_coding	nonsense_mediated_decay	HDAC10-206	2	FALSE	FALSE	FALSE
77513	ENST00000483222.5	59.5193	1.41847	0.735906	0.00621964	0.0211997	SMG1i	ENSG00000100429.18	HDAC10	protein_coding	protein_coding_CDS_not_defined	HDAC10-214	5	FALSE	FALSE	FALSE
77514	ENST00000477814.5	28.5674	-0.262804	0.557927	0.505937	0.651826	SMG1i	ENSG00000100429.18	HDAC10	protein_coding	retained_intron	HDAC10-212	2	FALSE	FALSE	FALSE
77515	ENST00000349505.4	8.48427	-0.220426	0.764244	0.410838	0.56882	SMG1i	ENSG00000100429.18	HDAC10	protein_coding	protein_coding	HDAC10-202	1	FALSE	TRUE	FALSE
77516	ENST00000497952.5	22.015	-0.664717	0.498892	0.097645	0.199757	SMG1i	ENSG00000100429.18	HDAC10	protein_coding	retained_intron	HDAC10-220	5	FALSE	FALSE	FALSE
77517	ENST00000496235.5	65.2067	0.69278	0.449124	0.0642851	0.143887	SMG1i	ENSG00000100429.18	HDAC10	protein_coding	retained_intron	HDAC10-217	5	FALSE	FALSE	FALSE
77518	ENST00000475965.1	59.867	0.18733	0.325192	0.529797	0.671638	SMG1i	ENSG00000100429.18	HDAC10	protein_coding	retained_intron	HDAC10-210	1	FALSE	FALSE	FALSE
77519	ENST00000476310.5	48.5404	0.12804	0.496876	0.779381	0.859214	SMG1i	ENSG00000100429.18	HDAC10	protein_coding	retained_intron	HDAC10-211	3	FALSE	FALSE	FALSE
77520	ENST00000470378.1	84.0072	-0.0453272	0.355317	0.883042	0.928901	SMG1i	ENSG00000100429.18	HDAC10	protein_coding	retained_intron	HDAC10-207	3	FALSE	FALSE	FALSE
77521	ENST00000488270.1	52.1256	0.178708	0.321134	0.544195	0.683537	SMG1i	ENSG00000100429.18	HDAC10	protein_coding	retained_intron	HDAC10-215	3	FALSE	FALSE	FALSE
77522	ENST00000482213.1	28.808	0.151929	0.763551	0.497307	0.644742	SMG1i	ENSG00000100429.18	HDAC10	protein_coding	retained_intron	HDAC10-213	3	FALSE	FALSE	FALSE
77523	ENST00000497036.5	161.636	0.134625	0.250675	0.572277	0.70605	SMG1i	ENSG00000188130.14	MAPK12	protein_coding	protein_coding_CDS_not_defined	MAPK12-209	2	FALSE	FALSE	FALSE
77524	ENST00000215659.13	10.352	0.17143	0.79929	0.445685	0.599559	SMG1i	ENSG00000188130.14	MAPK12	protein_coding	protein_coding	MAPK12-201	1	TRUE	TRUE	TRUE
77525	ENST00000488504.5	55.8312	1.0571	0.570397	0.016703	0.0482747	SMG1i	ENSG00000188130.14	MAPK12	protein_coding	retained_intron	MAPK12-206	5	FALSE	FALSE	FALSE
77526	ENST00000496942.5	34.1388	0.199886	0.407572	0.566453	0.701491	SMG1i	ENSG00000188130.14	MAPK12	protein_coding	retained_intron	MAPK12-208	2	FALSE	FALSE	FALSE
77527	ENST00000330651.11	78.8089	0.112685	0.324279	0.704308	0.806002	SMG1i	ENSG00000185386.15	MAPK11	protein_coding	protein_coding	MAPK11-201	1	TRUE	TRUE	TRUE
77528	ENST00000479818.5	73.2417	-0.534621	0.521917	0.177095	0.313313	SMG1i	ENSG00000196576.16	PLXNB2	protein_coding	retained_intron	PLXNB2-210	1	FALSE	FALSE	FALSE
77529	ENST00000479701.5	570.438	0.0062542	0.38551	0.987534	0.992714	SMG1i	ENSG00000196576.16	PLXNB2	protein_coding	retained_intron	PLXNB2-209	2	FALSE	FALSE	FALSE
77530	ENST00000449103.5	5245.08	0.767817	0.0989946	5.26488e-15	1.21722e-13	SMG1i	ENSG00000196576.16	PLXNB2	protein_coding	protein_coding	PLXNB2-207	5	FALSE	TRUE	TRUE
77531	ENST00000359337.9	9031.05	0.270259	0.048072	1.68221e-08	1.90791e-07	SMG1i	ENSG00000196576.16	PLXNB2	protein_coding	protein_coding	PLXNB2-201	5	TRUE	TRUE	TRUE
77532	ENST00000463165.1	2456.71	0.817394	0.150652	2.89612e-08	3.19033e-07	SMG1i	ENSG00000196576.16	PLXNB2	protein_coding	retained_intron	PLXNB2-208	2	FALSE	FALSE	FALSE
77533	ENST00000492578.1	27.8024	-0.794867	0.492951	0.0476938	0.113509	SMG1i	ENSG00000196576.16	PLXNB2	protein_coding	retained_intron	PLXNB2-211	4	FALSE	FALSE	FALSE
77534	ENST00000496720.1	144.374	1.92584	0.331551	7.5858e-10	1.02201e-08	SMG1i	ENSG00000196576.16	PLXNB2	protein_coding	protein_coding_CDS_not_defined	PLXNB2-212	3	FALSE	FALSE	FALSE
77535	ENST00000432455.5	44.5794	0.746492	1.32955	0.000680789	0.00318376	SMG1i	ENSG00000196576.16	PLXNB2	protein_coding	protein_coding	PLXNB2-205	5	FALSE	FALSE	FALSE
77536	ENST00000413817.8	137.288	0.235054	0.219015	0.265605	0.4211	SMG1i	ENSG00000205593.12	DENND6B	protein_coding	protein_coding	DENND6B-201	1	TRUE	TRUE	TRUE
77537	ENST00000495607.5	58.1716	-0.236455	0.313596	0.41088	0.568861	SMG1i	ENSG00000205593.12	DENND6B	protein_coding	retained_intron	DENND6B-205	2	FALSE	FALSE	FALSE
77538	ENST00000471942.6	16.4536	0.714696	1.24801	0.00603732	0.0206736	SMG1i	ENSG00000205593.12	DENND6B	protein_coding	retained_intron	DENND6B-204	5	FALSE	FALSE	FALSE
77539	ENST00000359139.7	87.1656	-0.702095	0.573672	0.0927831	0.191797	SMG1i	ENSG00000100239.16	PPP6R2	protein_coding	protein_coding	PPP6R2-202	2	FALSE	TRUE	FALSE
77540	ENST00000395741.7	173.05	0.468621	0.925429	0.0525442	0.122614	SMG1i	ENSG00000100239.16	PPP6R2	protein_coding	protein_coding	PPP6R2-203	1	FALSE	TRUE	FALSE
77541	ENST00000612753.5	625.903	-0.410448	0.182112	0.0200562	0.0561578	SMG1i	ENSG00000100239.16	PPP6R2	protein_coding	protein_coding	PPP6R2-209	2	TRUE	TRUE	TRUE
77542	ENST00000395744.7	818.175	0.931656	0.210579	4.03294e-06	3.14564e-05	SMG1i	ENSG00000100239.16	PPP6R2	protein_coding	protein_coding	PPP6R2-204	1	FALSE	TRUE	FALSE
77543	ENST00000216061.9	59.0388	1.03167	0.759691	0.0337574	0.0857956	SMG1i	ENSG00000100239.16	PPP6R2	protein_coding	protein_coding	PPP6R2-201	1	FALSE	TRUE	FALSE
77544	ENST00000401672.7	246.073	0.156194	0.244862	0.502612	0.649104	SMG1i	ENSG00000100239.16	PPP6R2	protein_coding	protein_coding	PPP6R2-205	2	FALSE	FALSE	FALSE
77545	ENST00000473283.1	22.8154	0.38976	0.426146	0.282979	0.440604	SMG1i	ENSG00000100239.16	PPP6R2	protein_coding	retained_intron	PPP6R2-208	4	FALSE	FALSE	FALSE
77546	ENST00000470046.1	139.253	-0.950892	0.233349	2.00189e-05	0.000135831	SMG1i	ENSG00000100239.16	PPP6R2	protein_coding	retained_intron	PPP6R2-207	2	FALSE	FALSE	FALSE
77547	ENST00000685180.1	34.7012	0.0738286	0.532102	0.848906	0.906835	SMG1i	ENSG00000100241.22	SBF1	protein_coding	retained_intron	SBF1-210	NA	FALSE	FALSE	FALSE
77548	ENST00000689129.1	4153.95	0.144253	0.0462659	0.00178639	0.00732214	SMG1i	ENSG00000100241.22	SBF1	protein_coding	protein_coding	SBF1-241	NA	FALSE	TRUE	FALSE
77549	ENST00000691959.1	200.856	-0.117352	0.291727	0.663064	0.775939	SMG1i	ENSG00000100241.22	SBF1	protein_coding	retained_intron	SBF1-256	NA	FALSE	FALSE	FALSE
77550	ENST00000692946.1	18.8008	0.387423	0.83856	0.166427	0.299166	SMG1i	ENSG00000100241.22	SBF1	protein_coding	nonsense_mediated_decay	SBF1-260	NA	FALSE	FALSE	FALSE
77551	ENST00000690197.1	77.5979	0.926925	0.539212	0.027466	0.0726306	SMG1i	ENSG00000100241.22	SBF1	protein_coding	nonsense_mediated_decay	SBF1-247	NA	FALSE	FALSE	FALSE
77552	ENST00000380817.8	866.71	-0.687467	0.318624	0.0164696	0.0477542	SMG1i	ENSG00000100241.22	SBF1	protein_coding	protein_coding	SBF1-202	1	TRUE	TRUE	TRUE
77553	ENST00000685390.1	38.1067	0.118001	0.814561	0.120213	0.234258	SMG1i	ENSG00000100241.22	SBF1	protein_coding	retained_intron	SBF1-213	NA	FALSE	FALSE	FALSE
77554	ENST00000689849.1	117.786	1.77919	0.453864	1.05199e-05	7.56566e-05	SMG1i	ENSG00000100241.22	SBF1	protein_coding	nonsense_mediated_decay	SBF1-244	NA	FALSE	FALSE	FALSE
77555	ENST00000473724.2	77.0645	1.06792	0.524107	0.0144904	0.0429416	SMG1i	ENSG00000100241.22	SBF1	protein_coding	protein_coding_CDS_not_defined	SBF1-206	2	FALSE	FALSE	FALSE
77556	ENST00000685459.1	57.5607	-0.204104	0.822491	0.274368	0.431065	SMG1i	ENSG00000100241.22	SBF1	protein_coding	protein_coding	SBF1-215	NA	FALSE	FALSE	FALSE
77557	ENST00000691345.1	16.9048	2.82173	1.23905	0.000984134	0.00438709	SMG1i	ENSG00000100241.22	SBF1	protein_coding	retained_intron	SBF1-254	NA	FALSE	FALSE	FALSE
77558	ENST00000693052.1	183.057	0.489935	0.910666	0.0791701	0.169419	SMG1i	ENSG00000100241.22	SBF1	protein_coding	protein_coding	SBF1-261	NA	FALSE	TRUE	FALSE
77559	ENST00000688124.1	114.33	-0.0816974	0.76449	0.628015	0.749576	SMG1i	ENSG00000100241.22	SBF1	protein_coding	nonsense_mediated_decay	SBF1-236	NA	FALSE	FALSE	FALSE
77560	ENST00000348911.11	1068.13	0.929404	0.102493	5.75038e-20	2.01943e-18	SMG1i	ENSG00000100241.22	SBF1	protein_coding	protein_coding	SBF1-201	5	FALSE	TRUE	FALSE
77561	ENST00000418590.4	117.175	0.145686	0.694383	0.683804	0.791592	SMG1i	ENSG00000100241.22	SBF1	protein_coding	protein_coding	SBF1-204	1	FALSE	FALSE	FALSE
77562	ENST00000690369.1	94.0166	0.332648	0.278395	0.200337	0.343052	SMG1i	ENSG00000100241.22	SBF1	protein_coding	retained_intron	SBF1-248	NA	FALSE	FALSE	FALSE
77563	ENST00000687704.1	21.4693	-0.0513965	0.636634	0.840218	0.900906	SMG1i	ENSG00000100241.22	SBF1	protein_coding	nonsense_mediated_decay	SBF1-231	NA	FALSE	FALSE	FALSE
77564	ENST00000686222.1	83.2549	0.724462	0.6589	0.0968507	0.198508	SMG1i	ENSG00000100241.22	SBF1	protein_coding	nonsense_mediated_decay	SBF1-221	NA	FALSE	FALSE	FALSE
77565	ENST00000691792.1	9.44516	-0.507138	0.997801	0.0117654	0.036157	SMG1i	ENSG00000100241.22	SBF1	protein_coding	protein_coding	SBF1-255	NA	FALSE	TRUE	FALSE
77566	ENST00000689177.1	128.406	-0.605635	0.393721	0.0739221	0.160622	SMG1i	ENSG00000100241.22	SBF1	protein_coding	retained_intron	SBF1-242	NA	FALSE	FALSE	FALSE
77567	ENST00000686427.1	13.8467	0.131854	0.754279	0.576217	0.709091	SMG1i	ENSG00000100241.22	SBF1	protein_coding	nonsense_mediated_decay	SBF1-224	NA	FALSE	FALSE	FALSE
77568	ENST00000688066.1	21.6785	1.18416	1.63664	0.0144432	0.0428302	SMG1i	ENSG00000100241.22	SBF1	protein_coding	protein_coding	SBF1-235	NA	FALSE	TRUE	FALSE
77569	ENST00000692844.1	65.3161	-0.16903	0.811718	0.341306	0.501787	SMG1i	ENSG00000100241.22	SBF1	protein_coding	retained_intron	SBF1-259	NA	FALSE	FALSE	FALSE
77570	ENST00000470434.2	157.178	-0.0409645	0.468456	0.908022	0.945085	SMG1i	ENSG00000100241.22	SBF1	protein_coding	retained_intron	SBF1-205	5	FALSE	FALSE	FALSE
77571	ENST00000686801.1	21.3975	0.396243	0.911716	0.0118569	0.0363882	SMG1i	ENSG00000100241.22	SBF1	protein_coding	nonsense_mediated_decay	SBF1-227	NA	FALSE	FALSE	FALSE
77572	ENST00000686191.1	134.947	-0.22733	0.464829	0.534091	0.675214	SMG1i	ENSG00000100241.22	SBF1	protein_coding	retained_intron	SBF1-220	NA	FALSE	FALSE	FALSE
77573	ENST00000686758.1	12.0099	-0.0976102	0.806731	0.249779	0.402951	SMG1i	ENSG00000100241.22	SBF1	protein_coding	retained_intron	SBF1-226	NA	FALSE	FALSE	FALSE
77574	ENST00000693499.1	113.698	-0.0317102	0.32733	0.913979	0.948845	SMG1i	ENSG00000100241.22	SBF1	protein_coding	retained_intron	SBF1-265	NA	FALSE	FALSE	FALSE
77575	ENST00000477234.1	11.81	-0.990783	0.699658	0.0445468	0.107375	SMG1i	ENSG00000100241.22	SBF1	protein_coding	retained_intron	SBF1-208	5	FALSE	FALSE	FALSE
77576	ENST00000691344.1	15.1066	1.99857	0.740074	0.000792022	0.0036312	SMG1i	ENSG00000100241.22	SBF1	protein_coding	nonsense_mediated_decay	SBF1-253	NA	FALSE	FALSE	FALSE
77577	ENST00000690155.1	9.1247	-0.0634271	0.632156	0.884033	0.929492	SMG1i	ENSG00000100241.22	SBF1	protein_coding	retained_intron	SBF1-246	NA	FALSE	FALSE	FALSE
77578	ENST00000395737.2	154.037	-0.177645	0.779216	0.342986	0.503396	SMG1i	ENSG00000128165.9	ADM2	protein_coding	protein_coding	ADM2-201	1	TRUE	TRUE	TRUE
77579	ENST00000474879.7	5676.8	0.376132	0.0677346	2.33422e-08	2.6016e-07	SMG1i	ENSG00000100258.18	LMF2	protein_coding	protein_coding	LMF2-202	1	TRUE	TRUE	TRUE
77580	ENST00000216080.5	344.83	0.972989	0.365639	0.00266612	0.0103292	SMG1i	ENSG00000100258.18	LMF2	protein_coding	protein_coding	LMF2-201	2	FALSE	TRUE	FALSE
77581	ENST00000504717.1	217.997	-0.403836	0.376623	0.215568	0.361891	SMG1i	ENSG00000100258.18	LMF2	protein_coding	retained_intron	LMF2-203	5	FALSE	FALSE	FALSE
77582	ENST00000514938.1	323.445	0.108438	0.169404	0.512957	0.658	SMG1i	ENSG00000100258.18	LMF2	protein_coding	retained_intron	LMF2-206	5	FALSE	FALSE	FALSE
77583	ENST00000507607.1	114.298	0.153003	0.248664	0.518082	0.662148	SMG1i	ENSG00000100258.18	LMF2	protein_coding	retained_intron	LMF2-205	2	FALSE	FALSE	FALSE
77584	ENST00000420993.7	3762.93	0.323147	0.0662754	9.52999e-07	8.30622e-06	SMG1i	ENSG00000025770.19	NCAPH2	protein_coding	protein_coding	NCAPH2-205	1	TRUE	TRUE	TRUE
77585	ENST00000395698.7	1117.18	1.07987	0.127456	8.49333e-18	2.50342e-16	SMG1i	ENSG00000025770.19	NCAPH2	protein_coding	protein_coding	NCAPH2-202	1	FALSE	TRUE	FALSE
77586	ENST00000395701.7	522.689	-0.562965	0.190915	0.00227002	0.00900694	SMG1i	ENSG00000025770.19	NCAPH2	protein_coding	protein_coding	NCAPH2-203	2	FALSE	TRUE	FALSE
77587	ENST00000523045.5	35.471	0.289395	0.510108	0.459336	0.611683	SMG1i	ENSG00000025770.19	NCAPH2	protein_coding	protein_coding	NCAPH2-210	5	FALSE	FALSE	FALSE
77588	ENST00000418794.1	22.258	-0.0590168	0.429308	0.869079	0.919903	SMG1i	ENSG00000025770.19	NCAPH2	protein_coding	nonsense_mediated_decay	NCAPH2-204	5	FALSE	FALSE	FALSE
77589	ENST00000299821.15	747.97	0.0981876	0.186243	0.588167	0.718695	SMG1i	ENSG00000025770.19	NCAPH2	protein_coding	protein_coding	NCAPH2-201	1	FALSE	TRUE	FALSE
77590	ENST00000520297.5	123.656	3.6513	0.477437	7.5295e-16	1.86947e-14	SMG1i	ENSG00000025770.19	NCAPH2	protein_coding	protein_coding_CDS_not_defined	NCAPH2-207	5	FALSE	FALSE	FALSE
77591	ENST00000522048.1	478.432	0.34008	0.261421	0.165138	0.297326	SMG1i	ENSG00000025770.19	NCAPH2	protein_coding	retained_intron	NCAPH2-208	2	FALSE	FALSE	FALSE
77592	ENST00000395693.8	209.316	-0.286684	0.196514	0.131366	0.250458	SMG1i	ENSG00000284194.3	SCO2	protein_coding	protein_coding	SCO2-202	1	TRUE	TRUE	TRUE
77593	ENST00000648057.3	20.4194	0.00694594	0.410137	0.986022	0.991949	SMG1i	ENSG00000130487.9	KLHDC7B	protein_coding	protein_coding	KLHDC7B-203	NA	TRUE	TRUE	TRUE
77594	ENST00000405237.7	1554.46	1.45102	0.19011	4.37971e-15	1.02286e-13	SMG1i	ENSG00000205560.13	CPT1B	protein_coding	protein_coding	CPT1B-204	1	FALSE	TRUE	TRUE
77595	ENST00000395650.6	985.3	1.13339	0.183622	2.21383e-10	3.18284e-09	SMG1i	ENSG00000205560.13	CPT1B	protein_coding	protein_coding	CPT1B-203	1	FALSE	TRUE	TRUE
77596	ENST00000497224.1	50.4842	-0.652655	0.520522	0.105621	0.212069	SMG1i	ENSG00000205560.13	CPT1B	protein_coding	retained_intron	CPT1B-213	3	FALSE	FALSE	FALSE
77597	ENST00000475238.1	54.5296	0.0709202	0.417515	0.844439	0.903573	SMG1i	ENSG00000205560.13	CPT1B	protein_coding	retained_intron	CPT1B-210	3	FALSE	FALSE	FALSE
77598	ENST00000423069.1	280.761	2.16477	0.305663	1.28028e-13	2.58904e-12	SMG1i	ENSG00000205560.13	CPT1B	protein_coding	nonsense_mediated_decay	CPT1B-206	5	FALSE	FALSE	FALSE
77599	ENST00000479886.1	34.7989	0.266596	0.407966	0.447582	0.601301	SMG1i	ENSG00000205560.13	CPT1B	protein_coding	retained_intron	CPT1B-212	1	FALSE	FALSE	FALSE
77600	ENST00000476790.1	149.134	0.092116	0.219409	0.66451	0.777062	SMG1i	ENSG00000205560.13	CPT1B	protein_coding	retained_intron	CPT1B-211	3	FALSE	FALSE	FALSE
77601	ENST00000460853.1	54.8856	0.469	0.361941	0.145741	0.270594	SMG1i	ENSG00000205560.13	CPT1B	protein_coding	retained_intron	CPT1B-208	2	FALSE	FALSE	FALSE
77602	ENST00000461117.1	68.4862	0.0939387	0.492986	0.806143	0.877676	SMG1i	ENSG00000205560.13	CPT1B	protein_coding	retained_intron	CPT1B-209	2	FALSE	FALSE	FALSE
77603	ENST00000492556.5	1050.57	2.20955	0.417482	5.0799e-09	6.15781e-08	SMG1i	ENSG00000254413.8	CHKB-CPT1B	protein_coding	retained_intron	CHKB-CPT1B-203	2	FALSE	FALSE	FALSE
77604	ENST00000453634.5	836.584	0.957138	0.423621	0.00735342	0.0244112	SMG1i	ENSG00000254413.8	CHKB-CPT1B	protein_coding	nonsense_mediated_decay	CHKB-CPT1B-202	5	TRUE	TRUE	TRUE
77605	ENST00000452668.1	419.31	1.75345	0.149366	1.40866e-32	1.01009e-30	SMG1i	ENSG00000254413.8	CHKB-CPT1B	protein_coding	protein_coding_CDS_not_defined	CHKB-CPT1B-201	4	FALSE	FALSE	FALSE
77606	ENST00000492582.5	700.499	-0.82737	0.102859	4.87169e-16	1.229e-14	SMG1i	ENSG00000100288.20	CHKB	protein_coding	retained_intron	CHKB-212	2	FALSE	FALSE	FALSE
77607	ENST00000464225.5	182.407	1.22911	0.28342	4.08043e-06	3.17992e-05	SMG1i	ENSG00000100288.20	CHKB	protein_coding	protein_coding_CDS_not_defined	CHKB-203	2	FALSE	FALSE	FALSE
77608	ENST00000471515.5	35.4758	3.45725	0.833283	1.19367e-06	1.02573e-05	SMG1i	ENSG00000100288.20	CHKB	protein_coding	protein_coding_CDS_not_defined	CHKB-206	3	FALSE	FALSE	FALSE
77609	ENST00000406938.3	704.945	3.49418	0.212551	2.9433e-62	6.42309e-60	SMG1i	ENSG00000100288.20	CHKB	protein_coding	protein_coding	CHKB-201	1	TRUE	TRUE	TRUE
77610	ENST00000468532.5	226.852	1.08894	1.49973	0.0127012	0.0385429	SMG1i	ENSG00000100288.20	CHKB	protein_coding	retained_intron	CHKB-205	5	FALSE	FALSE	FALSE
77611	ENST00000489453.1	79.8398	-0.0232735	0.28571	0.928573	0.957785	SMG1i	ENSG00000100288.20	CHKB	protein_coding	retained_intron	CHKB-211	2	FALSE	FALSE	FALSE
77612	ENST00000463053.1	13.1607	2.81771	1.06466	0.0006857	0.00320375	SMG1i	ENSG00000100288.20	CHKB	protein_coding	protein_coding_CDS_not_defined	CHKB-202	3	FALSE	FALSE	FALSE
77613	ENST00000465842.1	224.992	1.00115	0.173217	3.29039e-09	4.08325e-08	SMG1i	ENSG00000100288.20	CHKB	protein_coding	retained_intron	CHKB-204	2	FALSE	FALSE	FALSE
77614	ENST00000656328.1	19.6221	0.25731	0.471225	0.501983	0.648548	SMG1i	ENSG00000205559.5	CHKB-DT	lncRNA	lncRNA	CHKB-DT-206	NA	FALSE	TRUE	FALSE
77615	ENST00000654355.1	40.2466	0.801872	0.372098	0.0159086	0.0464336	SMG1i	ENSG00000205559.5	CHKB-DT	lncRNA	lncRNA	CHKB-DT-204	NA	FALSE	TRUE	FALSE
77616	ENST00000662119.1	11.6931	-0.160264	0.808889	0.404213	0.562939	SMG1i	ENSG00000205559.5	CHKB-DT	lncRNA	lncRNA	CHKB-DT-207	NA	FALSE	TRUE	FALSE
77617	ENST00000652967.1	14.4733	0.106327	0.799448	0.63158	0.752379	SMG1i	ENSG00000205559.5	CHKB-DT	lncRNA	lncRNA	CHKB-DT-203	NA	FALSE	TRUE	FALSE
77618	ENST00000654727.1	16.1898	-0.140073	0.536784	0.719762	0.81731	SMG1i	ENSG00000205559.5	CHKB-DT	lncRNA	lncRNA	CHKB-DT-205	NA	TRUE	FALSE	FALSE
77619	ENST00000329492.6	3798.94	-0.394716	0.100931	7.85023e-05	0.000468603	SMG1i	ENSG00000008735.14	MAPK8IP2	protein_coding	protein_coding	MAPK8IP2-202	1	TRUE	TRUE	TRUE
77620	ENST00000008876.7	81.2254	-0.0346323	0.537287	0.924005	0.955129	SMG1i	ENSG00000008735.14	MAPK8IP2	protein_coding	retained_intron	MAPK8IP2-201	1	FALSE	FALSE	FALSE
77621	ENST00000216124.10	498.403	-0.272381	0.160581	0.0827506	0.175362	SMG1i	ENSG00000100299.18	ARSA	protein_coding	protein_coding	ARSA-201	1	TRUE	TRUE	TRUE
77622	ENST00000356098.9	106.411	-0.507894	0.482564	0.183158	0.32123	SMG1i	ENSG00000100299.18	ARSA	protein_coding	protein_coding	ARSA-202	1	FALSE	TRUE	TRUE
77623	ENST00000453344.6	126.571	0.362543	0.825739	0.170299	0.30415	SMG1i	ENSG00000100299.18	ARSA	protein_coding	protein_coding	ARSA-205	2	FALSE	TRUE	FALSE
77624	ENST00000395619.3	19.5656	-0.0430944	0.798298	0.583196	0.714703	SMG1i	ENSG00000100299.18	ARSA	protein_coding	protein_coding	ARSA-203	5	FALSE	TRUE	TRUE
77625	ENST00000551731.1	187.29	0.0664487	0.251594	0.781911	0.861025	SMG1i	ENSG00000100299.18	ARSA	protein_coding	retained_intron	ARSA-206	2	FALSE	FALSE	FALSE
77626	ENST00000673971.2	147.11	0.319604	0.4177	0.362808	0.522704	SMG1i	ENSG00000251322.11	SHANK3	protein_coding	nonsense_mediated_decay	SHANK3-207	NA	FALSE	FALSE	FALSE
77627	ENST00000445220.7	1048.85	-0.411987	0.187169	0.0226298	0.0620978	SMG1i	ENSG00000251322.11	SHANK3	protein_coding	protein_coding	SHANK3-203	5	FALSE	FALSE	FALSE
77628	ENST00000664402.2	406.683	-0.0019892	0.347637	0.992569	0.995722	SMG1i	ENSG00000251322.11	SHANK3	protein_coding	protein_coding	SHANK3-205	NA	FALSE	TRUE	FALSE
77629	ENST00000659388.1	8.03155	-0.54857	0.655122	0.213367	0.359192	SMG1i	ENSG00000251322.11	SHANK3	protein_coding	protein_coding	SHANK3-204	NA	FALSE	TRUE	FALSE
77630	ENST00000216139.10	10.7277	0.419685	0.700463	0.298137	0.457051	SMG1i	ENSG00000100312.11	ACR	protein_coding	protein_coding	ACR-201	1	TRUE	TRUE	TRUE
77631	ENST00000496652.5	33.1901	-0.0409359	0.353134	0.895884	0.93714	SMG1i	ENSG00000291064.1	RPL23AP7	lncRNA	lncRNA	RPL23AP7-210	1	TRUE	TRUE	FALSE
77632	ENST00000462238.7	86.5879	0.476119	0.28757	0.0759366	0.163986	SMG1i	ENSG00000291064.1	RPL23AP7	lncRNA	lncRNA	RPL23AP7-205	1	FALSE	FALSE	FALSE
77633	ENST00000651346.2	85.7682	-0.307583	0.435701	0.39026	0.549475	SMG1i	ENSG00000291064.1	RPL23AP7	lncRNA	lncRNA	RPL23AP7-211	NA	FALSE	FALSE	FALSE
77634	ENST00000689105.1	62.4176	-0.0830049	0.755123	0.664777	0.777266	SMG1i	ENSG00000291064.1	RPL23AP7	lncRNA	lncRNA	RPL23AP7-220	NA	FALSE	FALSE	FALSE
77635	ENST00000690147.2	12.6175	-0.364203	0.769353	0.288775	0.446701	SMG1i	ENSG00000291064.1	RPL23AP7	lncRNA	lncRNA	RPL23AP7-222	NA	FALSE	FALSE	FALSE
77636	ENST00000686213.2	35.8622	-9.55836	3.02187	7.98327e-10	1.07287e-08	SMG1i	ENSG00000291064.1	RPL23AP7	lncRNA	lncRNA	RPL23AP7-214	NA	FALSE	FALSE	FALSE
77637	ENST00000423888.7	41.6961	0.315612	0.490809	0.413179	0.570933	SMG1i	ENSG00000291064.1	RPL23AP7	lncRNA	lncRNA	RPL23AP7-204	1	FALSE	FALSE	FALSE
77638	ENST00000480246.2	233.692	-0.163887	0.213541	0.422057	0.578842	SMG1i	ENSG00000291064.1	RPL23AP7	lncRNA	lncRNA	RPL23AP7-208	1	FALSE	TRUE	FALSE
77639	ENST00000700830.1	75.4157	0.701159	0.462713	0.0652814	0.145539	SMG1i	ENSG00000291064.1	RPL23AP7	lncRNA	lncRNA	RPL23AP7-227	NA	FALSE	FALSE	FALSE
77640	ENST00000687360.1	77.723	0.695027	1.06095	0.0413943	0.10124	SMG1i	ENSG00000291064.1	RPL23AP7	lncRNA	lncRNA	RPL23AP7-216	NA	FALSE	FALSE	FALSE
77641	ENST00000689655.1	13.6219	0.172118	0.691731	0.667011	0.77895	SMG1i	ENSG00000291064.1	RPL23AP7	lncRNA	lncRNA	RPL23AP7-221	NA	FALSE	TRUE	FALSE
77642	ENST00000701706.1	14.2308	2.93055	1.23821	0.000739006	0.00342125	SMG1i	ENSG00000291064.1	RPL23AP7	lncRNA	lncRNA	RPL23AP7-233	NA	FALSE	TRUE	FALSE
77643	ENST00000686022.2	26.627	0.208013	0.498354	0.591911	0.721638	SMG1i	ENSG00000291064.1	RPL23AP7	lncRNA	lncRNA	RPL23AP7-213	NA	FALSE	FALSE	FALSE
77644	ENST00000701035.1	26.5365	-0.246003	0.538293	0.528675	0.670775	SMG1i	ENSG00000291064.1	RPL23AP7	lncRNA	lncRNA	RPL23AP7-228	NA	FALSE	FALSE	FALSE
77645	ENST00000701742.1	31.1244	-0.204099	0.753157	0.428926	0.585066	SMG1i	ENSG00000291064.1	RPL23AP7	lncRNA	lncRNA	RPL23AP7-234	NA	FALSE	FALSE	FALSE
77646	ENST00000701805.1	28.9068	-0.126761	0.47902	0.735736	0.828243	SMG1i	ENSG00000291064.1	RPL23AP7	lncRNA	lncRNA	RPL23AP7-236	NA	FALSE	TRUE	FALSE
77647	ENST00000425098.5	92.6542	0.950228	1.40924	0.0143995	0.0427274	SMG1i	ENSG00000079974.19	RABL2B	protein_coding	nonsense_mediated_decay	RABL2B-208	1	FALSE	FALSE	FALSE
77648	ENST00000354869.8	127.493	-0.304308	0.868078	6.35245e-05	0.000386913	SMG1i	ENSG00000079974.19	RABL2B	protein_coding	protein_coding	RABL2B-201	1	FALSE	TRUE	FALSE
77649	ENST00000395595.8	407.422	0.652904	0.16346	4.32909e-05	0.000273974	SMG1i	ENSG00000079974.19	RABL2B	protein_coding	protein_coding	RABL2B-205	1	FALSE	TRUE	FALSE
77650	ENST00000691320.1	414.917	-0.845744	0.224067	7.68216e-05	0.00045956	SMG1i	ENSG00000079974.19	RABL2B	protein_coding	protein_coding	RABL2B-218	NA	TRUE	TRUE	FALSE
77651	ENST00000395593.7	276.451	1.49765	0.208124	1.37311e-13	2.76774e-12	SMG1i	ENSG00000079974.19	RABL2B	protein_coding	protein_coding	RABL2B-204	1	FALSE	TRUE	FALSE
77652	ENST00000395598.7	83.5464	-0.0953379	0.76537	0.583661	0.715065	SMG1i	ENSG00000079974.19	RABL2B	protein_coding	protein_coding	RABL2B-206	1	FALSE	TRUE	TRUE
77653	ENST00000395591.5	17.614	-0.342239	0.668349	0.416873	0.574199	SMG1i	ENSG00000079974.19	RABL2B	protein_coding	protein_coding	RABL2B-203	1	FALSE	TRUE	FALSE
77654	ENST00000690024.1	25.5779	2.30891	1.36331	0.00264432	0.010264	SMG1i	ENSG00000079974.19	RABL2B	protein_coding	protein_coding	RABL2B-217	NA	FALSE	TRUE	FALSE
77655	ENST00000465063.5	268.161	0.0978843	0.186378	0.590368	0.720422	SMG1i	ENSG00000079974.19	RABL2B	protein_coding	protein_coding_CDS_not_defined	RABL2B-213	2	FALSE	FALSE	FALSE
77656	ENST00000685352.1	98.6258	1.00811	0.449936	0.00810915	0.0265166	SMG1i	ENSG00000079974.19	RABL2B	protein_coding	protein_coding	RABL2B-216	NA	FALSE	TRUE	FALSE
77657	ENST00000482308.1	30.8254	0.257038	0.556748	0.574072	0.707476	SMG1i	ENSG00000079974.19	RABL2B	protein_coding	retained_intron	RABL2B-215	2	FALSE	FALSE	FALSE
77658	ENST00000464678.5	58.8307	-0.0620181	0.314124	0.829338	0.89354	SMG1i	ENSG00000079974.19	RABL2B	protein_coding	retained_intron	RABL2B-211	3	FALSE	FALSE	FALSE
77659	ENST00000395590.5	140.199	0.766696	0.210353	0.000154576	0.000862785	SMG1i	ENSG00000079974.19	RABL2B	protein_coding	protein_coding	RABL2B-202	2	FALSE	TRUE	FALSE
77660	ENST00000464740.1	17.0134	0.325115	0.578849	0.423587	0.580197	SMG1i	ENSG00000079974.19	RABL2B	protein_coding	retained_intron	RABL2B-212	5	FALSE	FALSE	FALSE
77661	ENST00000413505.1	35.5203	0.396899	0.377039	0.233867	0.384151	SMG1i	ENSG00000079974.19	RABL2B	protein_coding	protein_coding	RABL2B-207	3	FALSE	FALSE	FALSE
77662	ENST00000381657.8	4508.56	-0.696854	0.0510827	1.36183e-42	1.51835e-40	SMG1i	ENSG00000182378.15	PLCXD1	protein_coding	protein_coding	PLCXD1-201	5	TRUE	TRUE	TRUE
77663	ENST00000447472.6	67.1431	-0.0401657	0.410393	0.904396	0.94286	SMG1i	ENSG00000182378.15	PLCXD1	protein_coding	protein_coding	PLCXD1-208	4	FALSE	FALSE	FALSE
77664	ENST00000448477.6	130.595	-0.86422	0.21952	4.17879e-05	0.000265327	SMG1i	ENSG00000182378.15	PLCXD1	protein_coding	protein_coding	PLCXD1-209	2	FALSE	FALSE	FALSE
77665	ENST00000485332.7	945.5	-0.18065	0.150907	0.2215	0.369225	SMG1i	ENSG00000178605.14	GTPBP6	protein_coding	retained_intron	GTPBP6-202	2	FALSE	FALSE	FALSE
77666	ENST00000326153.10	2108.54	-0.108605	0.101933	0.282772	0.440427	SMG1i	ENSG00000178605.14	GTPBP6	protein_coding	protein_coding	GTPBP6-201	1	TRUE	TRUE	TRUE
77667	ENST00000391707.7	24.5835	-0.323774	0.405508	0.356833	0.516977	SMG1i	ENSG00000226179.6	LINC00685	lncRNA	lncRNA	LINC00685-201	5	TRUE	TRUE	FALSE
77668	ENST00000390665.9	1311.32	-0.0848282	0.105782	0.415621	0.573067	SMG1i	ENSG00000167393.18	PPP2R3B	protein_coding	protein_coding	PPP2R3B-202	1	TRUE	TRUE	TRUE
77669	ENST00000479438.6	81.9514	0.537953	0.918618	0.0859946	0.180781	SMG1i	ENSG00000167393.18	PPP2R3B	protein_coding	retained_intron	PPP2R3B-208	2	FALSE	FALSE	FALSE
77670	ENST00000477110.6	381.983	-0.161378	0.139729	0.238445	0.389552	SMG1i	ENSG00000167393.18	PPP2R3B	protein_coding	retained_intron	PPP2R3B-206	1	FALSE	FALSE	FALSE
77671	ENST00000468169.6	155.858	0.491748	0.26534	0.048461	0.114992	SMG1i	ENSG00000167393.18	PPP2R3B	protein_coding	retained_intron	PPP2R3B-204	3	FALSE	FALSE	FALSE
77672	ENST00000484364.6	54.4742	-0.123392	0.359023	0.698362	0.801846	SMG1i	ENSG00000167393.18	PPP2R3B	protein_coding	retained_intron	PPP2R3B-209	2	FALSE	FALSE	FALSE
77673	ENST00000477636.6	36.2368	0.220691	0.444452	0.549542	0.687864	SMG1i	ENSG00000167393.18	PPP2R3B	protein_coding	retained_intron	PPP2R3B-207	5	FALSE	FALSE	FALSE
77674	ENST00000445792.7	154.085	0.752948	0.350349	0.0160791	0.0468379	SMG1i	ENSG00000167393.18	PPP2R3B	protein_coding	retained_intron	PPP2R3B-203	2	FALSE	FALSE	FALSE
77675	ENST00000496630.6	55.6605	0.0103204	0.321344	0.972663	0.984088	SMG1i	ENSG00000167393.18	PPP2R3B	protein_coding	retained_intron	PPP2R3B-210	2	FALSE	FALSE	FALSE
77676	ENST00000627721.3	8.59285	0.588205	0.670677	0.1882	0.327584	SMG1i	ENSG00000281849.3	ENSG00000281849	lncRNA	lncRNA	ENST00000627721	4	TRUE	TRUE	FALSE
77677	ENST00000381401.11	21614.3	-0.0484777	0.0792545	0.538436	0.678881	SMG1i	ENSG00000169100.14	SLC25A6	protein_coding	protein_coding	SLC25A6-201	1	TRUE	TRUE	TRUE
77678	ENST00000475167.6	446.606	4.63061	0.443563	8.88136e-28	5.02586e-26	SMG1i	ENSG00000169100.14	SLC25A6	protein_coding	protein_coding_CDS_not_defined	SLC25A6-202	2	FALSE	FALSE	FALSE
77679	ENST00000484026.6	183.784	3.16893	0.322537	5.95718e-24	2.72252e-22	SMG1i	ENSG00000169100.14	SLC25A6	protein_coding	protein_coding_CDS_not_defined	SLC25A6-203	5	FALSE	FALSE	FALSE
77680	ENST00000434938.7	35.1517	-0.544089	0.395461	0.113929	0.2247	SMG1i	ENSG00000236871.7	LINC00106	lncRNA	lncRNA	LINC00106-202	5	TRUE	TRUE	FALSE
77681	ENST00000430235.7	23.6529	-0.45337	0.454779	0.229053	0.378275	SMG1i	ENSG00000236871.7	LINC00106	lncRNA	lncRNA	LINC00106-201	2	FALSE	TRUE	FALSE
77682	ENST00000443929.6	71.0222	-0.635823	0.485624	0.1005	0.204163	SMG1i	ENSG00000236017.8	ASMTL-AS1	lncRNA	lncRNA	ASMTL-AS1-204	2	FALSE	FALSE	FALSE
77683	ENST00000425740.7	56.042	-0.612698	0.566797	0.138332	0.26024	SMG1i	ENSG00000236017.8	ASMTL-AS1	lncRNA	lncRNA	ASMTL-AS1-203	2	TRUE	TRUE	FALSE
77684	ENST00000420411.7	121.235	-0.581703	0.289713	0.0302244	0.0784909	SMG1i	ENSG00000236017.8	ASMTL-AS1	lncRNA	lncRNA	ASMTL-AS1-202	1	FALSE	FALSE	FALSE
77685	ENST00000419737.7	30.5545	-0.284742	0.469355	0.450405	0.603879	SMG1i	ENSG00000236017.8	ASMTL-AS1	lncRNA	lncRNA	ASMTL-AS1-201	2	FALSE	FALSE	FALSE
77686	ENST00000381317.9	700.188	-0.0581292	0.155695	0.700658	0.803555	SMG1i	ENSG00000169093.16	ASMTL	protein_coding	protein_coding	ASMTL-201	1	TRUE	TRUE	TRUE
77687	ENST00000381333.9	24.9496	0.529876	0.905288	0.103125	0.208215	SMG1i	ENSG00000169093.16	ASMTL	protein_coding	protein_coding	ASMTL-202	2	FALSE	TRUE	FALSE
77688	ENST00000463763.6	46.4657	4.06135	1.3753	2.55257e-05	0.000169134	SMG1i	ENSG00000169093.16	ASMTL	protein_coding	protein_coding_CDS_not_defined	ASMTL-204	2	FALSE	FALSE	FALSE
77689	ENST00000462195.6	8.03909	0.677986	0.676107	0.141526	0.26459	SMG1i	ENSG00000169093.16	ASMTL	protein_coding	protein_coding_CDS_not_defined	ASMTL-203	2	FALSE	FALSE	FALSE
77690	ENST00000474865.6	37.0879	0.444811	0.392987	0.194313	0.33549	SMG1i	ENSG00000169093.16	ASMTL	protein_coding	protein_coding_CDS_not_defined	ASMTL-205	2	FALSE	FALSE	FALSE
77691	ENST00000313871.9	5750.73	-0.371771	0.0658082	1.41449e-08	1.61887e-07	SMG1i	ENSG00000197976.12	AKAP17A	protein_coding	protein_coding	AKAP17A-201	1	TRUE	TRUE	TRUE
77692	ENST00000474361.6	1741.25	2.71887	0.319582	4.37551e-19	1.43345e-17	SMG1i	ENSG00000197976.12	AKAP17A	protein_coding	nonsense_mediated_decay	AKAP17A-203	1	FALSE	FALSE	FALSE
77693	ENST00000381261.8	805.997	0.222121	0.111642	0.0445116	0.107306	SMG1i	ENSG00000197976.12	AKAP17A	protein_coding	protein_coding	AKAP17A-202	1	FALSE	TRUE	FALSE
77694	ENST00000334651.11	1287.88	-0.66739	0.108384	4.60601e-10	6.38498e-09	SMG1i	ENSG00000169084.15	DHRSX	protein_coding	protein_coding	DHRSX-201	1	TRUE	TRUE	TRUE
77695	ENST00000412516.7	172.143	-0.343137	0.185494	0.0569663	0.130814	SMG1i	ENSG00000169084.15	DHRSX	protein_coding	protein_coding	DHRSX-202	2	FALSE	FALSE	FALSE
77696	ENST00000464935.6	9.77521	0.474565	0.56382	0.262464	0.417618	SMG1i	ENSG00000169084.15	DHRSX	protein_coding	protein_coding_CDS_not_defined	DHRSX-206	2	FALSE	FALSE	FALSE
77697	ENST00000444280.6	171.847	-0.716796	0.320125	0.0136592	0.0409135	SMG1i	ENSG00000169084.15	DHRSX	protein_coding	protein_coding	DHRSX-205	2	FALSE	FALSE	FALSE
77698	ENST00000441131.7	33.3958	0.14425	0.421205	0.687448	0.794149	SMG1i	ENSG00000169084.15	DHRSX	protein_coding	protein_coding_CDS_not_defined	DHRSX-204	2	FALSE	FALSE	FALSE
77699	ENST00000478825.7	94.5918	0.249066	0.353751	0.430205	0.58625	SMG1i	ENSG00000169084.15	DHRSX	protein_coding	protein_coding	DHRSX-207	2	FALSE	FALSE	FALSE
77700	ENST00000430536.7	14.6006	-0.0293028	0.550738	0.938372	0.963658	SMG1i	ENSG00000169084.15	DHRSX	protein_coding	protein_coding_CDS_not_defined	DHRSX-203	2	FALSE	FALSE	FALSE
77701	ENST00000437244.6	37.371	1.11128	0.49926	0.00733686	0.0243682	SMG1i	ENSG00000223571.6	DHRSX-IT1	lncRNA	lncRNA	DHRSX-IT1-201	5	TRUE	TRUE	FALSE
77702	ENST00000381222.8	3138.6	-0.640512	0.19709	0.000691681	0.00322829	SMG1i	ENSG00000214717.12	ZBED1	protein_coding	protein_coding	ZBED1-202	1	FALSE	TRUE	TRUE
77703	ENST00000381223.9	4026.43	-0.0329711	0.096301	0.729201	0.823985	SMG1i	ENSG00000214717.12	ZBED1	protein_coding	protein_coding	ZBED1-203	2	FALSE	TRUE	TRUE
77704	ENST00000652001.1	3472.31	-1.18618	0.655007	0.0117797	0.0361883	SMG1i	ENSG00000214717.12	ZBED1	protein_coding	protein_coding	ZBED1-206	NA	TRUE	TRUE	TRUE
77705	ENST00000515319.6	323.916	-0.197015	0.795203	0.29035	0.448556	SMG1i	ENSG00000214717.12	ZBED1	protein_coding	protein_coding_CDS_not_defined	ZBED1-205	2	FALSE	FALSE	FALSE
77706	ENST00000381218.8	300.079	-0.0454143	0.218407	0.826896	0.891996	SMG1i	ENSG00000214717.12	ZBED1	protein_coding	protein_coding	ZBED1-201	1	FALSE	TRUE	TRUE
77707	ENST00000686824.1	269.198	-0.41624	0.242402	0.0696517	0.15326	SMG1i	ENSG00000289007.2	ENSG00000289007	lncRNA	lncRNA	ENST00000686824	NA	TRUE	FALSE	FALSE
77708	ENST00000692325.1	36.6686	-0.013258	0.793929	0.841206	0.901635	SMG1i	ENSG00000289007.2	ENSG00000289007	lncRNA	lncRNA	ENST00000692325	NA	FALSE	FALSE	FALSE
77709	ENST00000693110.1	27.0471	-0.200157	0.779923	0.357665	0.51779	SMG1i	ENSG00000289007.2	ENSG00000289007	lncRNA	lncRNA	ENST00000693110	NA	FALSE	FALSE	FALSE
77710	ENST00000692674.1	22.5901	-0.908298	0.646015	0.0543174	0.125942	SMG1i	ENSG00000289007.2	ENSG00000289007	lncRNA	lncRNA	ENST00000692674	NA	FALSE	FALSE	FALSE
77711	ENST00000691003.1	37.0777	-1.11787	0.594711	0.0141698	0.0421686	SMG1i	ENSG00000291040.1	CD99P1	lncRNA	lncRNA	CD99P1-209	NA	FALSE	TRUE	FALSE
77712	ENST00000430562.7	241.817	3.34484	0.299473	2.91443e-30	1.88504e-28	SMG1i	ENSG00000291040.1	CD99P1	lncRNA	lncRNA	CD99P1-203	1	FALSE	TRUE	FALSE
77713	ENST00000685470.1	172.467	1.90356	0.39156	1.20758e-07	1.214e-06	SMG1i	ENSG00000291040.1	CD99P1	lncRNA	lncRNA	CD99P1-206	NA	FALSE	TRUE	FALSE
77714	ENST00000701084.1	120.812	1.60729	0.397418	8.40969e-06	6.15635e-05	SMG1i	ENSG00000291040.1	CD99P1	lncRNA	lncRNA	CD99P1-210	NA	FALSE	TRUE	FALSE
77715	ENST00000688123.1	15.6985	0.0952996	0.651147	0.791357	0.867359	SMG1i	ENSG00000291040.1	CD99P1	lncRNA	lncRNA	CD99P1-207	NA	TRUE	TRUE	FALSE
77716	ENST00000435581.7	49.9826	0.241113	0.316653	0.408145	0.566357	SMG1i	ENSG00000291040.1	CD99P1	lncRNA	lncRNA	CD99P1-205	2	FALSE	TRUE	FALSE
77717	ENST00000414513.7	39.0479	-0.292669	0.540876	0.455933	0.608652	SMG1i	ENSG00000291040.1	CD99P1	lncRNA	retained_intron	CD99P1-202	2	FALSE	FALSE	FALSE
77718	ENST00000527459.8	160.194	2.74185	0.389277	1.08006e-13	2.2024e-12	SMG1i	ENSG00000223773.10	CD99P1	transcribed_unprocessed_pseudogene	transcribed_unprocessed_pseudogene	CD99P1-201	NA	TRUE	TRUE	FALSE
77719	ENST00000611428.5	174.413	-0.198456	0.303661	0.47279	0.623587	SMG1i	ENSG00000002586.20	CD99	protein_coding	protein_coding	CD99-210	1	FALSE	TRUE	FALSE
77720	ENST00000381187.8	41.4799	-0.171161	0.496557	0.652922	0.768471	SMG1i	ENSG00000002586.20	CD99	protein_coding	protein_coding	CD99-204	2	FALSE	TRUE	FALSE
77721	ENST00000381192.10	1984.92	-0.377997	0.166742	0.019749	0.0554347	SMG1i	ENSG00000002586.20	CD99	protein_coding	protein_coding	CD99-205	1	TRUE	TRUE	TRUE
77722	ENST00000624481.4	169.195	0.0449163	0.218677	0.832268	0.895667	SMG1i	ENSG00000002586.20	CD99	protein_coding	protein_coding	CD99-212	2	FALSE	TRUE	FALSE
77723	ENST00000381161.5	22.5009	0.0421651	0.797855	0.650782	0.766837	SMG1i	ENSG00000056998.20	GYG2	protein_coding	protein_coding_CDS_not_defined	GYG2-203	2	FALSE	FALSE	FALSE
77724	ENST00000398806.8	272.908	-1.0417	0.322087	0.000396492	0.0019868	SMG1i	ENSG00000056998.20	GYG2	protein_coding	protein_coding	GYG2-205	1	TRUE	TRUE	TRUE
77725	ENST00000381154.6	106.899	0.111991	0.243428	0.629977	0.751027	SMG1i	ENSG00000006756.16	ARSD	protein_coding	protein_coding	ARSD-202	1	TRUE	TRUE	TRUE
77726	ENST00000262848.6	4217.03	-0.844567	0.0682607	1.90368e-35	1.58036e-33	SMG1i	ENSG00000183943.6	PRKX	protein_coding	protein_coding	PRKX-201	1	TRUE	TRUE	TRUE
77727	ENST00000462736.1	12.1536	0.426963	0.661328	0.302053	0.461249	SMG1i	ENSG00000183943.6	PRKX	protein_coding	protein_coding_CDS_not_defined	PRKX-203	3	FALSE	FALSE	FALSE
77728	ENST00000496648.1	68.167	0.434879	0.333343	0.150338	0.277059	SMG1i	ENSG00000183943.6	PRKX	protein_coding	protein_coding_CDS_not_defined	PRKX-204	3	FALSE	FALSE	FALSE
77729	ENST00000461011.6	151.01	0.698156	0.36767	0.0314197	0.0809684	SMG1i	ENSG00000285756.2	ENSG00000285756	lncRNA	lncRNA	ENST00000461011	2	FALSE	FALSE	FALSE
77730	ENST00000653447.1	247.44	2.28005	0.586367	3.91089e-06	3.05875e-05	SMG1i	ENSG00000285756.2	ENSG00000285756	lncRNA	lncRNA	ENST00000653447	NA	FALSE	FALSE	FALSE
77731	ENST00000669937.1	41.1134	1.62172	0.659523	0.00169973	0.00702019	SMG1i	ENSG00000285756.2	ENSG00000285756	lncRNA	lncRNA	ENST00000669937	NA	FALSE	TRUE	FALSE
77732	ENST00000475317.5	367.795	1.74369	0.23822	3.5006e-14	7.47716e-13	SMG1i	ENSG00000285756.2	ENSG00000285756	lncRNA	lncRNA	ENST00000475317	2	FALSE	FALSE	FALSE
77733	ENST00000490920.2	932.627	1.62373	0.0939253	1.17307e-67	3.03739e-65	SMG1i	ENSG00000285756.2	ENSG00000285756	lncRNA	lncRNA	ENST00000490920	2	FALSE	FALSE	FALSE
77734	ENST00000662024.1	582.962	1.68796	0.376302	7.80669e-07	6.91195e-06	SMG1i	ENSG00000285756.2	ENSG00000285756	lncRNA	lncRNA	ENST00000662024	NA	FALSE	FALSE	FALSE
77735	ENST00000425492.5	10.498	-0.110893	0.576956	0.775564	0.856611	SMG1i	ENSG00000285756.2	ENSG00000285756	lncRNA	lncRNA	ENST00000425492	1	FALSE	FALSE	FALSE
77736	ENST00000648217.1	406.177	2.0432	0.343466	2.02891e-10	2.92639e-09	SMG1i	ENSG00000285756.2	ENSG00000285756	lncRNA	lncRNA	ENST00000648217	NA	TRUE	TRUE	FALSE
77737	ENST00000657193.1	105.447	0.0427495	0.245479	0.855258	0.910806	SMG1i	ENSG00000285756.2	ENSG00000285756	lncRNA	lncRNA	ENST00000657193	NA	FALSE	FALSE	FALSE
77738	ENST00000471090.5	295.799	1.75882	0.179533	2.18409e-23	9.6002e-22	SMG1i	ENSG00000285756.2	ENSG00000285756	lncRNA	lncRNA	ENST00000471090	3	FALSE	FALSE	FALSE
77739	ENST00000671495.1	270.96	2.05422	0.193009	2.79705e-27	1.54482e-25	SMG1i	ENSG00000285756.2	ENSG00000285756	lncRNA	lncRNA	ENST00000671495	NA	FALSE	FALSE	FALSE
77740	ENST00000486571.1	177.434	0.391922	0.272017	0.124153	0.240048	SMG1i	ENSG00000285756.2	ENSG00000285756	lncRNA	lncRNA	ENST00000486571	5	FALSE	FALSE	FALSE
77741	ENST00000671583.1	200.881	-0.891571	0.237762	8.16788e-05	0.000485837	SMG1i	ENSG00000285756.2	ENSG00000285756	lncRNA	lncRNA	ENST00000671583	NA	FALSE	TRUE	FALSE
77742	ENST00000650456.1	227.286	1.1306	0.358517	0.00045632	0.00224469	SMG1i	ENSG00000285756.2	ENSG00000285756	lncRNA	lncRNA	ENST00000650456	NA	FALSE	TRUE	FALSE
77743	ENST00000657698.1	194.936	0.299937	0.208409	0.136064	0.257	SMG1i	ENSG00000285756.2	ENSG00000285756	lncRNA	lncRNA	ENST00000657698	NA	FALSE	FALSE	FALSE
77744	ENST00000661656.1	1788.42	0.870511	0.0747601	1.27744e-31	8.76208e-30	SMG1i	ENSG00000285756.2	ENSG00000285756	lncRNA	lncRNA	ENST00000661656	NA	FALSE	TRUE	FALSE
77745	ENST00000381108.3	489.682	0.260411	0.21263	0.203458	0.346957	SMG1i	ENSG00000285756.2	ENSG00000285756	lncRNA	lncRNA	ENST00000381108	2	FALSE	FALSE	FALSE
77746	ENST00000655273.1	76.2437	2.23794	0.717341	8.60498e-05	0.000509578	SMG1i	ENSG00000285756.2	ENSG00000285756	lncRNA	lncRNA	ENST00000655273	NA	FALSE	FALSE	FALSE
77747	ENST00000669719.1	44.592	0.424345	0.459627	0.259569	0.41446	SMG1i	ENSG00000285756.2	ENSG00000285756	lncRNA	lncRNA	ENST00000669719	NA	FALSE	FALSE	FALSE
77748	ENST00000650538.1	123.885	1.27458	0.280407	1.50848e-06	1.27436e-05	SMG1i	ENSG00000285756.2	ENSG00000285756	lncRNA	lncRNA	ENST00000650538	NA	FALSE	TRUE	FALSE
77749	ENST00000438107.1	604.254	1.34499	0.133251	1.61792e-24	7.64135e-23	SMG1i	ENSG00000285756.2	ENSG00000285756	lncRNA	lncRNA	ENST00000438107	5	FALSE	FALSE	FALSE
77750	ENST00000424415.2	235.956	1.3409	0.173457	3.09363e-15	7.31623e-14	SMG1i	ENSG00000285756.2	ENSG00000285756	lncRNA	lncRNA	ENST00000424415	2	FALSE	TRUE	FALSE
77751	ENST00000381106.4	25.6437	0.99407	1.55354	0.0103488	0.0324969	SMG1i	ENSG00000285756.2	ENSG00000285756	lncRNA	lncRNA	ENST00000381106	2	FALSE	FALSE	FALSE
77752	ENST00000381093.6	532.607	-0.927277	0.299648	0.000755309	0.00348491	SMG1i	ENSG00000146938.16	NLGN4X	protein_coding	protein_coding	NLGN4X-203	2	FALSE	TRUE	TRUE
77753	ENST00000381095.8	179.771	-1.33075	1.48789	0.00960299	0.0305455	SMG1i	ENSG00000146938.16	NLGN4X	protein_coding	protein_coding	NLGN4X-204	1	TRUE	TRUE	TRUE
77754	ENST00000655425.1	13.0827	1.00713	0.603394	0.0310781	0.0802756	SMG1i	ENSG00000130021.15	PUDP	protein_coding	nonsense_mediated_decay	PUDP-207	NA	FALSE	FALSE	FALSE
77755	ENST00000381077.10	411.153	-0.642186	0.147933	9.64417e-06	6.97885e-05	SMG1i	ENSG00000130021.15	PUDP	protein_coding	protein_coding	PUDP-201	1	TRUE	TRUE	TRUE
77756	ENST00000664306.2	40.8657	2.51646	1.17483	0.000580045	0.00277072	SMG1i	ENSG00000101846.9	STS	protein_coding	nonsense_mediated_decay	STS-204	NA	FALSE	FALSE	FALSE
77757	ENST00000666110.2	874.305	0.12213	0.217084	0.558155	0.69478	SMG1i	ENSG00000101846.9	STS	protein_coding	protein_coding	STS-205	NA	FALSE	TRUE	TRUE
77758	ENST00000674429.1	1251.97	-0.573183	0.0852302	1.27862e-11	2.10772e-10	SMG1i	ENSG00000101846.9	STS	protein_coding	protein_coding	STS-206	NA	TRUE	TRUE	TRUE
77759	ENST00000660000.2	18.2902	-1.2543	0.715661	0.0148919	0.0439052	SMG1i	ENSG00000101846.9	STS	protein_coding	protein_coding	STS-203	NA	FALSE	TRUE	FALSE
77760	ENST00000658154.1	14.3533	0.0246004	0.460493	0.949138	0.970044	SMG1i	ENSG00000101846.9	STS	protein_coding	protein_coding_CDS_not_defined	STS-202	NA	FALSE	FALSE	FALSE
77761	ENST00000217961.5	21.1485	-0.0117998	0.742777	0.976465	0.986313	SMG1i	ENSG00000101846.9	STS	protein_coding	protein_coding	STS-201	1	FALSE	TRUE	TRUE
77762	ENST00000381059.7	24.0455	2.63608	0.785384	6.95302e-05	0.000419561	SMG1i	ENSG00000182583.13	VCX	protein_coding	protein_coding	VCX-202	1	FALSE	TRUE	TRUE
77763	ENST00000381042.9	348.418	-0.385576	0.264639	0.118816	0.232137	SMG1i	ENSG00000006757.12	PNPLA4	protein_coding	protein_coding	PNPLA4-201	1	TRUE	TRUE	TRUE
77764	ENST00000444736.5	142.263	-0.597233	0.982465	0.0507595	0.119244	SMG1i	ENSG00000006757.12	PNPLA4	protein_coding	protein_coding	PNPLA4-203	4	FALSE	TRUE	TRUE
77765	ENST00000442940.1	141.648	-0.407849	0.25564	0.0904684	0.188065	SMG1i	ENSG00000006757.12	PNPLA4	protein_coding	protein_coding	PNPLA4-202	2	FALSE	FALSE	FALSE
77766	ENST00000659022.1	40.8914	0.219102	0.365507	0.50093	0.647728	SMG1i	ENSG00000285679.2	ENSG00000285679	lncRNA	lncRNA	ENST00000659022	NA	TRUE	TRUE	FALSE
77767	ENST00000381032.6	11.2755	0.541285	0.551074	0.199596	0.342146	SMG1i	ENSG00000205642.11	VCX3B	protein_coding	protein_coding	VCX3B-201	5	TRUE	TRUE	TRUE
77768	ENST00000262648.8	195.668	-1.33856	0.194608	1.71055e-12	3.09051e-11	SMG1i	ENSG00000011201.12	ANOS1	protein_coding	protein_coding	ANOS1-201	1	TRUE	TRUE	TRUE
77769	ENST00000407597.7	16.5684	0.120536	0.804678	0.481458	0.631295	SMG1i	ENSG00000101849.18	TBL1X	protein_coding	protein_coding	TBL1X-202	2	FALSE	FALSE	FALSE
77770	ENST00000380961.5	16.6804	0.438584	0.946451	0.00752118	0.024885	SMG1i	ENSG00000101849.18	TBL1X	protein_coding	protein_coding	TBL1X-201	1	FALSE	TRUE	TRUE
77771	ENST00000424279.6	1830.9	-0.637808	0.104737	8.78117e-10	1.17324e-08	SMG1i	ENSG00000101849.18	TBL1X	protein_coding	protein_coding	TBL1X-205	2	FALSE	FALSE	TRUE
77772	ENST00000645353.2	1325.71	0.337226	0.222125	0.111377	0.221042	SMG1i	ENSG00000101849.18	TBL1X	protein_coding	protein_coding	TBL1X-208	NA	TRUE	TRUE	FALSE
77773	ENST00000415293.6	13.3143	-0.127312	0.490396	0.74081	0.831734	SMG1i	ENSG00000101849.18	TBL1X	protein_coding	retained_intron	TBL1X-203	5	FALSE	FALSE	FALSE
77774	ENST00000683056.1	542.711	0.195303	0.813006	0.207686	0.352132	SMG1i	ENSG00000101849.18	TBL1X	protein_coding	protein_coding	TBL1X-213	NA	FALSE	TRUE	FALSE
77775	ENST00000647060.1	16.0344	0.540212	0.682287	0.207278	0.351573	SMG1i	ENSG00000101849.18	TBL1X	protein_coding	protein_coding	TBL1X-211	NA	FALSE	TRUE	FALSE
77776	ENST00000684110.1	26.6469	-0.468002	0.568046	0.254104	0.408137	SMG1i	ENSG00000101849.18	TBL1X	protein_coding	retained_intron	TBL1X-214	NA	FALSE	FALSE	FALSE
77777	ENST00000467482.6	32.9881	-0.502174	0.446999	0.177128	0.31335	SMG1i	ENSG00000101850.13	GPR143	protein_coding	protein_coding	GPR143-203	1	TRUE	TRUE	TRUE
77778	ENST00000447366.5	9.31147	0.0059317	0.631448	0.989658	0.994028	SMG1i	ENSG00000101850.13	GPR143	protein_coding	protein_coding	GPR143-202	3	FALSE	FALSE	FALSE
77779	ENST00000380913.8	748.451	-0.814497	0.113705	4.30191e-13	8.24798e-12	SMG1i	ENSG00000146950.13	SHROOM2	protein_coding	protein_coding	SHROOM2-201	1	TRUE	TRUE	TRUE
77780	ENST00000418909.6	95.6057	-0.423017	0.944391	0.000126794	0.000722793	SMG1i	ENSG00000146950.13	SHROOM2	protein_coding	protein_coding	SHROOM2-202	1	FALSE	TRUE	FALSE
77781	ENST00000380861.10	664.703	0.0191192	0.148996	0.897702	0.938335	SMG1i	ENSG00000047644.20	WWC3	protein_coding	protein_coding	WWC3-201	1	TRUE	TRUE	TRUE
77782	ENST00000466248.1	42.7752	-0.96284	0.374405	0.00404853	0.0147495	SMG1i	ENSG00000047644.20	WWC3	protein_coding	protein_coding_CDS_not_defined	WWC3-202	2	FALSE	FALSE	FALSE
77783	ENST00000380833.9	1042.09	-1.17853	0.0867389	1.51688e-42	1.68248e-40	SMG1i	ENSG00000073464.13	CLCN4	protein_coding	protein_coding	CLCN4-202	1	TRUE	TRUE	TRUE
77784	ENST00000317552.9	1043.61	-0.441102	0.190234	0.016287	0.0473477	SMG1i	ENSG00000101871.17	MID1	protein_coding	protein_coding	MID1-201	1	TRUE	TRUE	TRUE
77785	ENST00000380787.5	868.091	-1.30787	0.200668	1.6855e-11	2.74173e-10	SMG1i	ENSG00000101871.17	MID1	protein_coding	protein_coding	MID1-206	1	FALSE	TRUE	TRUE
77786	ENST00000691943.1	31.8108	0.181879	0.764329	0.436786	0.591921	SMG1i	ENSG00000101871.17	MID1	protein_coding	protein_coding	MID1-222	NA	FALSE	TRUE	FALSE
77787	ENST00000690004.1	31.0774	0.161042	0.806145	0.372351	0.532008	SMG1i	ENSG00000101871.17	MID1	protein_coding	protein_coding	MID1-220	NA	FALSE	TRUE	FALSE
77788	ENST00000689773.1	50.9352	0.00427434	0.595214	0.998413	0.999005	SMG1i	ENSG00000101871.17	MID1	protein_coding	protein_coding	MID1-218	NA	FALSE	TRUE	FALSE
77789	ENST00000479925.1	19.1499	-0.567841	0.5118	0.160005	0.290487	SMG1i	ENSG00000101871.17	MID1	protein_coding	retained_intron	MID1-209	2	FALSE	FALSE	FALSE
77790	ENST00000687008.1	27.8283	-0.904919	0.870948	0.0552609	0.127692	SMG1i	ENSG00000101871.17	MID1	protein_coding	protein_coding	MID1-216	NA	FALSE	TRUE	FALSE
77791	ENST00000669054.1	27.5995	0.462156	0.562501	0.259867	0.414821	SMG1i	ENSG00000234129.10	HCCS-DT	lncRNA	lncRNA	HCCS-DT-206	NA	TRUE	TRUE	FALSE
77792	ENST00000701437.1	21.3291	0.404067	0.448909	0.2815	0.439013	SMG1i	ENSG00000234129.10	HCCS-DT	lncRNA	lncRNA	HCCS-DT-213	NA	FALSE	FALSE	FALSE
77793	ENST00000321143.8	48.4317	-0.488959	0.585786	0.230298	0.379671	SMG1i	ENSG00000004961.15	HCCS	protein_coding	protein_coding	HCCS-201	2	FALSE	TRUE	TRUE
77794	ENST00000380762.5	1422.56	-0.237237	0.109324	0.0289538	0.0758285	SMG1i	ENSG00000004961.15	HCCS	protein_coding	protein_coding	HCCS-202	1	TRUE	TRUE	TRUE
77795	ENST00000380763.7	60.2312	1.5059	0.441604	0.000121944	0.000697815	SMG1i	ENSG00000004961.15	HCCS	protein_coding	protein_coding	HCCS-203	1	FALSE	TRUE	TRUE
77796	ENST00000380736.5	8.54088	-0.0188232	0.786709	0.869045	0.919903	SMG1i	ENSG00000047648.23	ARHGAP6	protein_coding	protein_coding	ARHGAP6-205	1	FALSE	TRUE	FALSE
77797	ENST00000380714.7	12.5631	0.281668	0.708638	0.437241	0.592324	SMG1i	ENSG00000125363.14	AMELX	protein_coding	protein_coding	AMELX-203	1	TRUE	TRUE	TRUE
77798	ENST00000361672.6	70.4721	-0.042905	0.779487	0.768165	0.851606	SMG1i	ENSG00000005302.19	MSL3	protein_coding	protein_coding	MSL3-203	2	FALSE	TRUE	FALSE
77799	ENST00000337339.7	284.558	-0.500679	0.229141	0.0220121	0.0606995	SMG1i	ENSG00000005302.19	MSL3	protein_coding	protein_coding	MSL3-202	2	FALSE	TRUE	FALSE
77800	ENST00000312196.10	914.235	-0.188715	0.19092	0.306082	0.46561	SMG1i	ENSG00000005302.19	MSL3	protein_coding	protein_coding	MSL3-201	1	TRUE	TRUE	TRUE
77801	ENST00000648889.1	53.4539	-0.209271	0.826124	0.255654	0.409842	SMG1i	ENSG00000005302.19	MSL3	protein_coding	retained_intron	MSL3-231	NA	FALSE	FALSE	FALSE
77802	ENST00000647857.1	40.3364	-0.313944	0.755225	0.300902	0.459929	SMG1i	ENSG00000005302.19	MSL3	protein_coding	protein_coding	MSL3-220	NA	FALSE	TRUE	FALSE
77803	ENST00000398527.7	162.747	-1.12596	0.507075	0.00597588	0.020499	SMG1i	ENSG00000005302.19	MSL3	protein_coding	protein_coding	MSL3-207	2	FALSE	TRUE	FALSE
77804	ENST00000476743.5	12.9254	0.0059404	0.790321	0.97752	0.987019	SMG1i	ENSG00000005302.19	MSL3	protein_coding	protein_coding	MSL3-212	4	FALSE	FALSE	FALSE
77805	ENST00000648120.1	8.71904	-0.209181	0.691781	0.544559	0.68381	SMG1i	ENSG00000005302.19	MSL3	protein_coding	protein_coding	MSL3-224	NA	FALSE	TRUE	FALSE
77806	ENST00000473380.2	69.5118	-0.300849	0.869446	0.097769	0.199941	SMG1i	ENSG00000005302.19	MSL3	protein_coding	retained_intron	MSL3-211	3	FALSE	FALSE	FALSE
77807	ENST00000649078.1	26.9454	0.228096	0.825348	0.267766	0.42346	SMG1i	ENSG00000005302.19	MSL3	protein_coding	protein_coding	MSL3-233	NA	FALSE	TRUE	FALSE
77808	ENST00000649602.1	56.803	0.369597	0.836481	0.150601	0.277469	SMG1i	ENSG00000005302.19	MSL3	protein_coding	protein_coding	MSL3-238	NA	FALSE	TRUE	FALSE
77809	ENST00000649308.1	132.163	1.05411	2.36037	1.09109e-05	7.81824e-05	SMG1i	ENSG00000005302.19	MSL3	protein_coding	retained_intron	MSL3-236	NA	FALSE	FALSE	FALSE
77810	ENST00000649684.1	250.577	0.0961485	0.780253	0.57654	0.709319	SMG1i	ENSG00000005302.19	MSL3	protein_coding	retained_intron	MSL3-240	NA	FALSE	FALSE	FALSE
77811	ENST00000675598.1	13.2465	-0.0613141	0.810907	0.128643	0.246621	SMG1i	ENSG00000169933.17	FRMPD4	protein_coding	protein_coding	FRMPD4-211	NA	TRUE	TRUE	FALSE
77812	ENST00000616992.2	139.311	-0.339951	0.817457	0.175849	0.311649	SMG1i	ENSG00000169933.17	FRMPD4	protein_coding	protein_coding	FRMPD4-202	5	FALSE	TRUE	FALSE
77813	ENST00000380663.7	114.659	-0.511052	0.519422	0.192068	0.332625	SMG1i	ENSG00000101911.13	PRPS2	protein_coding	protein_coding	PRPS2-201	4	FALSE	FALSE	FALSE
77814	ENST00000398491.6	199.966	-0.342772	0.288329	0.199028	0.341544	SMG1i	ENSG00000101911.13	PRPS2	protein_coding	protein_coding	PRPS2-203	1	FALSE	TRUE	FALSE
77815	ENST00000380668.10	6291.11	-0.714101	0.0595338	2.68104e-33	1.98432e-31	SMG1i	ENSG00000101911.13	PRPS2	protein_coding	protein_coding	PRPS2-202	1	TRUE	TRUE	TRUE
77816	ENST00000461630.1	41.956	-2.00806	0.580979	4.98646e-05	0.00031144	SMG1i	ENSG00000101911.13	PRPS2	protein_coding	protein_coding	PRPS2-204	1	FALSE	FALSE	FALSE
77817	ENST00000380659.4	9.17075	0.190007	0.669474	0.603552	0.730683	SMG1i	ENSG00000196664.5	TLR7	protein_coding	protein_coding	TLR7-201	1	TRUE	TRUE	TRUE
77818	ENST00000687478.1	10.1597	-0.159222	0.566655	0.688729	0.795006	SMG1i	ENSG00000288817.1	ENSG00000288817	lncRNA	lncRNA	ENST00000687478	NA	TRUE	TRUE	FALSE
77819	ENST00000451311.7	51831.1	-0.675245	0.0367228	8.38275e-76	2.71096e-73	SMG1i	ENSG00000205542.11	TMSB4X	protein_coding	protein_coding	TMSB4X-204	1	TRUE	TRUE	TRUE
77820	ENST00000380636.1	785.394	-0.0256989	0.114782	0.820533	0.887653	SMG1i	ENSG00000205542.11	TMSB4X	protein_coding	protein_coding	TMSB4X-203	1	FALSE	TRUE	TRUE
77821	ENST00000380635.5	59.1073	-0.604826	0.312237	0.035038	0.0884277	SMG1i	ENSG00000205542.11	TMSB4X	protein_coding	protein_coding	TMSB4X-202	2	FALSE	TRUE	TRUE
77822	ENST00000380633.1	22.2288	-0.0917631	0.634133	0.830807	0.894681	SMG1i	ENSG00000205542.11	TMSB4X	protein_coding	protein_coding	TMSB4X-201	3	FALSE	TRUE	TRUE
77823	ENST00000380600.2	32.3421	0.040537	0.797163	0.632226	0.752843	SMG1i	ENSG00000176896.9	TCEANC	protein_coding	protein_coding	TCEANC-201	3	FALSE	TRUE	TRUE
77824	ENST00000696128.1	70.4636	-0.426339	0.909794	0.0307203	0.0794943	SMG1i	ENSG00000176896.9	TCEANC	protein_coding	protein_coding	TCEANC-208	NA	TRUE	TRUE	TRUE
77825	ENST00000696129.1	97.5295	0.173686	0.51092	0.649746	0.766175	SMG1i	ENSG00000176896.9	TCEANC	protein_coding	protein_coding	TCEANC-209	NA	FALSE	TRUE	TRUE
77826	ENST00000544987.3	58.5004	-0.80686	1.496	7.54787e-05	0.000452131	SMG1i	ENSG00000176896.9	TCEANC	protein_coding	protein_coding	TCEANC-205	5	FALSE	TRUE	FALSE
77827	ENST00000696130.1	74.8272	-0.282088	0.808813	0.175007	0.310526	SMG1i	ENSG00000176896.9	TCEANC	protein_coding	protein_coding	TCEANC-210	NA	FALSE	TRUE	TRUE
77828	ENST00000467590.1	31.3812	0.185169	0.594019	0.632897	0.753413	SMG1i	ENSG00000176896.9	TCEANC	protein_coding	nonsense_mediated_decay	TCEANC-203	2	FALSE	FALSE	FALSE
77829	ENST00000463321.1	13.36	0.0804048	0.77857	0.60999	0.735777	SMG1i	ENSG00000176896.9	TCEANC	protein_coding	protein_coding_CDS_not_defined	TCEANC-202	2	FALSE	FALSE	FALSE
77830	ENST00000464506.2	932.41	-0.335692	0.0911437	0.000210333	0.00113681	SMG1i	ENSG00000123595.8	RAB9A	protein_coding	protein_coding	RAB9A-202	1	TRUE	TRUE	TRUE
77831	ENST00000243325.6	11.9802	0.0102757	0.567979	0.981277	0.989113	SMG1i	ENSG00000123595.8	RAB9A	protein_coding	protein_coding	RAB9A-201	3	FALSE	FALSE	FALSE
77832	ENST00000618931.2	169.723	-0.293724	0.211835	0.149246	0.275539	SMG1i	ENSG00000123595.8	RAB9A	protein_coding	protein_coding	RAB9A-203	2	FALSE	TRUE	TRUE
77833	ENST00000359680.9	930.459	-0.37416	0.133175	0.00426677	0.015422	SMG1i	ENSG00000196459.15	TRAPPC2	protein_coding	protein_coding	TRAPPC2-201	1	FALSE	TRUE	TRUE
77834	ENST00000380579.6	945.595	1.10527	0.153144	1.81186e-13	3.61144e-12	SMG1i	ENSG00000196459.15	TRAPPC2	protein_coding	protein_coding	TRAPPC2-203	1	TRUE	TRUE	TRUE
77835	ENST00000683569.1	52.5651	0.472483	0.501737	0.229482	0.37875	SMG1i	ENSG00000196459.15	TRAPPC2	protein_coding	protein_coding	TRAPPC2-209	NA	FALSE	TRUE	TRUE
77836	ENST00000380578.1	20.3069	-1.26199	0.523795	0.00396326	0.0144796	SMG1i	ENSG00000196459.15	TRAPPC2	protein_coding	retained_intron	TRAPPC2-202	5	FALSE	FALSE	FALSE
77837	ENST00000519382.1	127.987	-0.312566	0.333242	0.297004	0.455843	SMG1i	ENSG00000196459.15	TRAPPC2	protein_coding	retained_intron	TRAPPC2-207	2	FALSE	FALSE	FALSE
77838	ENST00000683427.1	43.8292	2.71735	0.543944	5.3928e-08	5.72374e-07	SMG1i	ENSG00000046651.16	OFD1	protein_coding	nonsense_mediated_decay	OFD1-216	NA	FALSE	FALSE	FALSE
77839	ENST00000683284.1	25.8679	3.72703	2.18025	0.000611848	0.00290591	SMG1i	ENSG00000046651.16	OFD1	protein_coding	nonsense_mediated_decay	OFD1-215	NA	FALSE	FALSE	FALSE
77840	ENST00000340096.11	1885.84	0.926351	0.140033	1.68437e-11	2.74067e-10	SMG1i	ENSG00000046651.16	OFD1	protein_coding	protein_coding	OFD1-201	1	TRUE	TRUE	TRUE
77841	ENST00000682953.1	883.426	1.34552	0.124438	7.9473e-28	4.51315e-26	SMG1i	ENSG00000046651.16	OFD1	protein_coding	nonsense_mediated_decay	OFD1-212	NA	FALSE	FALSE	FALSE
77842	ENST00000464463.6	33.9982	-1.81128	0.791286	0.00174762	0.00718772	SMG1i	ENSG00000046651.16	OFD1	protein_coding	retained_intron	OFD1-205	3	FALSE	FALSE	FALSE
77843	ENST00000683655.1	29.3823	3.8322	1.12238	1.78822e-05	0.000122593	SMG1i	ENSG00000046651.16	OFD1	protein_coding	nonsense_mediated_decay	OFD1-219	NA	FALSE	FALSE	FALSE
77844	ENST00000682562.1	570.573	-0.553804	0.181151	0.00160014	0.0066663	SMG1i	ENSG00000046651.16	OFD1	protein_coding	nonsense_mediated_decay	OFD1-211	NA	FALSE	FALSE	FALSE
77845	ENST00000380550.6	1539.63	1.14754	0.0802943	9.18676e-47	1.21076e-44	SMG1i	ENSG00000046651.16	OFD1	protein_coding	protein_coding	OFD1-202	1	FALSE	TRUE	FALSE
77846	ENST00000683055.1	257.208	-0.257823	0.190901	0.162977	0.29445	SMG1i	ENSG00000046651.16	OFD1	protein_coding	nonsense_mediated_decay	OFD1-213	NA	FALSE	FALSE	FALSE
77847	ENST00000490265.6	24.5907	0.0372499	0.487784	0.925136	0.955844	SMG1i	ENSG00000046651.16	OFD1	protein_coding	protein_coding_CDS_not_defined	OFD1-209	2	FALSE	FALSE	FALSE
77848	ENST00000683454.1	449.471	-0.550944	0.225687	0.0103316	0.0324589	SMG1i	ENSG00000046651.16	OFD1	protein_coding	protein_coding_CDS_not_defined	OFD1-217	NA	FALSE	FALSE	FALSE
77849	ENST00000683637.1	22.4681	-0.0881789	0.622095	0.807683	0.87886	SMG1i	ENSG00000046651.16	OFD1	protein_coding	retained_intron	OFD1-218	NA	FALSE	FALSE	FALSE
77850	ENST00000683065.1	24.4937	0.149566	0.523394	0.703497	0.80544	SMG1i	ENSG00000046651.16	OFD1	protein_coding	retained_intron	OFD1-214	NA	FALSE	FALSE	FALSE
77851	ENST00000316715.9	301.363	-1.08109	0.228056	7.35274e-07	6.53013e-06	SMG1i	ENSG00000046653.15	GPM6B	protein_coding	protein_coding	GPM6B-201	2	TRUE	TRUE	FALSE
77852	ENST00000454189.6	439.537	-0.729476	0.122462	1.60517e-09	2.07444e-08	SMG1i	ENSG00000046653.15	GPM6B	protein_coding	protein_coding	GPM6B-205	1	FALSE	TRUE	FALSE
77853	ENST00000691797.1	17.7367	-0.131518	0.474161	0.728667	0.823579	SMG1i	ENSG00000289449.1	ENSG00000289449	lncRNA	lncRNA	ENST00000691797	NA	TRUE	TRUE	FALSE
77854	ENST00000680255.1	416.557	-0.457508	0.17203	0.00628616	0.0213893	SMG1i	ENSG00000046647.14	GEMIN8	protein_coding	protein_coding	GEMIN8-206	NA	TRUE	TRUE	TRUE
77855	ENST00000477386.2	23.5814	-0.00628092	0.774001	0.941391	0.965615	SMG1i	ENSG00000046647.14	GEMIN8	protein_coding	protein_coding	GEMIN8-205	3	FALSE	TRUE	TRUE
77856	ENST00000380523.8	68.8152	-1.55297	0.393812	1.42983e-05	0.00010007	SMG1i	ENSG00000046647.14	GEMIN8	protein_coding	protein_coding	GEMIN8-202	2	FALSE	TRUE	TRUE
77857	ENST00000398355.7	303.397	-1.09543	0.330989	0.000275881	0.00144576	SMG1i	ENSG00000046647.14	GEMIN8	protein_coding	protein_coding	GEMIN8-203	1	FALSE	TRUE	TRUE
77858	ENST00000332885.7	50.9194	-0.276869	0.586089	0.472861	0.623651	SMG1i	ENSG00000046647.14	GEMIN8	protein_coding	protein_coding	GEMIN8-201	3	FALSE	FALSE	FALSE
77859	ENST00000460203.1	19.0805	-0.12541	0.459363	0.736943	0.82901	SMG1i	ENSG00000046647.14	GEMIN8	protein_coding	protein_coding_CDS_not_defined	GEMIN8-204	3	FALSE	FALSE	FALSE
77860	ENST00000696351.1	35.9315	1.57538	0.460176	0.000115051	0.000662181	SMG1i	ENSG00000181544.16	FANCB	protein_coding	nonsense_mediated_decay	FANCB-212	NA	FALSE	FALSE	FALSE
77861	ENST00000696352.1	12.9261	-0.243713	0.522892	0.540641	0.680702	SMG1i	ENSG00000181544.16	FANCB	protein_coding	nonsense_mediated_decay	FANCB-213	NA	FALSE	FALSE	FALSE
77862	ENST00000452869.2	95.825	0.164579	0.278762	0.529766	0.671631	SMG1i	ENSG00000181544.16	FANCB	protein_coding	protein_coding	FANCB-202	1	FALSE	TRUE	FALSE
77863	ENST00000643728.2	42.2249	0.347388	0.807038	0.216796	0.363407	SMG1i	ENSG00000181544.16	FANCB	protein_coding	nonsense_mediated_decay	FANCB-204	NA	FALSE	FALSE	FALSE
77864	ENST00000696355.1	20.3919	0.0852638	0.797817	0.607666	0.733901	SMG1i	ENSG00000181544.16	FANCB	protein_coding	nonsense_mediated_decay	FANCB-216	NA	FALSE	FALSE	FALSE
77865	ENST00000696312.1	772.987	-0.146283	0.191378	0.424531	0.581154	SMG1i	ENSG00000181544.16	FANCB	protein_coding	protein_coding	FANCB-208	NA	FALSE	TRUE	TRUE
77866	ENST00000324138.7	63.4349	0.676495	0.787642	0.108139	0.215999	SMG1i	ENSG00000181544.16	FANCB	protein_coding	protein_coding	FANCB-201	1	FALSE	TRUE	TRUE
77867	ENST00000696323.1	43.872	-0.36084	0.619416	0.360543	0.520632	SMG1i	ENSG00000181544.16	FANCB	protein_coding	retained_intron	FANCB-211	NA	FALSE	FALSE	FALSE
77868	ENST00000696313.1	14.5503	-3.67753	2.09099	0.00100276	0.00445879	SMG1i	ENSG00000181544.16	FANCB	protein_coding	protein_coding	FANCB-209	NA	FALSE	FALSE	FALSE
77869	ENST00000380492.8	1194.06	-0.296508	0.146267	0.0386798	0.0957818	SMG1i	ENSG00000130150.12	MOSPD2	protein_coding	protein_coding	MOSPD2-201	1	TRUE	TRUE	TRUE
77870	ENST00000482354.5	26.5016	0.301528	0.866003	0.00562137	0.0194747	SMG1i	ENSG00000130150.12	MOSPD2	protein_coding	protein_coding	MOSPD2-204	5	FALSE	TRUE	FALSE
77871	ENST00000380485.7	38.8759	-1.32855	1.55593	0.0146949	0.0434422	SMG1i	ENSG00000102048.16	ASB9	protein_coding	protein_coding	ASB9-202	1	FALSE	TRUE	FALSE
77872	ENST00000380488.9	10.2976	-0.0590819	0.809674	0.090914	0.18881	SMG1i	ENSG00000102048.16	ASB9	protein_coding	protein_coding	ASB9-203	1	TRUE	TRUE	TRUE
77873	ENST00000333590.6	683.917	-0.169011	0.135786	0.205519	0.34942	SMG1i	ENSG00000165195.16	PIGA	protein_coding	protein_coding	PIGA-201	1	TRUE	TRUE	TRUE
77874	ENST00000635045.1	75.59	0.0817071	0.695835	0.785343	0.86334	SMG1i	ENSG00000165195.16	PIGA	protein_coding	retained_intron	PIGA-211	2	FALSE	FALSE	FALSE
77875	ENST00000635598.1	368.594	1.03299	0.218555	8.73445e-07	7.66594e-06	SMG1i	ENSG00000165195.16	PIGA	protein_coding	nonsense_mediated_decay	PIGA-214	5	FALSE	FALSE	FALSE
77876	ENST00000637626.1	11.9821	0.00124264	0.710284	0.990226	0.99442	SMG1i	ENSG00000165195.16	PIGA	protein_coding	nonsense_mediated_decay	PIGA-217	5	FALSE	FALSE	FALSE
77877	ENST00000638131.1	16.5734	7.78923	2.90368	2.22645e-06	1.82648e-05	SMG1i	ENSG00000165195.16	PIGA	protein_coding	nonsense_mediated_decay	PIGA-219	5	FALSE	FALSE	FALSE
77878	ENST00000634582.1	7.03515	-0.0703578	0.811388	0.118136	0.231061	SMG1i	ENSG00000165195.16	PIGA	protein_coding	protein_coding	PIGA-209	2	FALSE	TRUE	FALSE
77879	ENST00000634640.1	8.27744	-0.278759	0.819069	0.183352	0.321466	SMG1i	ENSG00000165195.16	PIGA	protein_coding	protein_coding	PIGA-210	5	FALSE	FALSE	FALSE
77880	ENST00000635480.1	10.3556	0.036381	0.508411	0.928165	0.957634	SMG1i	ENSG00000165195.16	PIGA	protein_coding	retained_intron	PIGA-212	3	FALSE	FALSE	FALSE
77881	ENST00000634484.1	39.2051	-0.754435	0.453866	0.0466964	0.11158	SMG1i	ENSG00000165195.16	PIGA	protein_coding	retained_intron	PIGA-208	NA	FALSE	FALSE	FALSE
77882	ENST00000297904.4	97.5512	3.42807	0.390935	1.38926e-19	4.7243e-18	SMG1i	ENSG00000165197.5	VEGFD	protein_coding	protein_coding	VEGFD-201	1	TRUE	TRUE	TRUE
77883	ENST00000380420.10	488.894	0.419985	0.145122	0.00321359	0.0121264	SMG1i	ENSG00000087842.11	PIR	protein_coding	protein_coding	PIR-201	1	TRUE	TRUE	TRUE
77884	ENST00000380421.3	101.302	0.664707	0.415885	0.0603848	0.136846	SMG1i	ENSG00000087842.11	PIR	protein_coding	protein_coding	PIR-202	1	FALSE	TRUE	TRUE
77885	ENST00000649243.1	21.9036	-0.142132	0.733572	0.591488	0.721308	SMG1i	ENSG00000285602.1	ENSG00000285602	protein_coding	nonsense_mediated_decay	ENST00000649243	NA	TRUE	TRUE	TRUE
77886	ENST00000380342.4	49.3786	-0.535897	0.380514	0.10806	0.215873	SMG1i	ENSG00000147003.7	CLTRN	protein_coding	protein_coding	CLTRN-201	1	TRUE	TRUE	TRUE
77887	ENST00000650271.1	15.0371	1.38763	0.699132	0.00833097	0.027123	SMG1i	ENSG00000147003.7	CLTRN	protein_coding	protein_coding	CLTRN-202	NA	FALSE	TRUE	FALSE
77888	ENST00000380336.5	137.395	0.895152	0.229156	4.53898e-05	0.000285775	SMG1i	ENSG00000290746.1	CA5BP1	lncRNA	lncRNA	CA5BP1-205	5	FALSE	FALSE	FALSE
77889	ENST00000448692.5	81.7767	0.966981	0.304315	0.000623685	0.00295359	SMG1i	ENSG00000290746.1	CA5BP1	lncRNA	lncRNA	CA5BP1-206	5	FALSE	TRUE	FALSE
77890	ENST00000380334.6	659.231	0.693939	0.187424	0.00012822	0.000729711	SMG1i	ENSG00000290746.1	CA5BP1	lncRNA	lncRNA	CA5BP1-204	5	TRUE	TRUE	FALSE
77891	ENST00000380333.5	52.8172	0.278704	0.794823	0.256268	0.410523	SMG1i	ENSG00000290746.1	CA5BP1	lncRNA	lncRNA	CA5BP1-203	2	FALSE	FALSE	FALSE
77892	ENST00000380331.5	25.6719	1.24609	0.614532	0.00897492	0.0288739	SMG1i	ENSG00000290746.1	CA5BP1	lncRNA	lncRNA	CA5BP1-202	3	FALSE	TRUE	FALSE
77893	ENST00000435806.2	40.4266	1.40623	0.45351	0.000412306	0.00205553	SMG1i	ENSG00000186312.11	CA5BP1	transcribed_unprocessed_pseudogene	transcribed_unprocessed_pseudogene	CA5BP1-201	NA	TRUE	TRUE	FALSE
77894	ENST00000498004.5	14.1865	1.22081	1.02993	0.031223	0.080568	SMG1i	ENSG00000169239.13	CA5B	protein_coding	protein_coding	CA5B-210	3	FALSE	FALSE	FALSE
77895	ENST00000318636.8	587.307	0.936522	0.146071	6.5812e-11	1.00314e-09	SMG1i	ENSG00000169239.13	CA5B	protein_coding	protein_coding	CA5B-201	1	TRUE	TRUE	TRUE
77896	ENST00000454127.2	258.104	2.10024	2.60284	0.00206595	0.00829285	SMG1i	ENSG00000169239.13	CA5B	protein_coding	protein_coding	CA5B-204	5	FALSE	TRUE	TRUE
77897	ENST00000690252.1	109.106	1.01261	0.260982	4.27212e-05	0.000270687	SMG1i	ENSG00000169249.14	ZRSR2	protein_coding	nonsense_mediated_decay	ZRSR2-205	NA	FALSE	FALSE	FALSE
77898	ENST00000691502.1	111.697	0.776076	0.333719	0.0103938	0.032614	SMG1i	ENSG00000169249.14	ZRSR2	protein_coding	nonsense_mediated_decay	ZRSR2-206	NA	FALSE	FALSE	FALSE
77899	ENST00000380308.7	43.9087	-0.692112	0.412723	0.051513	0.120708	SMG1i	ENSG00000169249.14	ZRSR2	protein_coding	protein_coding	ZRSR2-202	1	FALSE	TRUE	FALSE
77900	ENST00000307771.8	1027.67	0.709609	0.104052	6.0984e-12	1.03866e-10	SMG1i	ENSG00000169249.14	ZRSR2	protein_coding	protein_coding	ZRSR2-201	1	TRUE	TRUE	TRUE
77901	ENST00000468028.1	29.5319	0.669551	0.582906	0.11869	0.231914	SMG1i	ENSG00000169249.14	ZRSR2	protein_coding	protein_coding_CDS_not_defined	ZRSR2-203	5	FALSE	FALSE	FALSE
77902	ENST00000684799.1	33.8294	0.114328	0.436859	0.7544	0.841513	SMG1i	ENSG00000169249.14	ZRSR2	protein_coding	protein_coding	ZRSR2-204	NA	FALSE	TRUE	FALSE
77903	ENST00000672987.1	319.331	-1.15161	0.335814	0.000173635	0.000956762	SMG1i	ENSG00000182287.15	AP1S2	protein_coding	protein_coding	AP1S2-209	NA	TRUE	TRUE	FALSE
77904	ENST00000329235.6	30.5671	-0.0337525	0.437826	0.92412	0.955198	SMG1i	ENSG00000182287.15	AP1S2	protein_coding	protein_coding	AP1S2-201	1	FALSE	TRUE	TRUE
77905	ENST00000671830.1	19.1161	0.179549	0.759458	0.469439	0.620745	SMG1i	ENSG00000182287.15	AP1S2	protein_coding	nonsense_mediated_decay	AP1S2-207	NA	FALSE	FALSE	FALSE
77906	ENST00000380291.5	711.847	-0.575778	0.270601	0.0216025	0.0597419	SMG1i	ENSG00000182287.15	AP1S2	protein_coding	protein_coding	AP1S2-202	2	FALSE	TRUE	FALSE
77907	ENST00000450644.2	822.493	0.852693	0.22107	5.39318e-05	0.000334044	SMG1i	ENSG00000182287.15	AP1S2	protein_coding	protein_coding	AP1S2-203	2	FALSE	TRUE	FALSE
77908	ENST00000479184.2	158.862	0.228943	0.261285	0.353146	0.513358	SMG1i	ENSG00000182287.15	AP1S2	protein_coding	nonsense_mediated_decay	AP1S2-205	2	FALSE	FALSE	FALSE
77909	ENST00000673591.1	153.575	0.126493	0.194118	0.502913	0.649333	SMG1i	ENSG00000182287.15	AP1S2	protein_coding	nonsense_mediated_decay	AP1S2-211	NA	FALSE	FALSE	FALSE
77910	ENST00000380289.3	14.7381	0.0191799	0.553152	0.962435	0.977955	SMG1i	ENSG00000126010.6	GRPR	protein_coding	protein_coding	GRPR-201	1	TRUE	TRUE	TRUE
77911	ENST00000447112.1	28.2366	-0.140457	0.449094	0.705009	0.806403	SMG1i	ENSG00000235071.1	ENSG00000235071	processed_pseudogene	processed_pseudogene	ENST00000447112	NA	TRUE	TRUE	FALSE
77912	ENST00000359276.9	2326.13	0.293932	0.0682663	1.54705e-05	0.000107488	SMG1i	ENSG00000047230.15	CTPS2	protein_coding	protein_coding	CTPS2-201	1	TRUE	TRUE	TRUE
77913	ENST00000443824.5	122.049	0.160717	0.433179	0.654389	0.769589	SMG1i	ENSG00000047230.15	CTPS2	protein_coding	protein_coding	CTPS2-203	2	FALSE	TRUE	TRUE
77914	ENST00000380241.7	461.537	0.0153111	0.405778	0.969052	0.981963	SMG1i	ENSG00000047230.15	CTPS2	protein_coding	protein_coding	CTPS2-202	1	FALSE	TRUE	TRUE
77915	ENST00000483053.1	18.2952	0.0818286	0.680003	0.804381	0.876409	SMG1i	ENSG00000047230.15	CTPS2	protein_coding	protein_coding_CDS_not_defined	CTPS2-205	1	FALSE	FALSE	FALSE
77916	ENST00000380155.4	4220.96	-0.45012	0.0597218	4.01571e-14	8.5183e-13	SMG1i	ENSG00000169895.6	SYAP1	protein_coding	protein_coding	SYAP1-201	1	TRUE	TRUE	TRUE
77917	ENST00000495743.1	21.6867	-0.0929654	0.629742	0.792368	0.86805	SMG1i	ENSG00000169895.6	SYAP1	protein_coding	protein_coding_CDS_not_defined	SYAP1-202	2	FALSE	FALSE	FALSE
77918	ENST00000398155.4	42.6517	-0.019056	0.773917	0.900536	0.940308	SMG1i	ENSG00000086712.13	TXLNG	protein_coding	protein_coding	TXLNG-202	1	FALSE	TRUE	FALSE
77919	ENST00000380122.10	4103.31	-0.217901	0.0991	0.0266428	0.0709282	SMG1i	ENSG00000086712.13	TXLNG	protein_coding	protein_coding	TXLNG-201	1	TRUE	TRUE	TRUE
77920	ENST00000485153.1	30.8104	0.386145	0.837121	0.162619	0.294027	SMG1i	ENSG00000086712.13	TXLNG	protein_coding	protein_coding_CDS_not_defined	TXLNG-203	3	FALSE	FALSE	FALSE
77921	ENST00000425696.5	88.8032	0.749528	0.289982	0.0055613	0.0193038	SMG1i	ENSG00000102054.18	RBBP7	protein_coding	protein_coding	RBBP7-206	5	FALSE	FALSE	FALSE
77922	ENST00000380087.7	5223.31	-0.329786	0.0705361	2.63705e-06	2.13097e-05	SMG1i	ENSG00000102054.18	RBBP7	protein_coding	protein_coding	RBBP7-203	1	TRUE	TRUE	TRUE
77923	ENST00000330735.7	251.943	0.551412	0.253546	0.0211993	0.0588247	SMG1i	ENSG00000102054.18	RBBP7	protein_coding	retained_intron	RBBP7-201	2	FALSE	FALSE	FALSE
77924	ENST00000465244.1	90.304	-0.0942147	0.262549	0.703002	0.805128	SMG1i	ENSG00000102054.18	RBBP7	protein_coding	retained_intron	RBBP7-208	2	FALSE	FALSE	FALSE
77925	ENST00000380084.8	1743.63	-1.38253	0.344092	8.99058e-06	6.54885e-05	SMG1i	ENSG00000102054.18	RBBP7	protein_coding	protein_coding	RBBP7-202	2	FALSE	TRUE	FALSE
77926	ENST00000404022.5	1132.52	-1.5004	0.172669	6.57947e-19	2.12352e-17	SMG1i	ENSG00000102054.18	RBBP7	protein_coding	protein_coding	RBBP7-204	5	FALSE	TRUE	FALSE
77927	ENST00000481586.1	50.1968	-0.0729012	0.660222	0.825399	0.891014	SMG1i	ENSG00000102054.18	RBBP7	protein_coding	retained_intron	RBBP7-210	2	FALSE	FALSE	FALSE
77928	ENST00000416035.1	244.542	1.38842	0.359087	2.0937e-05	0.000141453	SMG1i	ENSG00000102054.18	RBBP7	protein_coding	protein_coding	RBBP7-205	3	FALSE	FALSE	FALSE
77929	ENST00000486166.1	818.343	0.348876	0.143125	0.0130671	0.0394333	SMG1i	ENSG00000102054.18	RBBP7	protein_coding	retained_intron	RBBP7-211	1	FALSE	FALSE	FALSE
77930	ENST00000357277.8	417.184	-0.0905802	0.281656	0.726552	0.821937	SMG1i	ENSG00000169891.18	REPS2	protein_coding	protein_coding	REPS2-202	1	TRUE	TRUE	TRUE
77931	ENST00000303843.7	504.334	-0.0296429	0.219641	0.886334	0.931012	SMG1i	ENSG00000169891.18	REPS2	protein_coding	protein_coding	REPS2-201	1	FALSE	TRUE	FALSE
77932	ENST00000676302.1	480.099	-0.447088	0.220424	0.0335108	0.0852738	SMG1i	ENSG00000188158.17	NHS	protein_coding	protein_coding	NHS-207	NA	TRUE	TRUE	TRUE
77933	ENST00000380060.7	147.887	-0.06968	0.806266	0.511272	0.656567	SMG1i	ENSG00000188158.17	NHS	protein_coding	protein_coding	NHS-201	1	FALSE	TRUE	FALSE
77934	ENST00000398097.7	1670.51	-0.881449	0.153149	4.08943e-09	5.02067e-08	SMG1i	ENSG00000188158.17	NHS	protein_coding	protein_coding	NHS-202	1	FALSE	TRUE	FALSE
77935	ENST00000617601.4	725.843	-0.28604	0.84857	0.11414	0.225017	SMG1i	ENSG00000188158.17	NHS	protein_coding	protein_coding	NHS-205	1	FALSE	TRUE	FALSE
77936	ENST00000690213.1	89.7604	-1.12448	0.380159	0.000904022	0.00407576	SMG1i	ENSG00000188158.17	NHS	protein_coding	retained_intron	NHS-208	NA	FALSE	FALSE	FALSE
77937	ENST00000690608.1	26.0468	-0.778829	0.475183	0.0479811	0.114068	SMG1i	ENSG00000188158.17	NHS	protein_coding	retained_intron	NHS-209	NA	FALSE	FALSE	FALSE
77938	ENST00000398080.5	742.151	-0.1786	0.148051	0.217405	0.364117	SMG1i	ENSG00000047634.15	SCML1	protein_coding	protein_coding	SCML1-204	1	FALSE	TRUE	FALSE
77939	ENST00000380045.7	1183.42	-0.454643	0.147617	0.00165202	0.00685067	SMG1i	ENSG00000047634.15	SCML1	protein_coding	protein_coding	SCML1-203	1	FALSE	TRUE	FALSE
77940	ENST00000380043.7	88.4233	-0.0912128	0.776532	0.518973	0.662894	SMG1i	ENSG00000047634.15	SCML1	protein_coding	protein_coding	SCML1-202	1	FALSE	TRUE	TRUE
77941	ENST00000380041.8	63.62	0.0673567	0.392639	0.844712	0.903805	SMG1i	ENSG00000047634.15	SCML1	protein_coding	protein_coding	SCML1-201	5	TRUE	TRUE	FALSE
77942	ENST00000419185.1	27.3396	-1.22572	0.53651	0.0052789	0.0184741	SMG1i	ENSG00000047634.15	SCML1	protein_coding	protein_coding	SCML1-205	3	FALSE	FALSE	FALSE
77943	ENST00000487842.1	553.877	-0.730077	0.269089	0.00355589	0.0132016	SMG1i	ENSG00000047634.15	SCML1	protein_coding	retained_intron	SCML1-207	1	FALSE	FALSE	FALSE
77944	ENST00000415486.7	67.5917	-0.95195	1.15094	0.0333725	0.0849703	SMG1i	ENSG00000131831.18	RAI2	protein_coding	protein_coding	RAI2-203	2	FALSE	TRUE	FALSE
77945	ENST00000451717.6	431.335	-1.10393	0.259059	6.28547e-06	4.72462e-05	SMG1i	ENSG00000131831.18	RAI2	protein_coding	protein_coding	RAI2-204	1	TRUE	TRUE	TRUE
77946	ENST00000360011.5	182.037	-0.0719309	0.304874	0.797424	0.871403	SMG1i	ENSG00000131831.18	RAI2	protein_coding	protein_coding	RAI2-202	1	FALSE	TRUE	TRUE
77947	ENST00000331511.5	17.8301	-8.0687	3.08097	3.04948e-06	2.43468e-05	SMG1i	ENSG00000131831.18	RAI2	protein_coding	protein_coding	RAI2-201	2	FALSE	TRUE	TRUE
77948	ENST00000545871.1	161.286	5.01971	3.7773	7.14058e-06	5.30005e-05	SMG1i	ENSG00000131831.18	RAI2	protein_coding	protein_coding	RAI2-206	4	FALSE	TRUE	TRUE
77949	ENST00000453902.1	66.4061	-0.789135	0.435935	0.0318526	0.0818719	SMG1i	ENSG00000225882.1	LINC01456	lncRNA	lncRNA	LINC01456-201	3	TRUE	TRUE	FALSE
77950	ENST00000251900.9	2871.69	-0.368516	0.0565661	5.9982e-11	9.18795e-10	SMG1i	ENSG00000102098.19	SCML2	protein_coding	protein_coding	SCML2-201	1	TRUE	TRUE	TRUE
77951	ENST00000420857.6	776.149	-0.622762	0.187842	0.000634925	0.00299941	SMG1i	ENSG00000102098.19	SCML2	protein_coding	protein_coding	SCML2-203	2	FALSE	FALSE	FALSE
77952	ENST00000398048.4	24.5203	1.02264	0.656041	0.0314913	0.0811157	SMG1i	ENSG00000102098.19	SCML2	protein_coding	protein_coding	SCML2-202	1	FALSE	TRUE	FALSE
77953	ENST00000665583.1	99.574	-0.19142	0.435514	0.585008	0.716108	SMG1i	ENSG00000102098.19	SCML2	protein_coding	protein_coding	SCML2-205	NA	FALSE	TRUE	FALSE
77954	ENST00000379996.7	10.8899	0.864647	1.01451	0.0671139	0.148816	SMG1i	ENSG00000008086.13	CDKL5	protein_coding	protein_coding	CDKL5-202	1	FALSE	TRUE	FALSE
77955	ENST00000623535.2	633.929	-0.383972	0.139396	0.00502334	0.0177191	SMG1i	ENSG00000008086.13	CDKL5	protein_coding	protein_coding	CDKL5-205	1	TRUE	TRUE	TRUE
77956	ENST00000689646.1	10.2095	0.0330133	0.791995	0.766531	0.850341	SMG1i	ENSG00000086717.19	PPEF1	protein_coding	protein_coding	PPEF1-209	NA	FALSE	TRUE	TRUE
77957	ENST00000379942.5	3247.07	0.231813	0.0651875	0.000358308	0.0018189	SMG1i	ENSG00000044446.12	PHKA2	protein_coding	protein_coding	PHKA2-201	1	TRUE	TRUE	TRUE
77958	ENST00000481718.1	44.7746	0.775843	0.372127	0.0194226	0.0546784	SMG1i	ENSG00000044446.12	PHKA2	protein_coding	protein_coding_CDS_not_defined	PHKA2-207	2	FALSE	FALSE	FALSE
77959	ENST00000469485.5	533.303	0.146497	0.1593	0.349188	0.509582	SMG1i	ENSG00000044446.12	PHKA2	protein_coding	protein_coding_CDS_not_defined	PHKA2-203	2	FALSE	FALSE	FALSE
77960	ENST00000469645.5	22.3773	-0.00857442	0.406135	0.978767	0.987671	SMG1i	ENSG00000044446.12	PHKA2	protein_coding	protein_coding_CDS_not_defined	PHKA2-204	5	FALSE	FALSE	FALSE
77961	ENST00000486231.2	17.8917	1.29597	0.705863	0.0122357	0.0373739	SMG1i	ENSG00000044446.12	PHKA2	protein_coding	protein_coding_CDS_not_defined	PHKA2-208	5	FALSE	FALSE	FALSE
77962	ENST00000464455.1	59.7705	-0.794576	0.332255	0.00864151	0.0279793	SMG1i	ENSG00000044446.12	PHKA2	protein_coding	protein_coding_CDS_not_defined	PHKA2-202	3	FALSE	FALSE	FALSE
77963	ENST00000655807.1	12.3717	-0.286095	0.605104	0.476361	0.626808	SMG1i	ENSG00000286724.1	ENSG00000286724	lncRNA	lncRNA	ENST00000655807	NA	FALSE	TRUE	FALSE
77964	ENST00000379873.6	19.2331	-0.0588881	0.801799	0.39202	0.550945	SMG1i	ENSG00000173698.18	ADGRG2	protein_coding	protein_coding	ADGRG2-208	1	FALSE	TRUE	FALSE
77965	ENST00000379876.5	52.8086	-0.0508451	0.795879	0.615008	0.739417	SMG1i	ENSG00000173698.18	ADGRG2	protein_coding	protein_coding	ADGRG2-209	1	FALSE	TRUE	FALSE
77966	ENST00000357991.7	55.6474	-0.0209984	0.796118	0.765672	0.849743	SMG1i	ENSG00000173698.18	ADGRG2	protein_coding	protein_coding	ADGRG2-205	1	FALSE	TRUE	TRUE
77967	ENST00000356606.8	62.6333	0.00427259	0.792802	0.988798	0.993536	SMG1i	ENSG00000173698.18	ADGRG2	protein_coding	protein_coding	ADGRG2-203	1	FALSE	TRUE	FALSE
77968	ENST00000540249.5	303.434	-2.55471	0.754223	1.11094e-05	7.94911e-05	SMG1i	ENSG00000131828.14	PDHA1	protein_coding	protein_coding	PDHA1-211	2	FALSE	TRUE	FALSE
77969	ENST00000696704.1	94.8581	0.719634	0.958459	0.0575267	0.131782	SMG1i	ENSG00000131828.14	PDHA1	protein_coding	nonsense_mediated_decay	PDHA1-212	NA	FALSE	FALSE	FALSE
77970	ENST00000379805.4	638.45	1.51865	0.115136	2.29568e-40	2.32824e-38	SMG1i	ENSG00000131828.14	PDHA1	protein_coding	nonsense_mediated_decay	PDHA1-203	2	FALSE	FALSE	FALSE
77971	ENST00000355808.10	75.2864	0.239512	0.399174	0.485684	0.63506	SMG1i	ENSG00000131828.14	PDHA1	protein_coding	protein_coding	PDHA1-201	3	FALSE	TRUE	FALSE
77972	ENST00000696705.1	129.838	0.807218	1.54236	4.11528e-05	0.000261635	SMG1i	ENSG00000131828.14	PDHA1	protein_coding	nonsense_mediated_decay	PDHA1-213	NA	FALSE	FALSE	FALSE
77973	ENST00000422285.7	1237.36	-0.8457	0.122485	3.05425e-12	5.37705e-11	SMG1i	ENSG00000131828.14	PDHA1	protein_coding	protein_coding	PDHA1-205	1	TRUE	TRUE	TRUE
77974	ENST00000423505.6	174.534	-0.120536	0.452361	0.733708	0.826828	SMG1i	ENSG00000131828.14	PDHA1	protein_coding	protein_coding	PDHA1-206	2	FALSE	TRUE	FALSE
77975	ENST00000492364.1	253.919	-1.04915	0.26826	3.18558e-05	0.000207492	SMG1i	ENSG00000131828.14	PDHA1	protein_coding	retained_intron	PDHA1-210	2	FALSE	FALSE	FALSE
77976	ENST00000417819.6	1715.08	-0.859508	0.06525	7.46971e-40	7.40771e-38	SMG1i	ENSG00000131828.14	PDHA1	protein_coding	protein_coding	PDHA1-204	3	FALSE	TRUE	FALSE
77977	ENST00000479146.1	54.9095	-0.558662	0.487113	0.149031	0.275218	SMG1i	ENSG00000131828.14	PDHA1	protein_coding	retained_intron	PDHA1-208	2	FALSE	FALSE	FALSE
77978	ENST00000481733.2	221.368	-1.15136	0.218971	4.76046e-08	5.09084e-07	SMG1i	ENSG00000131828.14	PDHA1	protein_coding	retained_intron	PDHA1-209	2	FALSE	FALSE	FALSE
77979	ENST00000379804.1	223.14	0.116474	0.466591	0.753851	0.84118	SMG1i	ENSG00000131828.14	PDHA1	protein_coding	retained_intron	PDHA1-202	2	FALSE	FALSE	FALSE
77980	ENST00000478795.1	28.0136	-0.552966	0.81796	0.138992	0.261024	SMG1i	ENSG00000131828.14	PDHA1	protein_coding	retained_intron	PDHA1-207	2	FALSE	FALSE	FALSE
77981	ENST00000518578.5	19.1728	0.610806	0.740736	0.201521	0.344565	SMG1i	ENSG00000180815.15	MAP3K15	protein_coding	protein_coding_CDS_not_defined	MAP3K15-204	2	FALSE	FALSE	FALSE
77982	ENST00000359173.7	83.1707	1.25676	0.652774	0.0143382	0.0425783	SMG1i	ENSG00000180815.15	MAP3K15	protein_coding	nonsense_mediated_decay	MAP3K15-202	2	FALSE	FALSE	FALSE
77983	ENST00000338883.9	369.892	1.1811	0.189538	1.48385e-10	2.17252e-09	SMG1i	ENSG00000180815.15	MAP3K15	protein_coding	protein_coding	MAP3K15-201	5	TRUE	TRUE	TRUE
77984	ENST00000397821.8	158.606	-1.62323	0.641248	0.00097546	0.00435421	SMG1i	ENSG00000147010.19	SH3KBP1	protein_coding	protein_coding	SH3KBP1-205	1	TRUE	TRUE	TRUE
77985	ENST00000699723.1	15.742	-0.101109	0.793929	0.584439	0.715661	SMG1i	ENSG00000147010.19	SH3KBP1	protein_coding	protein_coding	SH3KBP1-228	NA	FALSE	TRUE	FALSE
77986	ENST00000699666.1	11.4626	6.77417	2.90019	4.43517e-05	0.000280138	SMG1i	ENSG00000147010.19	SH3KBP1	protein_coding	nonsense_mediated_decay	SH3KBP1-210	NA	FALSE	FALSE	FALSE
77987	ENST00000699672.1	25.5071	-0.308185	0.805105	0.223956	0.372201	SMG1i	ENSG00000147010.19	SH3KBP1	protein_coding	nonsense_mediated_decay	SH3KBP1-216	NA	FALSE	FALSE	FALSE
77988	ENST00000699678.1	40.8365	0.560641	1.06779	0.000980127	0.0043714	SMG1i	ENSG00000147010.19	SH3KBP1	protein_coding	nonsense_mediated_decay	SH3KBP1-222	NA	FALSE	FALSE	FALSE
77989	ENST00000699679.1	65.0717	-0.275731	0.289913	0.306703	0.466136	SMG1i	ENSG00000147010.19	SH3KBP1	protein_coding	protein_coding	SH3KBP1-223	NA	FALSE	TRUE	FALSE
77990	ENST00000379698.8	364.673	-0.409717	0.261851	0.0944485	0.19454	SMG1i	ENSG00000147010.19	SH3KBP1	protein_coding	protein_coding	SH3KBP1-202	1	FALSE	TRUE	FALSE
77991	ENST00000379682.9	732.866	0.31323	0.1093	0.00381255	0.0140129	SMG1i	ENSG00000173681.17	BCLAF3	protein_coding	protein_coding	BCLAF3-202	5	TRUE	TRUE	TRUE
77992	ENST00000379687.8	995.947	0.364988	0.165712	0.0241412	0.0654853	SMG1i	ENSG00000173681.17	BCLAF3	protein_coding	protein_coding	BCLAF3-203	5	FALSE	TRUE	FALSE
77993	ENST00000451208.1	23.4057	0.217778	0.539496	0.581455	0.713384	SMG1i	ENSG00000173681.17	BCLAF3	protein_coding	protein_coding_CDS_not_defined	BCLAF3-204	1	FALSE	FALSE	FALSE
77994	ENST00000472158.5	121.579	-0.126718	0.743462	0.567548	0.702358	SMG1i	ENSG00000173681.17	BCLAF3	protein_coding	nonsense_mediated_decay	BCLAF3-208	5	FALSE	FALSE	FALSE
77995	ENST00000466702.1	18.3668	0.378524	0.810924	0.217795	0.364629	SMG1i	ENSG00000173681.17	BCLAF3	protein_coding	protein_coding_CDS_not_defined	BCLAF3-206	3	FALSE	FALSE	FALSE
77996	ENST00000471203.1	11.4401	1.48811	1.71072	0.0141387	0.0421006	SMG1i	ENSG00000173681.17	BCLAF3	protein_coding	protein_coding_CDS_not_defined	BCLAF3-207	3	FALSE	FALSE	FALSE
77997	ENST00000340625.3	12.1151	-0.389863	0.795235	0.240872	0.392308	SMG1i	ENSG00000173681.17	BCLAF3	protein_coding	protein_coding	BCLAF3-201	2	FALSE	FALSE	FALSE
77998	ENST00000379643.10	2789.82	-0.335496	0.130507	0.00883417	0.0285054	SMG1i	ENSG00000184368.16	MAP7D2	protein_coding	protein_coding	MAP7D2-201	1	TRUE	TRUE	TRUE
77999	ENST00000443379.7	39.1138	0.114856	0.752483	0.614245	0.738812	SMG1i	ENSG00000184368.16	MAP7D2	protein_coding	protein_coding	MAP7D2-203	2	FALSE	TRUE	FALSE
78000	ENST00000452324.3	301.835	-0.545115	0.32169	0.0601877	0.136476	SMG1i	ENSG00000184368.16	MAP7D2	protein_coding	protein_coding	MAP7D2-204	2	FALSE	TRUE	FALSE
78001	ENST00000466145.1	31.2941	-0.63359	0.418289	0.0775856	0.166813	SMG1i	ENSG00000184368.16	MAP7D2	protein_coding	protein_coding_CDS_not_defined	MAP7D2-205	2	FALSE	FALSE	FALSE
78002	ENST00000379607.10	10777.6	-0.592785	0.105364	1.26148e-08	1.45512e-07	SMG1i	ENSG00000173674.11	EIF1AX	protein_coding	protein_coding	EIF1AX-202	1	TRUE	TRUE	TRUE
78003	ENST00000379565.9	3833.8	-0.309805	0.16734	0.0566503	0.130239	SMG1i	ENSG00000177189.14	RPS6KA3	protein_coding	protein_coding	RPS6KA3-201	1	TRUE	TRUE	TRUE
78004	ENST00000643085.1	11.9693	0.0302524	0.791711	0.795099	0.869922	SMG1i	ENSG00000177189.14	RPS6KA3	protein_coding	protein_coding	RPS6KA3-208	NA	FALSE	TRUE	FALSE
78005	ENST00000645268.1	81.7316	-0.521055	0.89015	0.088964	0.185584	SMG1i	ENSG00000177189.14	RPS6KA3	protein_coding	nonsense_mediated_decay	RPS6KA3-213	NA	FALSE	FALSE	FALSE
78006	ENST00000457145.6	21.7895	0.578574	1.08226	0.00215807	0.00861453	SMG1i	ENSG00000177189.14	RPS6KA3	protein_coding	protein_coding	RPS6KA3-203	2	FALSE	TRUE	FALSE
78007	ENST00000643073.1	101.967	0.057087	0.616995	0.882158	0.928341	SMG1i	ENSG00000177189.14	RPS6KA3	protein_coding	nonsense_mediated_decay	RPS6KA3-207	NA	FALSE	FALSE	FALSE
78008	ENST00000646610.1	121.242	0.0136578	0.798825	0.901359	0.940838	SMG1i	ENSG00000177189.14	RPS6KA3	protein_coding	protein_coding	RPS6KA3-215	NA	FALSE	TRUE	FALSE
78009	ENST00000644893.1	99.4326	-0.240345	0.585704	0.522217	0.66538	SMG1i	ENSG00000177189.14	RPS6KA3	protein_coding	protein_coding	RPS6KA3-212	NA	FALSE	TRUE	FALSE
78010	ENST00000642359.1	25.2487	-0.827818	0.450501	0.0302184	0.078478	SMG1i	ENSG00000149970.16	CNKSR2	protein_coding	protein_coding	CNKSR2-208	NA	FALSE	TRUE	FALSE
78011	ENST00000425654.7	638.25	-0.216121	0.165066	0.180682	0.318153	SMG1i	ENSG00000149970.16	CNKSR2	protein_coding	protein_coding	CNKSR2-203	1	FALSE	TRUE	FALSE
78012	ENST00000644585.1	241.086	-0.353554	0.8417	0.127296	0.244656	SMG1i	ENSG00000149970.16	CNKSR2	protein_coding	protein_coding	CNKSR2-223	NA	FALSE	TRUE	FALSE
78013	ENST00000647532.1	9.42805	0.99337	0.781871	0.0536359	0.124674	SMG1i	ENSG00000149970.16	CNKSR2	protein_coding	retained_intron	CNKSR2-240	NA	FALSE	FALSE	FALSE
78014	ENST00000379499.3	28.9162	-0.0939208	0.370775	0.773916	0.855449	SMG1i	ENSG00000185915.5	KLHL34	protein_coding	protein_coding	KLHL34-201	NA	TRUE	TRUE	TRUE
78015	ENST00000379484.10	1633.65	-0.02184	0.161001	0.88602	0.930814	SMG1i	ENSG00000012174.12	MBTPS2	protein_coding	protein_coding	MBTPS2-202	1	TRUE	TRUE	TRUE
78016	ENST00000465888.1	22.4312	0.72491	1.03207	0.0526346	0.122779	SMG1i	ENSG00000012174.12	MBTPS2	protein_coding	protein_coding_CDS_not_defined	MBTPS2-203	2	FALSE	FALSE	FALSE
78017	ENST00000365779.2	74.4733	-1.72787	0.408591	3.31406e-06	2.62639e-05	SMG1i	ENSG00000012174.12	MBTPS2	protein_coding	protein_coding	MBTPS2-201	1	FALSE	TRUE	FALSE
78018	ENST00000429584.3	343.291	0.303195	0.170936	0.069223	0.152502	SMG1i	ENSG00000230797.3	YY2	protein_coding	protein_coding	YY2-201	NA	TRUE	TRUE	TRUE
78019	ENST00000404933.7	12844.6	-0.614941	0.0696184	6.82156e-19	2.19901e-17	SMG1i	ENSG00000102172.16	SMS	protein_coding	protein_coding	SMS-202	1	TRUE	TRUE	TRUE
78020	ENST00000379404.5	205.265	-0.70947	0.184138	7.31443e-05	0.000439324	SMG1i	ENSG00000102172.16	SMS	protein_coding	protein_coding	SMS-201	3	FALSE	TRUE	FALSE
78021	ENST00000457085.1	55.8062	0.242094	0.572179	0.537034	0.677783	SMG1i	ENSG00000102172.16	SMS	protein_coding	protein_coding	SMS-203	5	FALSE	FALSE	FALSE
78022	ENST00000379374.5	224.523	0.190712	0.3395	0.533463	0.674702	SMG1i	ENSG00000102174.10	PHEX	protein_coding	protein_coding	PHEX-201	1	TRUE	TRUE	TRUE
78023	ENST00000683162.1	32.9316	0.216327	0.465725	0.566457	0.701491	SMG1i	ENSG00000102174.10	PHEX	protein_coding	nonsense_mediated_decay	PHEX-205	NA	FALSE	FALSE	FALSE
78024	ENST00000312214.5	96.3744	0.406026	0.92484	0.00111869	0.00489879	SMG1i	ENSG00000174028.6	FAM3C2P	processed_pseudogene	processed_pseudogene	FAM3C2P-201	NA	TRUE	TRUE	FALSE
78025	ENST00000379361.5	36.2945	0.282684	0.353359	0.374496	0.53419	SMG1i	ENSG00000165186.12	PTCHD1	protein_coding	protein_coding	PTCHD1-201	1	TRUE	TRUE	TRUE
78026	ENST00000379341.9	4950.16	-0.404492	0.0726416	2.23828e-08	2.50021e-07	SMG1i	ENSG00000123131.13	PRDX4	protein_coding	protein_coding	PRDX4-202	1	TRUE	TRUE	TRUE
78027	ENST00000495599.1	11.0969	-0.0594826	0.608741	0.874968	0.923757	SMG1i	ENSG00000123131.13	PRDX4	protein_coding	protein_coding_CDS_not_defined	PRDX4-205	3	FALSE	FALSE	FALSE
78028	ENST00000379331.3	37.609	-0.00806703	0.426893	0.979306	0.987994	SMG1i	ENSG00000123131.13	PRDX4	protein_coding	protein_coding	PRDX4-201	2	FALSE	TRUE	FALSE
78029	ENST00000379303.10	946.726	0.319983	0.132469	0.0141822	0.0421993	SMG1i	ENSG00000123130.17	ACOT9	protein_coding	protein_coding	ACOT9-204	1	TRUE	TRUE	FALSE
78030	ENST00000336430.11	590.576	-0.0484898	0.138161	0.716591	0.815005	SMG1i	ENSG00000123130.17	ACOT9	protein_coding	protein_coding	ACOT9-201	1	FALSE	TRUE	TRUE
78031	ENST00000379297.5	272.265	0.982173	0.174835	8.47578e-09	9.974e-08	SMG1i	ENSG00000123130.17	ACOT9	protein_coding	retained_intron	ACOT9-203	1	FALSE	FALSE	FALSE
78032	ENST00000494361.5	19.2525	-0.125278	0.762575	0.539394	0.679706	SMG1i	ENSG00000123130.17	ACOT9	protein_coding	nonsense_mediated_decay	ACOT9-208	5	FALSE	FALSE	FALSE
78033	ENST00000449612.2	41.5168	0.840044	0.552687	0.0482543	0.114603	SMG1i	ENSG00000123130.17	ACOT9	protein_coding	retained_intron	ACOT9-205	3	FALSE	FALSE	FALSE
78034	ENST00000492081.1	120.431	0.922264	0.279633	0.000435933	0.0021564	SMG1i	ENSG00000123130.17	ACOT9	protein_coding	protein_coding	ACOT9-207	3	FALSE	TRUE	FALSE
78035	ENST00000379251.7	22.4525	-0.744474	0.623271	0.091585	0.189886	SMG1i	ENSG00000130066.17	SAT1	protein_coding	retained_intron	SAT1-201	2	FALSE	FALSE	FALSE
78036	ENST00000379253.7	126.875	0.0649743	0.300774	0.818169	0.886157	SMG1i	ENSG00000130066.17	SAT1	protein_coding	retained_intron	SAT1-202	2	FALSE	FALSE	FALSE
78037	ENST00000379254.5	77.009	-0.269313	0.391755	0.42347	0.580075	SMG1i	ENSG00000130066.17	SAT1	protein_coding	protein_coding	SAT1-203	3	FALSE	TRUE	FALSE
78038	ENST00000379270.5	1503.96	-0.269521	0.120823	0.0246382	0.0665866	SMG1i	ENSG00000130066.17	SAT1	protein_coding	protein_coding	SAT1-204	1	TRUE	TRUE	TRUE
78039	ENST00000489394.5	396.059	3.26489	0.232646	5.44774e-46	6.98543e-44	SMG1i	ENSG00000130066.17	SAT1	protein_coding	nonsense_mediated_decay	SAT1-208	2	FALSE	FALSE	FALSE
78040	ENST00000474223.1	125.004	-0.569515	0.460699	0.125948	0.242677	SMG1i	ENSG00000130066.17	SAT1	protein_coding	retained_intron	SAT1-206	2	FALSE	FALSE	FALSE
78041	ENST00000462639.1	10.4756	0.117804	0.556312	0.769222	0.852308	SMG1i	ENSG00000130066.17	SAT1	protein_coding	retained_intron	SAT1-205	2	FALSE	FALSE	FALSE
78042	ENST00000633432.1	18.9771	-0.208207	0.547347	0.59681	0.725459	SMG1i	ENSG00000184831.14	APOO	protein_coding	protein_coding	APOO-206	5	FALSE	FALSE	FALSE
78043	ENST00000379226.9	1029.76	-0.270861	0.127717	0.0311402	0.0804027	SMG1i	ENSG00000184831.14	APOO	protein_coding	protein_coding	APOO-201	1	TRUE	TRUE	TRUE
78044	ENST00000634086.1	41.4999	-0.401063	0.405581	0.249264	0.402386	SMG1i	ENSG00000184831.14	APOO	protein_coding	protein_coding	APOO-208	3	FALSE	FALSE	FALSE
78045	ENST00000439528.5	369.26	-1.13212	0.253409	2.42356e-06	1.97221e-05	SMG1i	ENSG00000184831.14	APOO	protein_coding	protein_coding	APOO-202	2	FALSE	FALSE	FALSE
78046	ENST00000490078.2	166.384	2.11723	0.296356	1.04397e-13	2.13258e-12	SMG1i	ENSG00000184831.14	APOO	protein_coding	nonsense_mediated_decay	APOO-204	1	FALSE	FALSE	FALSE
78047	ENST00000634188.1	9.375	-0.0776051	0.756121	0.703115	0.805197	SMG1i	ENSG00000184831.14	APOO	protein_coding	retained_intron	APOO-209	4	FALSE	FALSE	FALSE
78048	ENST00000633372.1	11.4048	0.327024	0.636626	0.416986	0.574274	SMG1i	ENSG00000184831.14	APOO	protein_coding	protein_coding	APOO-205	3	FALSE	FALSE	FALSE
78049	ENST00000685367.1	713.814	-0.301713	0.548866	0.416228	0.573689	SMG1i	ENSG00000174010.10	KLHL15	protein_coding	protein_coding	KLHL15-203	NA	FALSE	TRUE	TRUE
78050	ENST00000689334.1	1564.54	-0.135764	0.791909	0.372273	0.531953	SMG1i	ENSG00000174010.10	KLHL15	protein_coding	protein_coding	KLHL15-204	NA	FALSE	TRUE	TRUE
78051	ENST00000487075.1	44.5053	-0.254455	0.387031	0.450334	0.603809	SMG1i	ENSG00000130741.11	EIF2S3	protein_coding	protein_coding_CDS_not_defined	EIF2S3-205	5	FALSE	FALSE	FALSE
78052	ENST00000253039.9	13266.2	-0.314827	0.0596283	1.16009e-07	1.17006e-06	SMG1i	ENSG00000130741.11	EIF2S3	protein_coding	protein_coding	EIF2S3-201	1	TRUE	TRUE	TRUE
78053	ENST00000460032.1	136.151	-0.891235	0.29896	0.00126116	0.00543139	SMG1i	ENSG00000130741.11	EIF2S3	protein_coding	protein_coding_CDS_not_defined	EIF2S3-204	2	FALSE	FALSE	FALSE
78054	ENST00000428571.5	21.2041	-0.998329	0.615624	0.0307712	0.0796054	SMG1i	ENSG00000005889.16	ZFX	protein_coding	protein_coding	ZFX-206	2	FALSE	FALSE	FALSE
78055	ENST00000539115.5	817.553	0.0414467	0.783067	0.788294	0.865415	SMG1i	ENSG00000005889.16	ZFX	protein_coding	protein_coding	ZFX-211	1	FALSE	TRUE	FALSE
78056	ENST00000379188.7	501.502	-0.397262	0.426992	0.25443	0.408538	SMG1i	ENSG00000005889.16	ZFX	protein_coding	protein_coding	ZFX-204	5	FALSE	TRUE	FALSE
78057	ENST00000304543.10	1119.33	-0.77856	0.216156	0.000160656	0.000892205	SMG1i	ENSG00000005889.16	ZFX	protein_coding	protein_coding	ZFX-201	5	TRUE	TRUE	TRUE
78058	ENST00000379177.5	849.903	0.46701	0.154185	0.00197	0.00796049	SMG1i	ENSG00000005889.16	ZFX	protein_coding	protein_coding	ZFX-203	1	FALSE	TRUE	TRUE
78059	ENST00000474385.1	22.4236	1.6095	0.524103	0.000396216	0.00198567	SMG1i	ENSG00000005889.16	ZFX	protein_coding	protein_coding_CDS_not_defined	ZFX-208	3	FALSE	FALSE	FALSE
78060	ENST00000379162.9	31.699	0.273904	0.787591	0.282491	0.440126	SMG1i	ENSG00000067992.17	PDK3	protein_coding	protein_coding	PDK3-201	1	TRUE	TRUE	TRUE
78061	ENST00000568479.2	1502.91	-0.980523	0.0802468	1.26658e-34	1.00485e-32	SMG1i	ENSG00000067992.17	PDK3	protein_coding	protein_coding	PDK3-203	NA	FALSE	TRUE	FALSE
78062	ENST00000688551.1	15.2004	-0.619253	0.598499	0.152309	0.27991	SMG1i	ENSG00000067992.17	PDK3	protein_coding	retained_intron	PDK3-206	NA	FALSE	FALSE	FALSE
78063	ENST00000688031.1	21.8288	-0.0556345	0.602227	0.845321	0.904169	SMG1i	ENSG00000067992.17	PDK3	protein_coding	retained_intron	PDK3-205	NA	FALSE	FALSE	FALSE
78064	ENST00000379144.7	1269.25	-0.171829	0.0689179	0.0123989	0.0377851	SMG1i	ENSG00000102230.14	PCYT1B	protein_coding	protein_coding	PCYT1B-202	1	TRUE	TRUE	TRUE
78065	ENST00000356768.8	30.5303	-0.899029	0.919494	0.0561634	0.12938	SMG1i	ENSG00000102230.14	PCYT1B	protein_coding	protein_coding	PCYT1B-201	1	FALSE	TRUE	FALSE
78066	ENST00000496020.1	34.8034	1.03409	1.38478	0.0185801	0.0526619	SMG1i	ENSG00000102230.14	PCYT1B	protein_coding	nonsense_mediated_decay	PCYT1B-204	3	FALSE	FALSE	FALSE
78067	ENST00000678847.1	68.685	0.142304	0.395292	0.678638	0.787719	SMG1i	ENSG00000101868.13	POLA1	protein_coding	retained_intron	POLA1-213	NA	FALSE	FALSE	FALSE
78068	ENST00000672178.1	243.278	1.03382	0.509845	0.0110164	0.0342476	SMG1i	ENSG00000101868.13	POLA1	protein_coding	nonsense_mediated_decay	POLA1-207	NA	FALSE	FALSE	FALSE
78069	ENST00000379068.8	9318.45	0.643384	0.136994	1.58863e-06	1.3373e-05	SMG1i	ENSG00000101868.13	POLA1	protein_coding	protein_coding	POLA1-202	5	TRUE	TRUE	FALSE
78070	ENST00000677890.1	172.081	-0.803575	0.420633	0.0241558	0.0655203	SMG1i	ENSG00000101868.13	POLA1	protein_coding	protein_coding	POLA1-210	NA	FALSE	TRUE	FALSE
78071	ENST00000379059.7	1082.26	-0.117849	0.362586	0.707141	0.807967	SMG1i	ENSG00000101868.13	POLA1	protein_coding	protein_coding	POLA1-201	1	FALSE	TRUE	TRUE
78072	ENST00000611764.2	54.0848	-0.262571	0.358016	0.409242	0.567342	SMG1i	ENSG00000101868.13	POLA1	protein_coding	retained_intron	POLA1-206	5	FALSE	FALSE	FALSE
78073	ENST00000678249.1	12.3246	0.639875	0.690291	0.152855	0.280675	SMG1i	ENSG00000101868.13	POLA1	protein_coding	retained_intron	POLA1-212	NA	FALSE	FALSE	FALSE
78074	ENST00000480125.1	31.5096	1.54722	1.62021	0.0116844	0.035952	SMG1i	ENSG00000101868.13	POLA1	protein_coding	protein_coding_CDS_not_defined	POLA1-203	3	FALSE	FALSE	FALSE
78075	ENST00000679301.1	1004.07	0.453035	0.0920535	6.99578e-07	6.23856e-06	SMG1i	ENSG00000101868.13	POLA1	protein_coding	protein_coding_CDS_not_defined	POLA1-214	NA	FALSE	FALSE	FALSE
78076	ENST00000447718.1	15.0677	-0.514785	0.481652	0.189679	0.329493	SMG1i	ENSG00000232472.1	EEF1B2P3	processed_pseudogene	processed_pseudogene	EEF1B2P3-201	NA	TRUE	TRUE	FALSE
78077	ENST00000436019.2	31.4291	1.60879	0.462779	9.4426e-05	0.000554452	SMG1i	ENSG00000242021.2	ENSG00000242021	lncRNA	lncRNA	ENST00000436019	3	FALSE	TRUE	FALSE
78078	ENST00000422048.5	20.3077	0.567266	0.640564	0.186571	0.3255	SMG1i	ENSG00000228933.8	ENSG00000228933	lncRNA	lncRNA	ENST00000422048	1	TRUE	TRUE	FALSE
78079	ENST00000669376.1	16.2358	0.479208	0.469745	0.216388	0.362912	SMG1i	ENSG00000228933.8	ENSG00000228933	lncRNA	lncRNA	ENST00000669376	NA	FALSE	FALSE	FALSE
78080	ENST00000661825.1	13.123	-0.703153	0.633293	0.114615	0.225665	SMG1i	ENSG00000228933.8	ENSG00000228933	lncRNA	lncRNA	ENST00000661825	NA	FALSE	TRUE	FALSE
78081	ENST00000668407.1	7.58528	-0.330309	0.557229	0.424295	0.580919	SMG1i	ENSG00000228933.8	ENSG00000228933	lncRNA	lncRNA	ENST00000668407	NA	FALSE	TRUE	FALSE
78082	ENST00000378970.5	1279.05	-0.255722	0.0951	0.00678086	0.0228133	SMG1i	ENSG00000169297.8	NR0B1	protein_coding	protein_coding	NR0B1-202	1	TRUE	TRUE	TRUE
78083	ENST00000378963.1	77.8049	-0.70651	0.36024	0.0276875	0.0731051	SMG1i	ENSG00000169297.8	NR0B1	protein_coding	protein_coding	NR0B1-201	2	FALSE	TRUE	FALSE
78084	ENST00000378943.7	806.963	0.319632	0.169514	0.0530821	0.123644	SMG1i	ENSG00000198814.14	GK	protein_coding	protein_coding	GK-203	1	FALSE	TRUE	FALSE
78085	ENST00000378946.7	180.448	-0.0291132	0.799999	0.698058	0.801651	SMG1i	ENSG00000198814.14	GK	protein_coding	protein_coding	GK-205	1	FALSE	TRUE	FALSE
78086	ENST00000427190.6	256.238	-0.842267	0.441601	0.0215293	0.059566	SMG1i	ENSG00000198814.14	GK	protein_coding	protein_coding	GK-206	5	TRUE	TRUE	TRUE
78087	ENST00000481024.5	30.3583	-0.187258	0.81896	0.253444	0.407362	SMG1i	ENSG00000198814.14	GK	protein_coding	nonsense_mediated_decay	GK-209	2	FALSE	FALSE	FALSE
78088	ENST00000479048.6	66.1126	0.653284	1.19298	0.000224695	0.00120577	SMG1i	ENSG00000198814.14	GK	protein_coding	nonsense_mediated_decay	GK-208	4	FALSE	FALSE	FALSE
78089	ENST00000288422.4	2263.71	-0.207494	0.146976	0.149892	0.276483	SMG1i	ENSG00000157625.16	TAB3	protein_coding	protein_coding	TAB3-201	5	TRUE	TRUE	TRUE
78090	ENST00000378930.7	2818.87	-0.2059	0.110595	0.0584585	0.133442	SMG1i	ENSG00000157625.16	TAB3	protein_coding	protein_coding	TAB3-203	1	FALSE	TRUE	TRUE
78091	ENST00000378932.6	182.547	0.386133	0.233938	0.0838256	0.177155	SMG1i	ENSG00000157625.16	TAB3	protein_coding	protein_coding	TAB3-204	1	FALSE	TRUE	FALSE
78092	ENST00000467136.5	311.702	-0.115286	0.140098	0.401477	0.560165	SMG1i	ENSG00000157625.16	TAB3	protein_coding	nonsense_mediated_decay	TAB3-206	5	FALSE	FALSE	FALSE
78093	ENST00000378723.7	203.692	-1.74225	0.370878	3.06238e-07	2.89982e-06	SMG1i	ENSG00000198947.18	DMD	protein_coding	protein_coding	DMD-212	1	FALSE	TRUE	FALSE
78094	ENST00000378677.6	26.7497	-1.13493	0.80062	0.027232	0.0721534	SMG1i	ENSG00000198947.18	DMD	protein_coding	protein_coding	DMD-207	5	FALSE	TRUE	FALSE
78095	ENST00000679850.1	21.7817	-0.440893	0.870022	0.122656	0.237796	SMG1i	ENSG00000198947.18	DMD	protein_coding	retained_intron	DMD-236	NA	FALSE	FALSE	FALSE
78096	ENST00000679641.1	43.7775	0.803017	0.587747	0.0727633	0.158618	SMG1i	ENSG00000198947.18	DMD	protein_coding	nonsense_mediated_decay	DMD-233	NA	FALSE	FALSE	FALSE
78097	ENST00000680162.2	90.8459	0.191086	0.784813	0.345721	0.5061	SMG1i	ENSG00000198947.18	DMD	protein_coding	protein_coding	DMD-237	NA	FALSE	TRUE	FALSE
78098	ENST00000682600.1	38.6319	0.192956	0.806923	0.386736	0.546079	SMG1i	ENSG00000198947.18	DMD	protein_coding	protein_coding	DMD-262	NA	FALSE	TRUE	FALSE
78099	ENST00000679482.1	35.1134	-9.51382	3.1736	5.069e-08	5.4e-07	SMG1i	ENSG00000198947.18	DMD	protein_coding	retained_intron	DMD-232	NA	FALSE	FALSE	FALSE
78100	ENST00000275954.4	5492.17	-0.367585	0.107342	0.000524145	0.00253726	SMG1i	ENSG00000147027.4	TMEM47	protein_coding	protein_coding	TMEM47-201	1	TRUE	TRUE	TRUE
78101	ENST00000378653.8	10.9775	0.089085	0.638842	0.813193	0.882713	SMG1i	ENSG00000165164.14	CFAP47	protein_coding	protein_coding	CFAP47-203	5	TRUE	TRUE	TRUE
78102	ENST00000453595.1	173.585	-0.566218	0.228447	0.00935936	0.0299005	SMG1i	ENSG00000223723.1	TFDP1P2	processed_pseudogene	processed_pseudogene	TFDP1P2-201	NA	TRUE	TRUE	FALSE
78103	ENST00000491253.1	7.14528	0.407443	0.678624	0.328228	0.488737	SMG1i	ENSG00000130962.18	PRRG1	protein_coding	protein_coding_CDS_not_defined	PRRG1-207	3	FALSE	FALSE	FALSE
78104	ENST00000543642.5	74.7955	0.623708	0.980033	0.0631459	0.141834	SMG1i	ENSG00000130962.18	PRRG1	protein_coding	protein_coding	PRRG1-209	3	FALSE	TRUE	TRUE
78105	ENST00000378628.9	312.467	-0.625523	0.297435	0.0217466	0.0600869	SMG1i	ENSG00000130962.18	PRRG1	protein_coding	protein_coding	PRRG1-201	1	TRUE	TRUE	TRUE
78106	ENST00000463135.1	11.2987	-0.879248	0.618808	0.0563545	0.129717	SMG1i	ENSG00000130962.18	PRRG1	protein_coding	protein_coding	PRRG1-203	2	FALSE	TRUE	FALSE
78107	ENST00000378619.4	14.4534	-0.228682	0.457496	0.543856	0.683266	SMG1i	ENSG00000147036.12	LANCL3	protein_coding	protein_coding	LANCL3-201	1	TRUE	TRUE	TRUE
78108	ENST00000378616.5	57.0854	-0.653536	0.311522	0.0224899	0.0617717	SMG1i	ENSG00000047597.7	XK	protein_coding	protein_coding	XK-201	1	TRUE	TRUE	TRUE
78109	ENST00000378581.7	26.382	-0.411958	0.507786	0.296267	0.455099	SMG1i	ENSG00000165169.11	DYNLT3	protein_coding	protein_coding	DYNLT3-202	2	FALSE	TRUE	FALSE
78110	ENST00000378578.9	4552	-0.478413	0.123309	8.06648e-05	0.000480267	SMG1i	ENSG00000165169.11	DYNLT3	protein_coding	protein_coding	DYNLT3-201	1	TRUE	TRUE	TRUE
78111	ENST00000432389.2	18.7886	0.27782	0.529027	0.48693	0.636109	SMG1i	ENSG00000165169.11	DYNLT3	protein_coding	protein_coding	DYNLT3-203	5	FALSE	TRUE	FALSE
78112	ENST00000297875.7	26.8027	-0.504581	0.993375	0.00796431	0.0261119	SMG1i	ENSG00000147041.12	SYTL5	protein_coding	protein_coding	SYTL5-201	5	TRUE	TRUE	TRUE
78113	ENST00000456733.2	10.722	0.182215	0.816056	0.384642	0.543999	SMG1i	ENSG00000147041.12	SYTL5	protein_coding	protein_coding	SYTL5-202	1	FALSE	TRUE	FALSE
78114	ENST00000642395.2	425.496	-0.15219	0.793687	0.349031	0.509416	SMG1i	ENSG00000156313.15	RPGR	protein_coding	protein_coding	RPGR-211	NA	FALSE	TRUE	FALSE
78115	ENST00000339363.7	66.5063	0.283967	0.299581	0.30673	0.466156	SMG1i	ENSG00000156313.15	RPGR	protein_coding	protein_coding	RPGR-201	5	FALSE	TRUE	TRUE
78116	ENST00000476559.2	44.6547	-0.632898	0.473212	0.100335	0.203908	SMG1i	ENSG00000156313.15	RPGR	protein_coding	retained_intron	RPGR-205	2	FALSE	FALSE	FALSE
78117	ENST00000642170.1	17.5082	0.691831	0.62044	0.11767	0.23035	SMG1i	ENSG00000156313.15	RPGR	protein_coding	protein_coding_CDS_not_defined	RPGR-209	NA	FALSE	FALSE	FALSE
78118	ENST00000644238.1	328.628	-0.244542	0.180015	0.162188	0.293474	SMG1i	ENSG00000156313.15	RPGR	protein_coding	protein_coding	RPGR-214	NA	FALSE	TRUE	FALSE
78119	ENST00000645124.1	95.6749	4.01964	1.51018	2.57902e-05	0.000170746	SMG1i	ENSG00000156313.15	RPGR	protein_coding	nonsense_mediated_decay	RPGR-217	NA	FALSE	FALSE	FALSE
78120	ENST00000644337.1	74.046	-0.0140665	0.803305	0.740789	0.831727	SMG1i	ENSG00000156313.15	RPGR	protein_coding	protein_coding	RPGR-215	NA	FALSE	TRUE	FALSE
78121	ENST00000474584.5	125.965	1.84603	0.243307	5.6775e-15	1.30886e-13	SMG1i	ENSG00000156313.15	RPGR	protein_coding	nonsense_mediated_decay	RPGR-204	2	FALSE	FALSE	FALSE
78122	ENST00000646020.1	42.8893	0.643581	0.512333	0.110848	0.220236	SMG1i	ENSG00000156313.15	RPGR	protein_coding	nonsense_mediated_decay	RPGR-218	NA	FALSE	FALSE	FALSE
78123	ENST00000645032.1	27.192	0.0250125	0.471519	0.949108	0.970044	SMG1i	ENSG00000156313.15	RPGR	protein_coding	protein_coding	RPGR-216	NA	TRUE	TRUE	FALSE
78124	ENST00000642373.1	20.5195	0.732232	1.29585	0.00154159	0.00645881	SMG1i	ENSG00000156313.15	RPGR	protein_coding	nonsense_mediated_decay	RPGR-210	NA	FALSE	FALSE	FALSE
78125	ENST00000378482.7	793.384	-1.45179	0.121936	2.39754e-33	1.78104e-31	SMG1i	ENSG00000156298.13	TSPAN7	protein_coding	protein_coding	TSPAN7-202	1	TRUE	TRUE	TRUE
78126	ENST00000669592.1	10.0664	-0.381219	0.638069	0.352153	0.512395	SMG1i	ENSG00000287729.1	ENSG00000287729	lncRNA	lncRNA	ENST00000669592	NA	TRUE	TRUE	FALSE
78127	ENST00000457894.5	879.282	-0.896685	0.814059	0.0426971	0.103761	SMG1i	ENSG00000165175.17	MID1IP1	protein_coding	protein_coding	MID1IP1-203	3	FALSE	TRUE	TRUE
78128	ENST00000378474.3	901.143	0.756618	0.368307	0.0184455	0.0523636	SMG1i	ENSG00000165175.17	MID1IP1	protein_coding	protein_coding	MID1IP1-202	1	FALSE	TRUE	TRUE
78129	ENST00000336949.7	835.343	-0.0357881	0.128657	0.776907	0.857426	SMG1i	ENSG00000165175.17	MID1IP1	protein_coding	protein_coding	MID1IP1-201	1	FALSE	TRUE	TRUE
78130	ENST00000614558.3	2150.28	0.0261352	0.0919973	0.762433	0.847404	SMG1i	ENSG00000165175.17	MID1IP1	protein_coding	protein_coding	MID1IP1-204	5	TRUE	TRUE	TRUE
78131	ENST00000447651.1	75.3323	-0.460404	0.369811	0.156787	0.286155	SMG1i	ENSG00000223486.1	ENSG00000223486	lncRNA	lncRNA	ENST00000447651	2	TRUE	TRUE	FALSE
78132	ENST00000397354.7	5876.52	-0.471872	0.068296	7.6828e-12	1.29374e-10	SMG1i	ENSG00000183337.18	BCOR	protein_coding	protein_coding	BCOR-205	1	FALSE	TRUE	FALSE
78133	ENST00000378455.8	139.251	-0.357673	0.846244	0.116385	0.228418	SMG1i	ENSG00000183337.18	BCOR	protein_coding	protein_coding	BCOR-203	1	FALSE	TRUE	FALSE
78134	ENST00000679513.1	17.407	0.0204111	0.800799	0.820294	0.887466	SMG1i	ENSG00000183337.18	BCOR	protein_coding	protein_coding	BCOR-216	NA	FALSE	TRUE	TRUE
78135	ENST00000378444.9	1357.59	-0.353437	0.248358	0.128004	0.245672	SMG1i	ENSG00000183337.18	BCOR	protein_coding	protein_coding	BCOR-202	1	TRUE	TRUE	TRUE
78136	ENST00000680831.1	64.1633	0.242015	0.608115	0.528565	0.670716	SMG1i	ENSG00000183337.18	BCOR	protein_coding	protein_coding	BCOR-217	NA	FALSE	TRUE	TRUE
78137	ENST00000615339.2	125.889	-0.283138	0.23253	0.201994	0.34516	SMG1i	ENSG00000183337.18	BCOR	protein_coding	protein_coding	BCOR-212	5	FALSE	TRUE	TRUE
78138	ENST00000442018.6	186.703	1.85719	0.521501	3.14903e-05	0.000205372	SMG1i	ENSG00000183337.18	BCOR	protein_coding	protein_coding	BCOR-210	2	FALSE	TRUE	FALSE
78139	ENST00000427012.3	2573.34	-0.175208	0.121659	0.14397	0.268106	SMG1i	ENSG00000183337.18	BCOR	protein_coding	protein_coding	BCOR-209	5	FALSE	TRUE	FALSE
78140	ENST00000672265.1	12.3178	-0.0984117	0.639167	0.781556	0.86081	SMG1i	ENSG00000183337.18	BCOR	protein_coding	retained_intron	BCOR-213	NA	FALSE	FALSE	FALSE
78141	ENST00000406200.4	30.4473	-4.43072	2.53948	0.00017318	0.000954843	SMG1i	ENSG00000183337.18	BCOR	protein_coding	protein_coding	BCOR-206	2	FALSE	TRUE	TRUE
78142	ENST00000490976.5	54.3567	0.325813	0.642731	0.39647	0.55543	SMG1i	ENSG00000183337.18	BCOR	protein_coding	retained_intron	BCOR-211	2	FALSE	FALSE	FALSE
78143	ENST00000636409.1	311.342	-2.51453	0.482571	6.16726e-09	7.40016e-08	SMG1i	ENSG00000182220.15	ATP6AP2	protein_coding	protein_coding	ATP6AP2-215	2	FALSE	TRUE	FALSE
78144	ENST00000637327.1	542.746	-0.289251	0.853751	0.07955	0.170056	SMG1i	ENSG00000182220.15	ATP6AP2	protein_coding	protein_coding	ATP6AP2-224	2	FALSE	TRUE	FALSE
78145	ENST00000637526.1	588.523	-0.246424	0.815174	0.205826	0.349817	SMG1i	ENSG00000182220.15	ATP6AP2	protein_coding	protein_coding	ATP6AP2-226	5	FALSE	TRUE	FALSE
78146	ENST00000635774.1	24.7381	0.00745629	0.794222	0.972028	0.983793	SMG1i	ENSG00000182220.15	ATP6AP2	protein_coding	nonsense_mediated_decay	ATP6AP2-209	5	FALSE	FALSE	FALSE
78147	ENST00000636639.1	184.092	3.10844	0.537131	1.75454e-10	2.548e-09	SMG1i	ENSG00000182220.15	ATP6AP2	protein_coding	nonsense_mediated_decay	ATP6AP2-218	1	FALSE	FALSE	FALSE
78148	ENST00000636787.1	130.331	0.376528	0.868749	0.0744834	0.161558	SMG1i	ENSG00000182220.15	ATP6AP2	protein_coding	nonsense_mediated_decay	ATP6AP2-219	5	FALSE	FALSE	FALSE
78149	ENST00000378438.9	105.655	-0.119782	0.282671	0.648586	0.765186	SMG1i	ENSG00000182220.15	ATP6AP2	protein_coding	protein_coding	ATP6AP2-201	5	FALSE	TRUE	FALSE
78150	ENST00000635734.1	114.252	0.55439	0.548831	0.172872	0.307733	SMG1i	ENSG00000182220.15	ATP6AP2	protein_coding	nonsense_mediated_decay	ATP6AP2-208	5	FALSE	FALSE	FALSE
78151	ENST00000636580.2	3540.04	-0.712051	0.094372	2.66855e-14	5.77344e-13	SMG1i	ENSG00000182220.15	ATP6AP2	protein_coding	protein_coding	ATP6AP2-217	1	TRUE	TRUE	TRUE
78152	ENST00000423649.2	96.5678	-1.03898	0.341089	0.00082705	0.00376926	SMG1i	ENSG00000182220.15	ATP6AP2	protein_coding	protein_coding	ATP6AP2-202	2	FALSE	TRUE	FALSE
78153	ENST00000637954.1	46.5293	1.00273	0.608082	0.0266555	0.0709551	SMG1i	ENSG00000182220.15	ATP6AP2	protein_coding	retained_intron	ATP6AP2-230	2	FALSE	FALSE	FALSE
78154	ENST00000447485.6	10.2163	-0.0935885	0.720869	0.738478	0.8301	SMG1i	ENSG00000182220.15	ATP6AP2	protein_coding	protein_coding	ATP6AP2-204	5	FALSE	TRUE	FALSE
78155	ENST00000637955.1	33.9996	-0.178601	0.82608	0.00509728	0.0179328	SMG1i	ENSG00000182220.15	ATP6AP2	protein_coding	protein_coding	ATP6AP2-231	5	FALSE	FALSE	FALSE
78156	ENST00000635829.1	10.3747	-0.359193	0.820828	0.198342	0.340737	SMG1i	ENSG00000182220.15	ATP6AP2	protein_coding	retained_intron	ATP6AP2-210	5	FALSE	FALSE	FALSE
78157	ENST00000637793.1	13.8754	-0.105615	0.742505	0.663368	0.776181	SMG1i	ENSG00000182220.15	ATP6AP2	protein_coding	retained_intron	ATP6AP2-228	NA	FALSE	FALSE	FALSE
78158	ENST00000378426.5	568.917	1.86823	0.367388	3.07823e-08	3.37799e-07	SMG1i	ENSG00000185753.13	CXorf38	protein_coding	protein_coding	CXorf38-203	2	FALSE	TRUE	FALSE
78159	ENST00000327877.10	4378.19	0.80531	0.0690659	1.11986e-31	7.70754e-30	SMG1i	ENSG00000185753.13	CXorf38	protein_coding	protein_coding	CXorf38-201	1	TRUE	TRUE	TRUE
78160	ENST00000378421.1	243.33	2.73968	0.345984	1.28289e-16	3.4027e-15	SMG1i	ENSG00000185753.13	CXorf38	protein_coding	protein_coding	CXorf38-202	2	FALSE	TRUE	FALSE
78161	ENST00000324817.6	8024.24	-0.387642	0.0835975	3.00674e-06	2.40294e-05	SMG1i	ENSG00000180182.11	MED14	protein_coding	protein_coding	MED14-201	1	TRUE	TRUE	TRUE
78162	ENST00000416199.5	7.03158	-0.0795109	0.719556	0.790349	0.86676	SMG1i	ENSG00000180182.11	MED14	protein_coding	protein_coding	MED14-202	2	FALSE	FALSE	FALSE
78163	ENST00000433003.1	343.832	-0.460786	0.172865	0.0061888	0.021108	SMG1i	ENSG00000180182.11	MED14	protein_coding	protein_coding	MED14-203	1	FALSE	FALSE	FALSE
78164	ENST00000482034.5	80.3716	-0.302911	0.469431	0.41506	0.5725	SMG1i	ENSG00000180182.11	MED14	protein_coding	protein_coding_CDS_not_defined	MED14-206	4	FALSE	FALSE	FALSE
78165	ENST00000397318.4	11.3627	-0.16314	0.596136	0.676676	0.786303	SMG1i	ENSG00000216866.5	RPS2P55	processed_pseudogene	processed_pseudogene	RPS2P55-201	NA	TRUE	TRUE	FALSE
78166	ENST00000378308.7	3104.29	0.287244	0.310403	0.302129	0.461314	SMG1i	ENSG00000124486.15	USP9X	protein_coding	protein_coding	USP9X-202	5	TRUE	TRUE	TRUE
78167	ENST00000703986.1	1158.45	-0.0897187	0.807197	6.46017e-05	0.000392731	SMG1i	ENSG00000124486.15	USP9X	protein_coding	protein_coding	USP9X-209	NA	FALSE	TRUE	FALSE
78168	ENST00000703987.1	3231.59	0.552192	0.12176	4.10951e-06	3.19917e-05	SMG1i	ENSG00000124486.15	USP9X	protein_coding	protein_coding	USP9X-210	NA	FALSE	TRUE	FALSE
78169	ENST00000704650.1	4609.07	-0.100782	0.495448	0.772083	0.854268	SMG1i	ENSG00000124486.15	USP9X	protein_coding	protein_coding	USP9X-212	NA	FALSE	TRUE	TRUE
78170	ENST00000704651.1	2951.8	-0.194723	0.194897	0.297725	0.456616	SMG1i	ENSG00000124486.15	USP9X	protein_coding	protein_coding	USP9X-213	NA	FALSE	TRUE	FALSE
78171	ENST00000704653.1	164.314	1.29384	0.29869	3.78884e-06	2.97021e-05	SMG1i	ENSG00000124486.15	USP9X	protein_coding	nonsense_mediated_decay	USP9X-215	NA	FALSE	FALSE	FALSE
78172	ENST00000704654.1	4551.09	0.21881	0.169015	0.186808	0.32578	SMG1i	ENSG00000124486.15	USP9X	protein_coding	protein_coding	USP9X-216	NA	FALSE	FALSE	FALSE
78173	ENST00000704656.1	182.051	-0.254622	0.858075	0.00116998	0.0050928	SMG1i	ENSG00000124486.15	USP9X	protein_coding	nonsense_mediated_decay	USP9X-218	NA	FALSE	FALSE	FALSE
78174	ENST00000487625.1	18.3902	-0.5868	0.946217	0.0867365	0.182022	SMG1i	ENSG00000124486.15	USP9X	protein_coding	retained_intron	USP9X-208	2	FALSE	FALSE	FALSE
78175	ENST00000629496.3	63.3061	-0.0641868	0.802765	0.396925	0.555882	SMG1i	ENSG00000215301.11	DDX3X	protein_coding	protein_coding	DDX3X-217	5	FALSE	TRUE	TRUE
78176	ENST00000626301.2	164.938	-0.11082	0.766334	0.568307	0.702973	SMG1i	ENSG00000215301.11	DDX3X	protein_coding	protein_coding	DDX3X-216	5	FALSE	TRUE	FALSE
78177	ENST00000630255.2	124.099	-0.0334423	0.808171	0.00544299	0.0189569	SMG1i	ENSG00000215301.11	DDX3X	protein_coding	nonsense_mediated_decay	DDX3X-219	5	FALSE	FALSE	FALSE
78178	ENST00000478993.5	17.1695	-8.08307	2.9767	9.751e-07	8.49242e-06	SMG1i	ENSG00000215301.11	DDX3X	protein_coding	nonsense_mediated_decay	DDX3X-204	1	FALSE	FALSE	FALSE
78179	ENST00000457138.7	1151.2	-0.102187	0.135739	0.444419	0.59839	SMG1i	ENSG00000215301.11	DDX3X	protein_coding	protein_coding	DDX3X-203	2	FALSE	TRUE	FALSE
78180	ENST00000480592.6	175.714	-0.0498185	0.354528	0.870684	0.920924	SMG1i	ENSG00000215301.11	DDX3X	protein_coding	retained_intron	DDX3X-205	1	FALSE	FALSE	FALSE
78181	ENST00000647219.1	31.0909	0.454234	0.511742	0.254426	0.408538	SMG1i	ENSG00000215301.11	DDX3X	protein_coding	retained_intron	DDX3X-266	NA	FALSE	FALSE	FALSE
78182	ENST00000646822.1	134.173	-0.0463025	0.420571	0.89024	0.933479	SMG1i	ENSG00000215301.11	DDX3X	protein_coding	retained_intron	DDX3X-264	NA	FALSE	FALSE	FALSE
78183	ENST00000441189.4	37.3061	-0.164503	0.763454	0.453388	0.60641	SMG1i	ENSG00000215301.11	DDX3X	protein_coding	protein_coding	DDX3X-202	2	FALSE	TRUE	FALSE
78184	ENST00000645589.1	39.5532	0.343174	0.889176	0.00118922	0.00516522	SMG1i	ENSG00000215301.11	DDX3X	protein_coding	nonsense_mediated_decay	DDX3X-253	NA	FALSE	FALSE	FALSE
78185	ENST00000644109.1	104.048	0.431016	0.49727	0.262571	0.417729	SMG1i	ENSG00000215301.11	DDX3X	protein_coding	protein_coding	DDX3X-239	NA	FALSE	TRUE	FALSE
78186	ENST00000644958.1	116.398	-0.0738117	0.807211	0.495768	0.643483	SMG1i	ENSG00000215301.11	DDX3X	protein_coding	retained_intron	DDX3X-245	NA	FALSE	FALSE	FALSE
78187	ENST00000646122.1	66.2842	0.0449347	0.797778	0.689758	0.795745	SMG1i	ENSG00000215301.11	DDX3X	protein_coding	protein_coding	DDX3X-257	NA	FALSE	TRUE	FALSE
78188	ENST00000645080.1	487.682	0.673276	0.232555	0.00232507	0.00919184	SMG1i	ENSG00000215301.11	DDX3X	protein_coding	nonsense_mediated_decay	DDX3X-246	NA	FALSE	FALSE	FALSE
78189	ENST00000644307.1	509.725	-0.110222	0.134211	0.40486	0.563469	SMG1i	ENSG00000215301.11	DDX3X	protein_coding	retained_intron	DDX3X-241	NA	FALSE	FALSE	FALSE
78190	ENST00000646940.1	310.996	-0.0724474	0.781498	0.593536	0.72294	SMG1i	ENSG00000215301.11	DDX3X	protein_coding	retained_intron	DDX3X-265	NA	FALSE	FALSE	FALSE
78191	ENST00000646196.1	376.816	0.220033	0.81601	0.204022	0.347595	SMG1i	ENSG00000215301.11	DDX3X	protein_coding	retained_intron	DDX3X-258	NA	FALSE	FALSE	FALSE
78192	ENST00000644876.2	19431.7	-0.321169	0.0844582	0.000135261	0.000765204	SMG1i	ENSG00000215301.11	DDX3X	protein_coding	protein_coding	DDX3X-244	NA	TRUE	TRUE	TRUE
78193	ENST00000399959.7	423.129	-0.166371	0.823424	0.00169076	0.00698778	SMG1i	ENSG00000215301.11	DDX3X	protein_coding	protein_coding	DDX3X-201	1	FALSE	TRUE	FALSE
78194	ENST00000643963.1	250.17	-0.149789	0.756822	0.464363	0.616085	SMG1i	ENSG00000215301.11	DDX3X	protein_coding	nonsense_mediated_decay	DDX3X-236	NA	FALSE	FALSE	FALSE
78195	ENST00000646223.1	18.4393	-0.445839	0.585535	0.281044	0.43854	SMG1i	ENSG00000215301.11	DDX3X	protein_coding	nonsense_mediated_decay	DDX3X-259	NA	FALSE	FALSE	FALSE
78196	ENST00000646319.1	6368.14	-0.561346	0.149824	0.000135896	0.000768427	SMG1i	ENSG00000215301.11	DDX3X	protein_coding	protein_coding	DDX3X-260	NA	FALSE	TRUE	FALSE
78197	ENST00000645783.1	53.2632	0.399794	0.68504	0.299037	0.458017	SMG1i	ENSG00000215301.11	DDX3X	protein_coding	nonsense_mediated_decay	DDX3X-254	NA	FALSE	FALSE	FALSE
78198	ENST00000642624.1	28.9428	-0.298893	0.742545	0.355904	0.516063	SMG1i	ENSG00000215301.11	DDX3X	protein_coding	retained_intron	DDX3X-228	NA	FALSE	FALSE	FALSE
78199	ENST00000542215.5	79.1616	0.682309	0.389909	0.0448934	0.108071	SMG1i	ENSG00000215301.11	DDX3X	protein_coding	nonsense_mediated_decay	DDX3X-206	2	FALSE	FALSE	FALSE
78200	ENST00000644073.1	67.6254	0.0121341	0.495012	0.976905	0.986584	SMG1i	ENSG00000215301.11	DDX3X	protein_coding	protein_coding	DDX3X-237	NA	FALSE	TRUE	FALSE
78201	ENST00000622373.1	49.0656	0.0300902	0.338789	0.924092	0.955194	SMG1i	ENSG00000215301.11	DDX3X	protein_coding	retained_intron	DDX3X-214	NA	FALSE	FALSE	FALSE
78202	ENST00000622198.5	15.0066	0.892517	0.984534	0.0546346	0.126499	SMG1i	ENSG00000215301.11	DDX3X	protein_coding	protein_coding_CDS_not_defined	DDX3X-213	4	FALSE	FALSE	FALSE
78203	ENST00000645253.1	40.2841	-0.00236832	0.794162	0.928406	0.957759	SMG1i	ENSG00000215301.11	DDX3X	protein_coding	retained_intron	DDX3X-248	NA	FALSE	FALSE	FALSE
78204	ENST00000642589.1	212.074	-0.638943	0.498155	0.0982055	0.20066	SMG1i	ENSG00000215301.11	DDX3X	protein_coding	retained_intron	DDX3X-226	NA	FALSE	FALSE	FALSE
78205	ENST00000642424.1	93.313	-0.04541	0.810062	0.00864605	0.0279926	SMG1i	ENSG00000215301.11	DDX3X	protein_coding	protein_coding	DDX3X-225	NA	FALSE	TRUE	FALSE
78206	ENST00000647286.1	113.169	-0.531638	0.952907	0.0550972	0.127409	SMG1i	ENSG00000215301.11	DDX3X	protein_coding	retained_intron	DDX3X-267	NA	FALSE	FALSE	FALSE
78207	ENST00000643820.1	9.06652	-0.242296	0.806206	0.233484	0.383673	SMG1i	ENSG00000215301.11	DDX3X	protein_coding	retained_intron	DDX3X-234	NA	FALSE	FALSE	FALSE
78208	ENST00000647477.1	203.899	-0.363358	0.840014	0.13458	0.254957	SMG1i	ENSG00000215301.11	DDX3X	protein_coding	retained_intron	DDX3X-269	NA	FALSE	FALSE	FALSE
78209	ENST00000421587.8	283.804	0.0533104	0.810282	0.0026398	0.0102509	SMG1i	ENSG00000147044.23	CASK	protein_coding	protein_coding	CASK-207	1	FALSE	TRUE	FALSE
78210	ENST00000644347.1	1152.16	-0.245256	0.832036	0.148855	0.274975	SMG1i	ENSG00000147044.23	CASK	protein_coding	protein_coding	CASK-222	NA	FALSE	TRUE	TRUE
78211	ENST00000675354.1	446.158	-0.0455447	0.810111	0.00101174	0.00449383	SMG1i	ENSG00000147044.23	CASK	protein_coding	protein_coding	CASK-230	NA	FALSE	TRUE	FALSE
78212	ENST00000378163.7	810.608	0.86441	0.529226	0.03175	0.0816577	SMG1i	ENSG00000147044.23	CASK	protein_coding	protein_coding	CASK-203	5	TRUE	TRUE	FALSE
78213	ENST00000645566.1	335.477	-0.186409	0.829857	0.000931528	0.00418665	SMG1i	ENSG00000147044.23	CASK	protein_coding	protein_coding	CASK-224	NA	FALSE	TRUE	FALSE
78214	ENST00000642499.1	90.0071	-0.362306	0.257606	0.135874	0.256755	SMG1i	ENSG00000147044.23	CASK	protein_coding	retained_intron	CASK-214	NA	FALSE	FALSE	FALSE
78215	ENST00000646087.2	519.485	-0.0652455	0.128647	0.610698	0.736164	SMG1i	ENSG00000147044.23	CASK	protein_coding	protein_coding	CASK-227	NA	FALSE	TRUE	FALSE
78216	ENST00000645986.2	35.8438	0.0901124	0.696561	0.771229	0.853745	SMG1i	ENSG00000147044.23	CASK	protein_coding	protein_coding	CASK-226	NA	FALSE	TRUE	FALSE
78217	ENST00000442742.7	282.62	-0.256914	0.827812	0.164708	0.296791	SMG1i	ENSG00000147044.23	CASK	protein_coding	protein_coding	CASK-208	1	FALSE	TRUE	FALSE
78218	ENST00000378158.6	2021.34	-0.0818559	0.076859	0.281759	0.439289	SMG1i	ENSG00000147044.23	CASK	protein_coding	protein_coding	CASK-202	5	FALSE	TRUE	FALSE
78219	ENST00000643733.1	15.4649	-2.15276	0.941494	0.00148536	0.00625281	SMG1i	ENSG00000147044.23	CASK	protein_coding	protein_coding	CASK-218	NA	FALSE	FALSE	FALSE
78220	ENST00000642584.1	22.3533	-0.249491	0.517492	0.525541	0.668146	SMG1i	ENSG00000147044.23	CASK	protein_coding	retained_intron	CASK-215	NA	FALSE	FALSE	FALSE
78221	ENST00000647118.2	14.4271	0.361824	0.661233	0.367331	0.527381	SMG1i	ENSG00000147044.23	CASK	protein_coding	nonsense_mediated_decay	CASK-229	NA	FALSE	FALSE	FALSE
78222	ENST00000642361.2	47.7094	2.1984	0.760692	0.000233292	0.00124708	SMG1i	ENSG00000147044.23	CASK	protein_coding	protein_coding	CASK-213	NA	FALSE	FALSE	FALSE
78223	ENST00000405276.2	17.6901	-0.280014	0.594692	0.481805	0.631568	SMG1i	ENSG00000217624.2	YWHAZP10	processed_pseudogene	processed_pseudogene	YWHAZP10-201	NA	TRUE	TRUE	FALSE
78224	ENST00000440002.1	9.08485	1.16841	0.705963	0.0240534	0.0653086	SMG1i	ENSG00000231772.5	ENSG00000231772	lncRNA	lncRNA	ENST00000440002	3	FALSE	TRUE	FALSE
78225	ENST00000688006.1	20.2758	-0.25542	0.845563	0.0127571	0.0386879	SMG1i	ENSG00000189221.11	MAOA	protein_coding	protein_coding	MAOA-207	NA	FALSE	TRUE	FALSE
78226	ENST00000338702.4	108.816	-0.407977	0.294939	0.134162	0.254404	SMG1i	ENSG00000189221.11	MAOA	protein_coding	protein_coding	MAOA-201	1	TRUE	TRUE	TRUE
78227	ENST00000420999.2	17.7004	-0.392705	0.501169	0.319934	0.480241	SMG1i	ENSG00000183690.13	EFHC2	protein_coding	protein_coding	EFHC2-202	1	TRUE	TRUE	TRUE
78228	ENST00000378045.5	889.855	-0.525551	0.115318	3.97896e-06	3.10655e-05	SMG1i	ENSG00000069509.6	FUNDC1	protein_coding	protein_coding	FUNDC1-201	1	TRUE	TRUE	TRUE
78229	ENST00000676062.1	55.1584	-0.428008	0.804442	0.19639	0.338204	SMG1i	ENSG00000147050.17	KDM6A	protein_coding	nonsense_mediated_decay	KDM6A-228	NA	FALSE	FALSE	FALSE
78230	ENST00000676343.1	91.6555	0.544345	0.946496	0.0668459	0.148345	SMG1i	ENSG00000147050.17	KDM6A	protein_coding	nonsense_mediated_decay	KDM6A-231	NA	FALSE	FALSE	FALSE
78231	ENST00000675577.1	567.836	0.268211	0.216791	0.196971	0.339004	SMG1i	ENSG00000147050.17	KDM6A	protein_coding	protein_coding	KDM6A-225	NA	FALSE	FALSE	FALSE
78232	ENST00000674739.1	75.6568	-0.335257	0.385194	0.315508	0.475513	SMG1i	ENSG00000147050.17	KDM6A	protein_coding	retained_intron	KDM6A-217	NA	FALSE	FALSE	FALSE
78233	ENST00000676085.1	181.339	-0.00297305	0.801605	0.955287	0.974011	SMG1i	ENSG00000147050.17	KDM6A	protein_coding	nonsense_mediated_decay	KDM6A-229	NA	FALSE	FALSE	FALSE
78234	ENST00000674586.1	39.1949	0.739132	0.645798	0.127926	0.245586	SMG1i	ENSG00000147050.17	KDM6A	protein_coding	protein_coding	KDM6A-215	NA	FALSE	TRUE	FALSE
78235	ENST00000676133.1	53.558	-0.193246	0.760239	0.412433	0.570263	SMG1i	ENSG00000147050.17	KDM6A	protein_coding	nonsense_mediated_decay	KDM6A-230	NA	FALSE	FALSE	FALSE
78236	ENST00000674659.1	42.2956	0.714032	0.880276	0.0842452	0.17785	SMG1i	ENSG00000147050.17	KDM6A	protein_coding	nonsense_mediated_decay	KDM6A-216	NA	FALSE	FALSE	FALSE
78237	ENST00000674564.1	17.2449	-0.14067	0.808365	0.393746	0.552713	SMG1i	ENSG00000147050.17	KDM6A	protein_coding	nonsense_mediated_decay	KDM6A-214	NA	FALSE	FALSE	FALSE
78238	ENST00000377967.9	484.853	0.244029	0.305454	0.382852	0.542396	SMG1i	ENSG00000147050.17	KDM6A	protein_coding	protein_coding	KDM6A-201	1	FALSE	TRUE	FALSE
78239	ENST00000611820.5	149.822	2.32965	0.385747	1.42542e-10	2.09115e-09	SMG1i	ENSG00000147050.17	KDM6A	protein_coding	protein_coding	KDM6A-211	1	TRUE	TRUE	TRUE
78240	ENST00000675440.1	9.62236	-0.169632	0.571737	0.669033	0.7806	SMG1i	ENSG00000147050.17	KDM6A	protein_coding	retained_intron	KDM6A-221	NA	FALSE	FALSE	FALSE
78241	ENST00000675816.1	96.1432	-0.35485	0.459632	0.33562	0.496075	SMG1i	ENSG00000147050.17	KDM6A	protein_coding	retained_intron	KDM6A-226	NA	FALSE	FALSE	FALSE
78242	ENST00000683425.1	16.7383	7.65865	2.89727	3.42783e-06	2.70723e-05	SMG1i	ENSG00000147050.17	KDM6A	protein_coding	nonsense_mediated_decay	KDM6A-236	NA	FALSE	FALSE	FALSE
78243	ENST00000621147.5	21.2294	0.658848	1.18715	0.00181369	0.00741519	SMG1i	ENSG00000147050.17	KDM6A	protein_coding	nonsense_mediated_decay	KDM6A-212	1	FALSE	FALSE	FALSE
78244	ENST00000684352.1	80.7337	-0.153141	0.756745	0.48303	0.632689	SMG1i	ENSG00000147050.17	KDM6A	protein_coding	nonsense_mediated_decay	KDM6A-237	NA	FALSE	FALSE	FALSE
78245	ENST00000682908.1	255.366	0.0827306	0.807192	0.505162	0.651171	SMG1i	ENSG00000147050.17	KDM6A	protein_coding	nonsense_mediated_decay	KDM6A-234	NA	FALSE	FALSE	FALSE
78246	ENST00000683021.1	583.38	-0.267697	0.248265	0.251458	0.404954	SMG1i	ENSG00000147050.17	KDM6A	protein_coding	protein_coding	KDM6A-235	NA	FALSE	TRUE	FALSE
78247	ENST00000675182.1	437.233	-0.660327	0.333931	0.0270585	0.0717929	SMG1i	ENSG00000147050.17	KDM6A	protein_coding	retained_intron	KDM6A-220	NA	FALSE	FALSE	FALSE
78248	ENST00000414389.5	697.754	0.129662	0.0955147	0.172179	0.3068	SMG1i	ENSG00000147050.17	KDM6A	protein_coding	protein_coding	KDM6A-203	5	FALSE	FALSE	FALSE
78249	ENST00000675546.1	29.6196	-0.0304655	0.518059	0.93472	0.961404	SMG1i	ENSG00000147050.17	KDM6A	protein_coding	retained_intron	KDM6A-224	NA	FALSE	FALSE	FALSE
78250	ENST00000676026.1	11.2273	0.293419	0.656555	0.453782	0.606744	SMG1i	ENSG00000147050.17	KDM6A	protein_coding	retained_intron	KDM6A-227	NA	FALSE	FALSE	FALSE
78251	ENST00000479423.2	60.8258	-0.861895	0.374742	0.00955405	0.0304192	SMG1i	ENSG00000147050.17	KDM6A	protein_coding	retained_intron	KDM6A-206	3	FALSE	FALSE	FALSE
78252	ENST00000425487.2	12.9764	-0.572475	0.688965	0.198086	0.340435	SMG1i	ENSG00000235587.2	GAPDHP65	processed_pseudogene	processed_pseudogene	GAPDHP65-201	NA	TRUE	TRUE	FALSE
78253	ENST00000298190.10	196.136	0.247808	0.256011	0.306181	0.465673	SMG1i	ENSG00000147121.16	KRBOX4	protein_coding	protein_coding	KRBOX4-201	2	FALSE	TRUE	FALSE
78254	ENST00000377919.6	66.0734	-0.0639374	0.459791	0.859237	0.913424	SMG1i	ENSG00000147121.16	KRBOX4	protein_coding	protein_coding	KRBOX4-203	3	FALSE	TRUE	TRUE
78255	ENST00000344302.9	581.495	0.179343	0.137433	0.185501	0.324118	SMG1i	ENSG00000147121.16	KRBOX4	protein_coding	protein_coding	KRBOX4-202	2	TRUE	TRUE	FALSE
78256	ENST00000478600.5	6.97838	0.379738	0.685761	0.352556	0.512769	SMG1i	ENSG00000147121.16	KRBOX4	protein_coding	protein_coding	KRBOX4-206	2	FALSE	TRUE	FALSE
78257	ENST00000487081.1	78.4243	-0.0142235	0.390007	0.964341	0.979092	SMG1i	ENSG00000147121.16	KRBOX4	protein_coding	protein_coding	KRBOX4-207	1	FALSE	TRUE	TRUE
78258	ENST00000683375.1	204.949	-0.398848	0.369656	0.214892	0.361064	SMG1i	ENSG00000251192.8	ZNF674	protein_coding	protein_coding	ZNF674-208	NA	TRUE	TRUE	FALSE
78259	ENST00000523374.5	187.771	1.31344	0.555276	0.00282513	0.0108566	SMG1i	ENSG00000251192.8	ZNF674	protein_coding	protein_coding	ZNF674-207	1	FALSE	TRUE	TRUE
78260	ENST00000414387.6	33.4374	0.317813	0.874256	0.00258155	0.0100615	SMG1i	ENSG00000251192.8	ZNF674	protein_coding	protein_coding	ZNF674-201	3	FALSE	TRUE	FALSE
78261	ENST00000521626.5	10.6397	0.285492	0.534271	0.482961	0.63263	SMG1i	ENSG00000251192.8	ZNF674	protein_coding	protein_coding_CDS_not_defined	ZNF674-205	4	FALSE	FALSE	FALSE
78262	ENST00000522017.5	14.2579	0.564078	0.567108	0.188294	0.327683	SMG1i	ENSG00000251192.8	ZNF674	protein_coding	protein_coding_CDS_not_defined	ZNF674-206	4	FALSE	FALSE	FALSE
78263	ENST00000657382.1	44.7766	0.0786297	0.542846	0.840859	0.901373	SMG1i	ENSG00000230844.3	ZNF674-AS1	lncRNA	lncRNA	ZNF674-AS1-203	NA	TRUE	TRUE	FALSE
78264	ENST00000421685.2	425.141	-0.649661	0.158654	2.74429e-05	0.00018087	SMG1i	ENSG00000230844.3	ZNF674-AS1	lncRNA	lncRNA	ZNF674-AS1-201	1	FALSE	FALSE	FALSE
78265	ENST00000276055.4	233.359	-0.439405	0.162472	0.00566412	0.0196041	SMG1i	ENSG00000147119.4	CHST7	protein_coding	protein_coding	CHST7-201	1	TRUE	TRUE	TRUE
78266	ENST00000616978.5	1503.52	-0.278481	0.0790238	0.000385452	0.00193811	SMG1i	ENSG00000065923.10	SLC9A7	protein_coding	protein_coding	SLC9A7-205	1	TRUE	TRUE	TRUE
78267	ENST00000464933.5	24.4635	0.242822	0.443515	0.513239	0.658228	SMG1i	ENSG00000065923.10	SLC9A7	protein_coding	protein_coding_CDS_not_defined	SLC9A7-202	5	FALSE	FALSE	FALSE
78268	ENST00000413837.1	22.8146	0.765954	0.529061	0.0676493	0.149715	SMG1i	ENSG00000213997.3	PGAM1P7	processed_pseudogene	processed_pseudogene	PGAM1P7-201	NA	TRUE	TRUE	FALSE
78269	ENST00000218340.4	1382.26	-0.462286	0.0934878	6.15245e-07	5.55384e-06	SMG1i	ENSG00000102218.6	RP2	protein_coding	protein_coding	RP2-201	1	TRUE	TRUE	TRUE
78270	ENST00000611250.4	1701.93	0.195935	0.109629	0.0704828	0.154734	SMG1i	ENSG00000102221.14	JADE3	protein_coding	protein_coding	JADE3-203	2	FALSE	TRUE	TRUE
78271	ENST00000614628.5	2786.19	-0.621076	0.179374	0.000338125	0.00172897	SMG1i	ENSG00000102221.14	JADE3	protein_coding	protein_coding	JADE3-204	1	TRUE	TRUE	TRUE
78272	ENST00000686644.2	37.4581	-0.208877	0.485804	0.581738	0.713599	SMG1i	ENSG00000288759.2	ENSG00000288759	lncRNA	lncRNA	ENST00000686644	NA	TRUE	TRUE	FALSE
78273	ENST00000687244.1	935.778	0.0175042	0.113857	0.866214	0.917875	SMG1i	ENSG00000147123.12	NDUFB11	protein_coding	protein_coding	NDUFB11-204	NA	FALSE	TRUE	FALSE
78274	ENST00000690204.1	43.0335	-0.447708	0.417945	0.207384	0.351698	SMG1i	ENSG00000147123.12	NDUFB11	protein_coding	retained_intron	NDUFB11-207	NA	FALSE	FALSE	FALSE
78275	ENST00000690053.1	47.2371	0.0953048	0.356005	0.766253	0.850148	SMG1i	ENSG00000147123.12	NDUFB11	protein_coding	protein_coding	NDUFB11-206	NA	FALSE	TRUE	FALSE
78276	ENST00000377811.4	3826.65	-0.645201	0.0671035	4.75029e-22	1.90784e-20	SMG1i	ENSG00000147123.12	NDUFB11	protein_coding	protein_coding	NDUFB11-202	1	TRUE	TRUE	TRUE
78277	ENST00000685599.1	30.5388	-0.449729	0.956082	0.00358923	0.0133106	SMG1i	ENSG00000147123.12	NDUFB11	protein_coding	protein_coding_CDS_not_defined	NDUFB11-203	NA	FALSE	FALSE	FALSE
78278	ENST00000377604.8	2546.26	0.662233	0.180029	0.000148771	0.000834199	SMG1i	ENSG00000182872.16	RBM10	protein_coding	protein_coding	RBM10-203	1	TRUE	TRUE	TRUE
78279	ENST00000628161.2	4953.83	0.564829	0.0618416	4.7908e-20	1.69575e-18	SMG1i	ENSG00000182872.16	RBM10	protein_coding	protein_coding	RBM10-206	1	FALSE	TRUE	FALSE
78280	ENST00000329236.8	1483.67	0.286723	0.102069	0.00515434	0.018105	SMG1i	ENSG00000182872.16	RBM10	protein_coding	protein_coding	RBM10-201	1	FALSE	TRUE	FALSE
78281	ENST00000496012.6	18.675	-0.277844	0.501583	0.476227	0.626684	SMG1i	ENSG00000182872.16	RBM10	protein_coding	protein_coding_CDS_not_defined	RBM10-205	5	FALSE	FALSE	FALSE
78282	ENST00000478410.1	40.7789	3.02836	0.633674	1.16317e-07	1.17287e-06	SMG1i	ENSG00000182872.16	RBM10	protein_coding	protein_coding_CDS_not_defined	RBM10-204	5	FALSE	FALSE	FALSE
78283	ENST00000377351.8	8295.94	-0.190642	0.0877953	0.0285425	0.0749451	SMG1i	ENSG00000130985.17	UBA1	protein_coding	protein_coding	UBA1-203	1	FALSE	TRUE	TRUE
78284	ENST00000412206.5	17.7503	0.0716221	0.467813	0.852955	0.909447	SMG1i	ENSG00000130985.17	UBA1	protein_coding	protein_coding	UBA1-204	5	FALSE	FALSE	FALSE
78285	ENST00000442035.5	17.6895	-1.73581	0.650666	0.00105643	0.00466546	SMG1i	ENSG00000130985.17	UBA1	protein_coding	protein_coding	UBA1-206	5	FALSE	FALSE	FALSE
78286	ENST00000335972.11	14114.4	-0.401327	0.0441245	7.92322e-20	2.74184e-18	SMG1i	ENSG00000130985.17	UBA1	protein_coding	protein_coding	UBA1-201	1	TRUE	TRUE	TRUE
78287	ENST00000451702.2	808.726	0.577628	0.103894	2.00446e-08	2.25089e-07	SMG1i	ENSG00000130985.17	UBA1	protein_coding	protein_coding	UBA1-207	5	FALSE	FALSE	FALSE
78288	ENST00000490869.1	93.3435	0.796784	0.298412	0.00396826	0.0144953	SMG1i	ENSG00000130985.17	UBA1	protein_coding	protein_coding_CDS_not_defined	UBA1-209	2	FALSE	FALSE	FALSE
78289	ENST00000377269.3	476.033	-0.461321	0.153425	0.00211279	0.00845968	SMG1i	ENSG00000130985.17	UBA1	protein_coding	protein_coding	UBA1-202	2	FALSE	TRUE	FALSE
78290	ENST00000456273.1	75.1563	-0.19056	0.330466	0.522977	0.665917	SMG1i	ENSG00000224975.1	INE1	lncRNA	lncRNA	INE1-201	NA	TRUE	TRUE	FALSE
78291	ENST00000457458.6	1030.47	0.32373	0.107747	0.00240869	0.00948006	SMG1i	ENSG00000102225.17	CDK16	protein_coding	protein_coding	CDK16-204	1	FALSE	TRUE	FALSE
78292	ENST00000357227.9	8262.73	0.22347	0.105688	0.0318357	0.0818361	SMG1i	ENSG00000102225.17	CDK16	protein_coding	protein_coding	CDK16-202	1	TRUE	TRUE	TRUE
78293	ENST00000519758.5	139.776	1.59648	0.368892	2.39206e-06	1.94884e-05	SMG1i	ENSG00000102225.17	CDK16	protein_coding	protein_coding	CDK16-213	3	FALSE	FALSE	FALSE
78294	ENST00000520893.5	40.4218	1.14835	0.873129	0.0259582	0.0694733	SMG1i	ENSG00000102225.17	CDK16	protein_coding	protein_coding	CDK16-216	5	FALSE	FALSE	FALSE
78295	ENST00000522234.5	502.398	0.358951	0.124346	0.00351218	0.013061	SMG1i	ENSG00000102225.17	CDK16	protein_coding	retained_intron	CDK16-217	2	FALSE	FALSE	FALSE
78296	ENST00000518391.5	86.8667	0.813947	0.339892	0.00820972	0.0267954	SMG1i	ENSG00000102225.17	CDK16	protein_coding	protein_coding	CDK16-212	3	FALSE	FALSE	FALSE
78297	ENST00000428400.5	299.503	-0.248516	0.202328	0.202526	0.34585	SMG1i	ENSG00000102225.17	CDK16	protein_coding	retained_intron	CDK16-203	2	FALSE	FALSE	FALSE
78298	ENST00000518022.5	821.607	1.12809	0.295262	3.50566e-05	0.000226581	SMG1i	ENSG00000102225.17	CDK16	protein_coding	protein_coding	CDK16-211	2	FALSE	TRUE	TRUE
78299	ENST00000523034.1	26.2091	1.2413	0.787028	0.0188727	0.0533544	SMG1i	ENSG00000102225.17	CDK16	protein_coding	protein_coding	CDK16-219	3	FALSE	FALSE	FALSE
78300	ENST00000523344.5	701.745	-0.152507	0.166368	0.346504	0.506767	SMG1i	ENSG00000102225.17	CDK16	protein_coding	protein_coding	CDK16-220	5	FALSE	FALSE	FALSE
78301	ENST00000523699.5	298.168	1.13877	0.286951	2.16796e-05	0.000146028	SMG1i	ENSG00000102225.17	CDK16	protein_coding	retained_intron	CDK16-222	5	FALSE	FALSE	FALSE
78302	ENST00000493213.1	50.0297	0.185295	0.307491	0.515839	0.660389	SMG1i	ENSG00000102225.17	CDK16	protein_coding	retained_intron	CDK16-207	3	FALSE	FALSE	FALSE
78303	ENST00000520141.5	39.6108	0.266436	0.616654	0.490338	0.63907	SMG1i	ENSG00000102225.17	CDK16	protein_coding	protein_coding	CDK16-214	3	FALSE	FALSE	FALSE
78304	ENST00000462483.1	29.44	0.0748264	0.370152	0.821646	0.888516	SMG1i	ENSG00000102225.17	CDK16	protein_coding	retained_intron	CDK16-205	2	FALSE	FALSE	FALSE
78305	ENST00000218348.7	22.9449	-0.116905	0.801333	0.40521	0.563703	SMG1i	ENSG00000102226.10	USP11	protein_coding	protein_coding	USP11-201	1	FALSE	TRUE	TRUE
78306	ENST00000478596.5	9.87213	-0.554535	0.595111	0.199115	0.341628	SMG1i	ENSG00000102226.10	USP11	protein_coding	retained_intron	USP11-207	3	FALSE	FALSE	FALSE
78307	ENST00000377107.7	5406.99	-0.311893	0.061613	3.79356e-07	3.54016e-06	SMG1i	ENSG00000102226.10	USP11	protein_coding	protein_coding	USP11-204	1	TRUE	TRUE	FALSE
78308	ENST00000469080.5	127.994	0.569489	0.48553	0.137903	0.259657	SMG1i	ENSG00000102226.10	USP11	protein_coding	retained_intron	USP11-206	1	FALSE	FALSE	FALSE
78309	ENST00000377080.7	87.1852	0.711455	0.321883	0.0155301	0.0455269	SMG1i	ENSG00000102226.10	USP11	protein_coding	protein_coding	USP11-203	2	FALSE	FALSE	FALSE
78310	ENST00000377078.2	16.7809	0.31126	0.675171	0.412692	0.570504	SMG1i	ENSG00000102226.10	USP11	protein_coding	protein_coding	USP11-202	5	FALSE	FALSE	FALSE
78311	ENST00000489111.1	45.6997	1.25221	0.410978	0.000614365	0.00291614	SMG1i	ENSG00000102226.10	USP11	protein_coding	retained_intron	USP11-211	3	FALSE	FALSE	FALSE
78312	ENST00000480104.5	14.0011	0.615344	0.943747	0.0919097	0.190382	SMG1i	ENSG00000102226.10	USP11	protein_coding	retained_intron	USP11-208	3	FALSE	FALSE	FALSE
78313	ENST00000488848.1	11.5782	0.104023	0.658327	0.767737	0.851249	SMG1i	ENSG00000102226.10	USP11	protein_coding	retained_intron	USP11-209	2	FALSE	FALSE	FALSE
78314	ENST00000497179.1	67.7874	-0.408619	0.404106	0.237589	0.388547	SMG1i	ENSG00000102226.10	USP11	protein_coding	retained_intron	USP11-212	5	FALSE	FALSE	FALSE
78315	ENST00000467378.1	17.3713	-0.112822	0.798447	0.516438	0.66082	SMG1i	ENSG00000102226.10	USP11	protein_coding	retained_intron	USP11-205	3	FALSE	FALSE	FALSE
78316	ENST00000377073.4	210.264	-0.188676	0.174781	0.268031	0.423745	SMG1i	ENSG00000147117.8	ZNF157	protein_coding	protein_coding	ZNF157-201	1	TRUE	TRUE	TRUE
78317	ENST00000684689.1	1339.23	-0.235913	0.171133	0.155993	0.285042	SMG1i	ENSG00000147124.13	ZNF41	protein_coding	protein_coding	ZNF41-205	NA	TRUE	TRUE	TRUE
78318	ENST00000313116.11	147.244	0.0810851	0.61314	0.824803	0.89055	SMG1i	ENSG00000147124.13	ZNF41	protein_coding	protein_coding	ZNF41-201	1	FALSE	TRUE	TRUE
78319	ENST00000377065.8	39.6993	0.745123	0.673703	0.0952249	0.195809	SMG1i	ENSG00000147124.13	ZNF41	protein_coding	protein_coding	ZNF41-202	1	FALSE	TRUE	TRUE
78320	ENST00000432977.1	15.7676	-0.0372701	0.49945	0.921551	0.953652	SMG1i	ENSG00000147124.13	ZNF41	protein_coding	protein_coding	ZNF41-203	1	FALSE	FALSE	FALSE
78321	ENST00000465311.1	12.8813	-0.0306697	0.50634	0.934688	0.961395	SMG1i	ENSG00000147124.13	ZNF41	protein_coding	protein_coding_CDS_not_defined	ZNF41-204	1	FALSE	FALSE	FALSE
78322	ENST00000357412.2	126.626	-0.79257	0.372153	0.0159696	0.0465794	SMG1i	ENSG00000196741.5	LINC01560	lncRNA	lncRNA	LINC01560-201	NA	TRUE	TRUE	FALSE
78323	ENST00000701400.1	13.9558	-0.954514	0.900949	0.0520295	0.121631	SMG1i	ENSG00000289890.1	ENSG00000289890	lncRNA	lncRNA	ENST00000701400	NA	TRUE	TRUE	FALSE
78324	ENST00000377045.9	2660.32	-0.279623	0.0738052	0.000138675	0.000782988	SMG1i	ENSG00000078061.14	ARAF	protein_coding	protein_coding	ARAF-202	1	TRUE	TRUE	TRUE
78325	ENST00000377039.2	344.154	-0.31421	0.148308	0.0308402	0.0797506	SMG1i	ENSG00000078061.14	ARAF	protein_coding	protein_coding	ARAF-201	2	FALSE	TRUE	FALSE
78326	ENST00000489496.1	29.9922	-0.311792	0.408814	0.374048	0.53374	SMG1i	ENSG00000078061.14	ARAF	protein_coding	protein_coding_CDS_not_defined	ARAF-205	5	FALSE	FALSE	FALSE
78327	ENST00000469505.1	17.6148	-0.697114	0.727326	0.119082	0.232544	SMG1i	ENSG00000078061.14	ARAF	protein_coding	protein_coding_CDS_not_defined	ARAF-203	2	FALSE	FALSE	FALSE
78328	ENST00000295987.13	876.992	-0.0254899	0.145117	0.85532	0.910811	SMG1i	ENSG00000008056.14	SYN1	protein_coding	protein_coding	SYN1-201	2	TRUE	TRUE	TRUE
78329	ENST00000340666.5	1155.02	-0.335423	0.160354	0.0319811	0.082126	SMG1i	ENSG00000008056.14	SYN1	protein_coding	protein_coding	SYN1-202	1	FALSE	TRUE	FALSE
78330	ENST00000640721.1	346.145	0.282205	0.340253	0.355295	0.515523	SMG1i	ENSG00000008056.14	SYN1	protein_coding	protein_coding	SYN1-205	5	FALSE	FALSE	FALSE
78331	ENST00000639776.1	10.5137	-0.554541	0.716856	0.200632	0.343374	SMG1i	ENSG00000008056.14	SYN1	protein_coding	protein_coding	SYN1-204	3	FALSE	FALSE	FALSE
78332	ENST00000638776.2	18.8117	0.0765121	0.676881	0.823116	0.889456	SMG1i	ENSG00000283743.2	ENSG00000283743	lncRNA	retained_intron	ENST00000638776	5	TRUE	TRUE	FALSE
78333	ENST00000456754.6	156.219	0.219236	0.21567	0.292866	0.451209	SMG1i	ENSG00000102265.12	TIMP1	protein_coding	protein_coding	TIMP1-205	1	FALSE	TRUE	FALSE
78334	ENST00000218388.9	870.462	-0.170704	0.0867415	0.0477316	0.113576	SMG1i	ENSG00000102265.12	TIMP1	protein_coding	protein_coding	TIMP1-201	1	TRUE	TRUE	TRUE
78335	ENST00000247153.7	18.2907	-0.355213	0.814601	0.204261	0.347913	SMG1i	ENSG00000126759.14	CFP	protein_coding	protein_coding	CFP-201	5	FALSE	TRUE	TRUE
78336	ENST00000485991.5	50.0479	-0.0588277	0.340449	0.846804	0.905261	SMG1i	ENSG00000126759.14	CFP	protein_coding	retained_intron	CFP-207	2	FALSE	FALSE	FALSE
78337	ENST00000247161.7	1623.5	-0.388482	0.0932295	2.69801e-05	0.000178009	SMG1i	ENSG00000126767.18	ELK1	protein_coding	protein_coding	ELK1-201	1	FALSE	TRUE	TRUE
78338	ENST00000376983.8	2165.5	-0.50655	0.164521	0.00155146	0.00649305	SMG1i	ENSG00000126767.18	ELK1	protein_coding	protein_coding	ELK1-203	1	TRUE	TRUE	TRUE
78339	ENST00000343894.8	42.1409	-0.712499	1.05274	0.0477507	0.113618	SMG1i	ENSG00000126767.18	ELK1	protein_coding	protein_coding	ELK1-202	1	FALSE	TRUE	FALSE
78340	ENST00000468956.1	15.2425	0.326617	0.6636	0.403846	0.562641	SMG1i	ENSG00000126767.18	ELK1	protein_coding	protein_coding_CDS_not_defined	ELK1-204	5	FALSE	FALSE	FALSE
78341	ENST00000335890.3	313.762	-0.325438	0.190557	0.0776214	0.166863	SMG1i	ENSG00000126756.12	UXT	protein_coding	protein_coding	UXT-202	1	TRUE	TRUE	FALSE
78342	ENST00000333119.7	1681.28	-0.349011	0.0838302	2.84035e-05	0.000186651	SMG1i	ENSG00000126756.12	UXT	protein_coding	protein_coding	UXT-201	1	FALSE	TRUE	TRUE
78343	ENST00000460840.5	18.7522	-0.502375	0.525628	0.216207	0.362706	SMG1i	ENSG00000126756.12	UXT	protein_coding	protein_coding_CDS_not_defined	UXT-204	2	FALSE	FALSE	FALSE
78344	ENST00000485641.5	51.6864	0.811374	0.416799	0.0241517	0.0655115	SMG1i	ENSG00000126756.12	UXT	protein_coding	nonsense_mediated_decay	UXT-205	3	FALSE	FALSE	FALSE
78345	ENST00000376964.3	44.3022	-0.472774	0.376355	0.153489	0.281558	SMG1i	ENSG00000126756.12	UXT	protein_coding	retained_intron	UXT-203	2	FALSE	FALSE	FALSE
78346	ENST00000591832.1	9.11451	-0.11046	0.746024	0.651158	0.767067	SMG1i	ENSG00000267064.2	UXT-AS1	lncRNA	lncRNA	UXT-AS1-202	4	FALSE	FALSE	FALSE
78347	ENST00000590504.1	10.9977	-0.687728	0.725896	0.130532	0.249265	SMG1i	ENSG00000267064.2	UXT-AS1	lncRNA	lncRNA	UXT-AS1-201	NA	FALSE	FALSE	FALSE
78348	ENST00000670339.1	55.6125	-0.600156	0.32161	0.0410495	0.100545	SMG1i	ENSG00000267064.2	UXT-AS1	lncRNA	lncRNA	UXT-AS1-206	NA	FALSE	TRUE	FALSE
78349	ENST00000338637.13	1290.8	-0.163174	0.314881	0.562838	0.698582	SMG1i	ENSG00000197779.15	ZNF81	protein_coding	protein_coding	ZNF81-202	3	TRUE	TRUE	TRUE
78350	ENST00000376954.6	324.999	-0.119437	0.811961	0.00685803	0.0230344	SMG1i	ENSG00000197779.15	ZNF81	protein_coding	protein_coding	ZNF81-204	5	FALSE	TRUE	TRUE
78351	ENST00000376950.4	26.6827	0.67785	0.534435	0.103215	0.208345	SMG1i	ENSG00000197779.15	ZNF81	protein_coding	protein_coding	ZNF81-203	5	FALSE	FALSE	FALSE
78352	ENST00000483520.1	13.5854	0.120779	0.564228	0.762923	0.847741	SMG1i	ENSG00000197779.15	ZNF81	protein_coding	protein_coding_CDS_not_defined	ZNF81-205	2	FALSE	FALSE	FALSE
78353	ENST00000376943.8	1027.33	-0.023676	0.124802	0.843267	0.902766	SMG1i	ENSG00000147118.12	ZNF182	protein_coding	protein_coding	ZNF182-201	1	TRUE	TRUE	TRUE
78354	ENST00000396965.5	320.407	-0.312616	0.159954	0.0455925	0.109407	SMG1i	ENSG00000147118.12	ZNF182	protein_coding	protein_coding	ZNF182-202	2	FALSE	TRUE	FALSE
78355	ENST00000276054.9	78.3052	0.465555	0.38706	0.167239	0.300142	SMG1i	ENSG00000221994.12	ZNF630	protein_coding	protein_coding	ZNF630-201	1	TRUE	TRUE	TRUE
78356	ENST00000616492.4	33.4869	0.0165576	0.793571	0.912851	0.948041	SMG1i	ENSG00000221994.12	ZNF630	protein_coding	protein_coding	ZNF630-207	5	FALSE	TRUE	FALSE
78357	ENST00000442455.8	112.598	1.40499	0.313141	1.68333e-06	1.41038e-05	SMG1i	ENSG00000221994.12	ZNF630	protein_coding	protein_coding	ZNF630-206	4	FALSE	TRUE	FALSE
78358	ENST00000428686.1	13.1452	0.895798	1.48954	0.00910569	0.0292374	SMG1i	ENSG00000221994.12	ZNF630	protein_coding	protein_coding	ZNF630-205	5	FALSE	FALSE	FALSE
78359	ENST00000396894.8	35.5285	-0.0832483	0.466021	0.82112	0.88811	SMG1i	ENSG00000068438.15	FTSJ1	protein_coding	protein_coding	FTSJ1-203	2	FALSE	TRUE	FALSE
78360	ENST00000492562.5	26.5454	0.630302	0.504488	0.117773	0.230514	SMG1i	ENSG00000068438.15	FTSJ1	protein_coding	protein_coding_CDS_not_defined	FTSJ1-212	3	FALSE	FALSE	FALSE
78361	ENST00000019019.6	167.864	0.147234	0.38102	0.658618	0.772757	SMG1i	ENSG00000068438.15	FTSJ1	protein_coding	protein_coding	FTSJ1-201	2	FALSE	TRUE	FALSE
78362	ENST00000348411.3	1876.7	-0.366105	0.0565289	8.34003e-11	1.25554e-09	SMG1i	ENSG00000068438.15	FTSJ1	protein_coding	protein_coding	FTSJ1-202	1	TRUE	TRUE	TRUE
78363	ENST00000473235.5	19.9934	-0.246908	0.528955	0.531409	0.672979	SMG1i	ENSG00000068438.15	FTSJ1	protein_coding	protein_coding_CDS_not_defined	FTSJ1-206	5	FALSE	FALSE	FALSE
78364	ENST00000487353.5	40.8137	-0.532627	0.34451	0.0864434	0.181511	SMG1i	ENSG00000068438.15	FTSJ1	protein_coding	protein_coding_CDS_not_defined	FTSJ1-209	5	FALSE	FALSE	FALSE
78365	ENST00000490202.5	98.6778	3.39694	0.52244	3.21538e-12	5.64469e-11	SMG1i	ENSG00000068438.15	FTSJ1	protein_coding	protein_coding_CDS_not_defined	FTSJ1-211	5	FALSE	FALSE	FALSE
78366	ENST00000466371.5	199.997	-0.365369	0.331569	0.219549	0.366739	SMG1i	ENSG00000068438.15	FTSJ1	protein_coding	protein_coding_CDS_not_defined	FTSJ1-204	2	FALSE	FALSE	FALSE
78367	ENST00000467954.5	137.887	-0.24726	0.29944	0.368921	0.528787	SMG1i	ENSG00000068438.15	FTSJ1	protein_coding	protein_coding_CDS_not_defined	FTSJ1-205	3	FALSE	FALSE	FALSE
78368	ENST00000326194.11	91.1151	0.0233985	0.451227	0.951601	0.971631	SMG1i	ENSG00000102312.24	PORCN	protein_coding	protein_coding	PORCN-201	1	TRUE	TRUE	FALSE
78369	ENST00000485288.7	21.454	0.425735	0.858457	0.139107	0.261173	SMG1i	ENSG00000102312.24	PORCN	protein_coding	nonsense_mediated_decay	PORCN-209	2	FALSE	FALSE	FALSE
78370	ENST00000683923.1	14.4284	0.165835	0.802159	0.416278	0.573727	SMG1i	ENSG00000102312.24	PORCN	protein_coding	protein_coding	PORCN-217	NA	FALSE	TRUE	FALSE
78371	ENST00000491243.5	25.1827	-0.139079	0.541825	0.719749	0.817307	SMG1i	ENSG00000102312.24	PORCN	protein_coding	retained_intron	PORCN-212	2	FALSE	FALSE	FALSE
78372	ENST00000276096.10	424.609	0.360072	0.239856	0.114317	0.225265	SMG1i	ENSG00000147155.11	EBP	protein_coding	protein_coding_CDS_not_defined	EBP-201	2	FALSE	FALSE	FALSE
78373	ENST00000498425.1	93.5776	-1.39788	0.428892	0.00020768	0.0011239	SMG1i	ENSG00000147155.11	EBP	protein_coding	protein_coding_CDS_not_defined	EBP-206	3	FALSE	FALSE	FALSE
78374	ENST00000495186.6	4501.95	-0.67746	0.074125	5.10944e-20	1.80457e-18	SMG1i	ENSG00000147155.11	EBP	protein_coding	protein_coding	EBP-205	1	TRUE	TRUE	TRUE
78375	ENST00000446158.5	37.1044	-0.335358	0.377843	0.313747	0.4737	SMG1i	ENSG00000147155.11	EBP	protein_coding	protein_coding	EBP-203	5	FALSE	FALSE	FALSE
78376	ENST00000414061.1	25.3393	-0.196769	0.742344	0.461946	0.613972	SMG1i	ENSG00000147155.11	EBP	protein_coding	protein_coding	EBP-202	3	FALSE	FALSE	FALSE
78377	ENST00000466461.1	14.5843	-1.01381	0.550151	0.0216858	0.0599515	SMG1i	ENSG00000147155.11	EBP	protein_coding	protein_coding_CDS_not_defined	EBP-204	2	FALSE	FALSE	FALSE
78378	ENST00000651615.1	12.34	0.40063	0.506734	0.319219	0.479526	SMG1i	ENSG00000286268.1	ENSG00000286268	protein_coding	protein_coding	ENST00000651615	NA	TRUE	TRUE	TRUE
78379	ENST00000376771.9	1454.88	-0.142099	0.0890336	0.108079	0.215906	SMG1i	ENSG00000068354.16	TBC1D25	protein_coding	protein_coding	TBC1D25-201	1	TRUE	TRUE	TRUE
78380	ENST00000481090.6	121.194	0.638181	0.513746	0.107985	0.215762	SMG1i	ENSG00000068354.16	TBC1D25	protein_coding	nonsense_mediated_decay	TBC1D25-204	1	FALSE	FALSE	FALSE
78381	ENST00000494495.1	17.217	-0.375164	0.58921	0.357371	0.517519	SMG1i	ENSG00000068354.16	TBC1D25	protein_coding	protein_coding_CDS_not_defined	TBC1D25-205	2	FALSE	FALSE	FALSE
78382	ENST00000476141.1	28.4203	0.145356	0.443136	0.69366	0.798491	SMG1i	ENSG00000068354.16	TBC1D25	protein_coding	protein_coding_CDS_not_defined	TBC1D25-203	1	FALSE	FALSE	FALSE
78383	ENST00000376775.3	20.7967	-0.360531	0.463883	0.342355	0.502781	SMG1i	ENSG00000204620.3	ENSG00000204620	lncRNA	lncRNA	ENST00000376775	3	TRUE	TRUE	FALSE
78384	ENST00000472897.5	54.2661	-0.482519	0.36002	0.132046	0.251451	SMG1i	ENSG00000102317.18	RBM3	protein_coding	protein_coding_CDS_not_defined	RBM3-205	5	FALSE	FALSE	FALSE
78385	ENST00000488216.5	207.456	1.31601	0.543294	0.00259959	0.0101221	SMG1i	ENSG00000102317.18	RBM3	protein_coding	protein_coding_CDS_not_defined	RBM3-207	3	FALSE	FALSE	FALSE
78386	ENST00000376759.8	6749.15	-0.0409035	0.104773	0.692333	0.797596	SMG1i	ENSG00000102317.18	RBM3	protein_coding	protein_coding	RBM3-203	1	TRUE	TRUE	TRUE
78387	ENST00000466764.5	5253.36	2.97604	0.0634589	0	0	SMG1i	ENSG00000102317.18	RBM3	protein_coding	protein_coding_CDS_not_defined	RBM3-204	3	FALSE	FALSE	FALSE
78388	ENST00000491240.5	124.005	0.0442886	0.261224	0.8587	0.913103	SMG1i	ENSG00000102317.18	RBM3	protein_coding	protein_coding_CDS_not_defined	RBM3-211	1	FALSE	FALSE	FALSE
78389	ENST00000489344.5	342.355	-2.75816	0.669402	6.60641e-07	5.92546e-06	SMG1i	ENSG00000102317.18	RBM3	protein_coding	protein_coding_CDS_not_defined	RBM3-208	2	FALSE	FALSE	FALSE
78390	ENST00000485213.1	82.9647	-0.403818	0.802297	0.181276	0.318839	SMG1i	ENSG00000102317.18	RBM3	protein_coding	protein_coding_CDS_not_defined	RBM3-206	2	FALSE	FALSE	FALSE
78391	ENST00000376755.1	1443.08	-3.97759	0.534266	1.48113e-16	3.90535e-15	SMG1i	ENSG00000102317.18	RBM3	protein_coding	protein_coding	RBM3-202	2	FALSE	TRUE	TRUE
78392	ENST00000354480.2	3904.68	-0.0586084	0.0926921	0.507496	0.653176	SMG1i	ENSG00000102317.18	RBM3	protein_coding	protein_coding	RBM3-201	2	FALSE	TRUE	FALSE
78393	ENST00000218056.9	1009.98	0.121002	0.0898803	0.175164	0.310763	SMG1i	ENSG00000101940.18	WDR13	protein_coding	protein_coding	WDR13-201	1	FALSE	TRUE	TRUE
78394	ENST00000376729.10	622.854	-0.770401	0.141074	2.61887e-08	2.89759e-07	SMG1i	ENSG00000101940.18	WDR13	protein_coding	protein_coding	WDR13-202	5	TRUE	TRUE	TRUE
78395	ENST00000498631.5	144.293	-0.0470131	0.237926	0.833665	0.896668	SMG1i	ENSG00000101940.18	WDR13	protein_coding	nonsense_mediated_decay	WDR13-212	2	FALSE	FALSE	FALSE
78396	ENST00000486125.5	23.2121	0.148231	0.550244	0.706428	0.807489	SMG1i	ENSG00000101940.18	WDR13	protein_coding	nonsense_mediated_decay	WDR13-208	2	FALSE	FALSE	FALSE
78397	ENST00000472440.1	31.3287	0.986626	0.769426	0.0447685	0.107816	SMG1i	ENSG00000101940.18	WDR13	protein_coding	retained_intron	WDR13-205	2	FALSE	FALSE	FALSE
78398	ENST00000492715.1	24.0617	0.0645465	0.470971	0.869039	0.919903	SMG1i	ENSG00000101940.18	WDR13	protein_coding	retained_intron	WDR13-209	5	FALSE	FALSE	FALSE
78399	ENST00000479279.5	1037.61	0.144888	0.183331	0.42018	0.57716	SMG1i	ENSG00000101940.18	WDR13	protein_coding	retained_intron	WDR13-206	1	FALSE	FALSE	FALSE
78400	ENST00000495575.1	60.6397	-0.184203	0.531009	0.630633	0.751604	SMG1i	ENSG00000101940.18	WDR13	protein_coding	retained_intron	WDR13-211	2	FALSE	FALSE	FALSE
78401	ENST00000482760.3	114.68	0.26119	0.429019	0.465942	0.617499	SMG1i	ENSG00000101940.18	WDR13	protein_coding	protein_coding	WDR13-207	3	FALSE	FALSE	FALSE
78402	ENST00000376701.5	22.1538	0.56195	0.918348	0.0941147	0.193977	SMG1i	ENSG00000015285.12	WAS	protein_coding	protein_coding	WAS-201	1	TRUE	TRUE	TRUE
78403	ENST00000376687.4	1460.57	-0.329986	0.0990497	0.000749369	0.00346087	SMG1i	ENSG00000101945.17	SUV39H1	protein_coding	protein_coding	SUV39H1-202	1	TRUE	TRUE	TRUE
78404	ENST00000462786.1	25.9525	0.0891671	0.553611	0.821867	0.88863	SMG1i	ENSG00000101945.17	SUV39H1	protein_coding	retained_intron	SUV39H1-203	2	FALSE	FALSE	FALSE
78405	ENST00000303227.11	8.29093	-0.813306	0.936822	0.0862819	0.181247	SMG1i	ENSG00000171433.12	GLOD5	protein_coding	protein_coding	GLOD5-201	5	TRUE	TRUE	TRUE
78406	ENST00000423941.6	96.2287	-0.0125924	0.800623	0.883975	0.929452	SMG1i	ENSG00000094631.22	HDAC6	protein_coding	protein_coding	HDAC6-205	4	FALSE	TRUE	TRUE
78407	ENST00000438518.6	12.2263	1.49022	1.24629	0.0179997	0.0513586	SMG1i	ENSG00000094631.22	HDAC6	protein_coding	protein_coding	HDAC6-207	4	FALSE	TRUE	FALSE
78408	ENST00000376643.7	105.355	0.502047	0.894021	0.0976491	0.199758	SMG1i	ENSG00000094631.22	HDAC6	protein_coding	protein_coding	HDAC6-204	5	FALSE	TRUE	TRUE
78409	ENST00000376610.7	133.68	-0.236987	0.69521	0.464765	0.616416	SMG1i	ENSG00000094631.22	HDAC6	protein_coding	protein_coding	HDAC6-202	5	FALSE	TRUE	TRUE
78410	ENST00000697266.1	36.3332	-0.533481	1.04307	0.000487553	0.00238001	SMG1i	ENSG00000094631.22	HDAC6	protein_coding	retained_intron	HDAC6-243	NA	FALSE	FALSE	FALSE
78411	ENST00000462730.5	64.5136	-0.345964	0.480349	0.359128	0.519236	SMG1i	ENSG00000094631.22	HDAC6	protein_coding	protein_coding	HDAC6-212	1	FALSE	TRUE	FALSE
78412	ENST00000376619.7	23.337	0.0084263	0.7917	0.967771	0.98116	SMG1i	ENSG00000094631.22	HDAC6	protein_coding	protein_coding	HDAC6-203	1	FALSE	TRUE	TRUE
78413	ENST00000645643.2	74.3534	0.269595	0.750452	0.363037	0.522987	SMG1i	ENSG00000094631.22	HDAC6	protein_coding	retained_intron	HDAC6-238	NA	FALSE	FALSE	FALSE
78414	ENST00000697281.1	30.3902	0.2212	0.8366	0.00740197	0.0245531	SMG1i	ENSG00000094631.22	HDAC6	protein_coding	retained_intron	HDAC6-247	NA	FALSE	FALSE	FALSE
78415	ENST00000477528.5	162.826	-0.217619	0.687127	0.556977	0.693806	SMG1i	ENSG00000094631.22	HDAC6	protein_coding	retained_intron	HDAC6-218	1	FALSE	FALSE	FALSE
78416	ENST00000697895.1	1081.46	-1.14108	0.20827	1.33891e-08	1.53805e-07	SMG1i	ENSG00000094631.22	HDAC6	protein_coding	retained_intron	HDAC6-283	NA	FALSE	FALSE	FALSE
78417	ENST00000697267.1	17.5909	0.713531	1.03991	0.0584392	0.133417	SMG1i	ENSG00000094631.22	HDAC6	protein_coding	retained_intron	HDAC6-244	NA	FALSE	FALSE	FALSE
78418	ENST00000697320.1	43.5849	0.173702	0.422492	0.627704	0.749337	SMG1i	ENSG00000094631.22	HDAC6	protein_coding	protein_coding	HDAC6-249	NA	FALSE	TRUE	FALSE
78419	ENST00000334136.11	1025.83	-0.391418	0.259309	0.105617	0.212069	SMG1i	ENSG00000094631.22	HDAC6	protein_coding	protein_coding	HDAC6-201	1	TRUE	TRUE	TRUE
78420	ENST00000697368.1	13.3774	-0.889575	0.844037	0.0839601	0.177407	SMG1i	ENSG00000094631.22	HDAC6	protein_coding	protein_coding	HDAC6-257	NA	FALSE	TRUE	FALSE
78421	ENST00000430858.2	60.1037	0.55288	0.457046	0.141655	0.264742	SMG1i	ENSG00000094631.22	HDAC6	protein_coding	retained_intron	HDAC6-206	3	FALSE	FALSE	FALSE
78422	ENST00000697369.1	80.4195	0.639274	1.17433	0.000142274	0.000801118	SMG1i	ENSG00000094631.22	HDAC6	protein_coding	retained_intron	HDAC6-258	NA	FALSE	FALSE	FALSE
78423	ENST00000644164.2	58.6113	3.55549	0.728704	6.21354e-08	6.54226e-07	SMG1i	ENSG00000094631.22	HDAC6	protein_coding	retained_intron	HDAC6-237	NA	FALSE	FALSE	FALSE
78424	ENST00000697896.1	315.081	0.045391	0.800675	0.697635	0.801344	SMG1i	ENSG00000094631.22	HDAC6	protein_coding	retained_intron	HDAC6-284	NA	FALSE	FALSE	FALSE
78425	ENST00000488543.2	391.19	-0.970642	0.165695	1.90092e-09	2.43244e-08	SMG1i	ENSG00000094631.22	HDAC6	protein_coding	retained_intron	HDAC6-226	2	FALSE	FALSE	FALSE
78426	ENST00000495515.2	14.3033	-0.582795	0.963035	0.0701118	0.154068	SMG1i	ENSG00000094631.22	HDAC6	protein_coding	retained_intron	HDAC6-230	3	FALSE	FALSE	FALSE
78427	ENST00000697347.1	21.9948	0.31977	0.867744	0.0202555	0.0566155	SMG1i	ENSG00000094631.22	HDAC6	protein_coding	retained_intron	HDAC6-254	NA	FALSE	FALSE	FALSE
78428	ENST00000697268.1	12.224	-1.19414	0.807714	0.0248811	0.0670991	SMG1i	ENSG00000094631.22	HDAC6	protein_coding	retained_intron	HDAC6-245	NA	FALSE	FALSE	FALSE
78429	ENST00000477561.6	9.8295	-1.38909	0.985995	0.0208301	0.0579581	SMG1i	ENSG00000094631.22	HDAC6	protein_coding	protein_coding	HDAC6-219	5	FALSE	TRUE	FALSE
78430	ENST00000643659.1	52.7063	-0.736378	0.750081	0.093831	0.193531	SMG1i	ENSG00000094631.22	HDAC6	protein_coding	retained_intron	HDAC6-234	NA	FALSE	FALSE	FALSE
78431	ENST00000443563.6	239.409	-0.128204	0.348908	0.676828	0.786371	SMG1i	ENSG00000094631.22	HDAC6	protein_coding	protein_coding	HDAC6-210	4	FALSE	TRUE	TRUE
78432	ENST00000697552.1	443.561	-0.23805	0.435888	0.496897	0.644386	SMG1i	ENSG00000094631.22	HDAC6	protein_coding	retained_intron	HDAC6-269	NA	FALSE	FALSE	FALSE
78433	ENST00000644068.1	770.994	-0.064688	0.273049	0.797792	0.871636	SMG1i	ENSG00000094631.22	HDAC6	protein_coding	protein_coding	HDAC6-236	NA	FALSE	TRUE	TRUE
78434	ENST00000697553.1	543.432	-0.22286	0.816294	0.213777	0.359694	SMG1i	ENSG00000094631.22	HDAC6	protein_coding	retained_intron	HDAC6-270	NA	FALSE	FALSE	FALSE
78435	ENST00000697328.1	14.454	0.00852285	0.790285	0.954033	0.973201	SMG1i	ENSG00000094631.22	HDAC6	protein_coding	protein_coding	HDAC6-251	NA	FALSE	TRUE	FALSE
78436	ENST00000441703.6	28.2269	8.44982	2.91095	1.12469e-07	1.13735e-06	SMG1i	ENSG00000094631.22	HDAC6	protein_coding	protein_coding	HDAC6-209	3	FALSE	TRUE	FALSE
78437	ENST00000697370.1	51.5943	0.316266	0.817145	0.197034	0.339047	SMG1i	ENSG00000094631.22	HDAC6	protein_coding	retained_intron	HDAC6-259	NA	FALSE	FALSE	FALSE
78438	ENST00000440653.2	117.203	-0.815793	0.276288	0.00159941	0.00666427	SMG1i	ENSG00000094631.22	HDAC6	protein_coding	protein_coding	HDAC6-208	4	FALSE	TRUE	TRUE
78439	ENST00000642405.2	328.277	1.99701	0.219295	1.0558e-20	3.89998e-19	SMG1i	ENSG00000094631.22	HDAC6	protein_coding	protein_coding	HDAC6-232	NA	FALSE	TRUE	FALSE
78440	ENST00000486227.5	52.3919	-0.293914	0.869073	0.101812	0.206211	SMG1i	ENSG00000094631.22	HDAC6	protein_coding	retained_intron	HDAC6-224	2	FALSE	FALSE	FALSE
78441	ENST00000486665.6	52.9326	0.274062	0.854818	0.00246939	0.00968205	SMG1i	ENSG00000094631.22	HDAC6	protein_coding	retained_intron	HDAC6-225	2	FALSE	FALSE	FALSE
78442	ENST00000470942.1	17.0441	-0.311561	0.479304	0.419714	0.576834	SMG1i	ENSG00000094631.22	HDAC6	protein_coding	retained_intron	HDAC6-216	3	FALSE	FALSE	FALSE
78443	ENST00000483506.2	177.174	-1.13836	0.674649	0.0149927	0.0441679	SMG1i	ENSG00000094631.22	HDAC6	protein_coding	retained_intron	HDAC6-221	4	FALSE	FALSE	FALSE
78444	ENST00000489053.2	40.2222	-1.01279	0.531465	0.0171659	0.0493837	SMG1i	ENSG00000094631.22	HDAC6	protein_coding	retained_intron	HDAC6-227	4	FALSE	FALSE	FALSE
78445	ENST00000697247.1	61.0915	-1.25615	0.389733	0.000328502	0.00168518	SMG1i	ENSG00000094631.22	HDAC6	protein_coding	retained_intron	HDAC6-242	NA	FALSE	FALSE	FALSE
78446	ENST00000338270.1	31.2581	1.07327	0.633103	0.0218862	0.0604019	SMG1i	ENSG00000187682.2	ERAS	protein_coding	protein_coding	ERAS-201	NA	FALSE	TRUE	TRUE
78447	ENST00000218230.6	1395.17	-0.756576	0.14256	6.17829e-08	6.51025e-07	SMG1i	ENSG00000102109.9	PCSK1N	protein_coding	protein_coding	PCSK1N-201	1	TRUE	TRUE	TRUE
78448	ENST00000651767.1	81.7834	0.980351	0.753283	0.0387126	0.0958484	SMG1i	ENSG00000102103.18	PQBP1	protein_coding	protein_coding	PQBP1-218	NA	FALSE	TRUE	TRUE
78449	ENST00000376566.8	33.7725	-0.274037	0.617509	0.474931	0.625439	SMG1i	ENSG00000102103.18	PQBP1	protein_coding	protein_coding	PQBP1-204	3	FALSE	TRUE	FALSE
78450	ENST00000477997.6	122.518	-0.36918	0.320433	0.204374	0.348014	SMG1i	ENSG00000102103.18	PQBP1	protein_coding	retained_intron	PQBP1-216	1	FALSE	FALSE	FALSE
78451	ENST00000447146.7	1705.46	0.0168526	0.133426	0.89831	0.938775	SMG1i	ENSG00000102103.18	PQBP1	protein_coding	protein_coding	PQBP1-207	1	TRUE	TRUE	TRUE
78452	ENST00000474671.6	53.2734	0.090763	0.810471	0.188061	0.327391	SMG1i	ENSG00000102103.18	PQBP1	protein_coding	retained_intron	PQBP1-215	1	FALSE	FALSE	FALSE
78453	ENST00000692023.1	151.566	3.7176	1.56168	7.70576e-05	0.000460938	SMG1i	ENSG00000102103.18	PQBP1	protein_coding	nonsense_mediated_decay	PQBP1-219	NA	FALSE	FALSE	FALSE
78454	ENST00000218224.9	74.9998	-10.6145	3.07549	4.86052e-13	9.26168e-12	SMG1i	ENSG00000102103.18	PQBP1	protein_coding	protein_coding	PQBP1-201	1	FALSE	TRUE	TRUE
78455	ENST00000247140.8	200.643	-0.596465	0.199442	0.00194335	0.00786863	SMG1i	ENSG00000102103.18	PQBP1	protein_coding	protein_coding	PQBP1-202	3	FALSE	TRUE	FALSE
78456	ENST00000486150.6	120.151	0.106458	0.325905	0.719553	0.817211	SMG1i	ENSG00000102103.18	PQBP1	protein_coding	retained_intron	PQBP1-217	3	FALSE	FALSE	FALSE
78457	ENST00000472742.6	125.17	-0.841699	0.233364	0.000158771	0.000883149	SMG1i	ENSG00000102103.18	PQBP1	protein_coding	nonsense_mediated_decay	PQBP1-213	5	FALSE	FALSE	FALSE
78458	ENST00000376563.6	674.239	-0.694595	0.364818	0.028876	0.0756603	SMG1i	ENSG00000102103.18	PQBP1	protein_coding	protein_coding	PQBP1-203	2	FALSE	TRUE	TRUE
78459	ENST00000396763.6	38.7115	-0.413208	0.722362	0.262083	0.417215	SMG1i	ENSG00000102103.18	PQBP1	protein_coding	protein_coding	PQBP1-205	5	FALSE	TRUE	TRUE
78460	ENST00000463529.4	28.477	-0.116202	0.799972	0.429506	0.585605	SMG1i	ENSG00000102103.18	PQBP1	protein_coding	retained_intron	PQBP1-209	1	FALSE	FALSE	FALSE
78461	ENST00000470059.5	38.162	-9.25672	2.97856	1.85618e-09	2.378e-08	SMG1i	ENSG00000102103.18	PQBP1	protein_coding	retained_intron	PQBP1-211	2	FALSE	FALSE	FALSE
78462	ENST00000465150.6	333.683	1.11346	0.157997	6.89458e-13	1.29385e-11	SMG1i	ENSG00000126768.13	TIMM17B	protein_coding	protein_coding	TIMM17B-204	2	FALSE	TRUE	FALSE
78463	ENST00000376582.7	99.7679	-1.35571	0.432568	0.000341712	0.00174477	SMG1i	ENSG00000126768.13	TIMM17B	protein_coding	protein_coding	TIMM17B-201	1	FALSE	TRUE	TRUE
78464	ENST00000396779.7	14.8094	-0.0178585	0.794528	0.8135	0.882903	SMG1i	ENSG00000126768.13	TIMM17B	protein_coding	protein_coding	TIMM17B-202	5	FALSE	TRUE	FALSE
78465	ENST00000696123.1	1453.52	-0.91213	0.116364	2.1623e-15	5.18373e-14	SMG1i	ENSG00000126768.13	TIMM17B	protein_coding	protein_coding	TIMM17B-209	NA	TRUE	TRUE	TRUE
78466	ENST00000466995.5	137.882	0.232614	0.272416	0.363537	0.523464	SMG1i	ENSG00000126768.13	TIMM17B	protein_coding	nonsense_mediated_decay	TIMM17B-205	2	FALSE	FALSE	FALSE
78467	ENST00000495490.6	43.1558	1.77908	1.26676	0.00440373	0.0158473	SMG1i	ENSG00000126768.13	TIMM17B	protein_coding	protein_coding	TIMM17B-208	5	FALSE	TRUE	FALSE
78468	ENST00000490755.2	27.2821	3.0887	0.874469	2.10542e-05	0.000142119	SMG1i	ENSG00000126768.13	TIMM17B	protein_coding	protein_coding	TIMM17B-207	5	FALSE	FALSE	FALSE
78469	ENST00000464663.1	25.4089	-0.0403524	0.431001	0.910368	0.946573	SMG1i	ENSG00000126768.13	TIMM17B	protein_coding	retained_intron	TIMM17B-203	2	FALSE	FALSE	FALSE
78470	ENST00000247138.11	265.037	0.107694	0.187493	0.557629	0.69435	SMG1i	ENSG00000102100.16	SLC35A2	protein_coding	protein_coding	SLC35A2-201	1	TRUE	TRUE	TRUE
78471	ENST00000635628.1	10.7074	0.019446	0.789615	0.8981	0.938651	SMG1i	ENSG00000102100.16	SLC35A2	protein_coding	nonsense_mediated_decay	SLC35A2-218	4	FALSE	FALSE	FALSE
78472	ENST00000376521.6	243.731	0.407297	0.422349	0.247972	0.400847	SMG1i	ENSG00000102100.16	SLC35A2	protein_coding	protein_coding	SLC35A2-204	1	FALSE	TRUE	FALSE
78473	ENST00000445167.7	504.605	-0.424907	0.168406	0.00970519	0.0308141	SMG1i	ENSG00000102100.16	SLC35A2	protein_coding	protein_coding	SLC35A2-207	1	FALSE	TRUE	FALSE
78474	ENST00000413561.7	685.49	0.303056	0.257936	0.211004	0.356205	SMG1i	ENSG00000102100.16	SLC35A2	protein_coding	protein_coding	SLC35A2-206	2	FALSE	FALSE	FALSE
78475	ENST00000635589.1	19.7647	-0.140399	0.807509	0.340939	0.501424	SMG1i	ENSG00000102100.16	SLC35A2	protein_coding	protein_coding	SLC35A2-217	2	FALSE	TRUE	FALSE
78476	ENST00000446885.1	115.737	0.910955	0.37283	0.00586994	0.0201941	SMG1i	ENSG00000102100.16	SLC35A2	protein_coding	protein_coding	SLC35A2-208	3	FALSE	FALSE	FALSE
78477	ENST00000635238.1	54.6354	-0.00999419	0.794181	0.89305	0.93539	SMG1i	ENSG00000102100.16	SLC35A2	protein_coding	protein_coding	SLC35A2-214	3	FALSE	FALSE	FALSE
78478	ENST00000635015.1	40.358	0.110301	0.545463	0.778089	0.85826	SMG1i	ENSG00000102100.16	SLC35A2	protein_coding	protein_coding	SLC35A2-213	2	FALSE	TRUE	FALSE
78479	ENST00000376512.2	19.0685	-0.13454	0.804287	0.369473	0.529266	SMG1i	ENSG00000102100.16	SLC35A2	protein_coding	protein_coding	SLC35A2-202	2	FALSE	TRUE	FALSE
78480	ENST00000376509.4	923.279	-0.296397	0.0964244	0.00196172	0.00793058	SMG1i	ENSG00000102096.9	PIM2	protein_coding	protein_coding	PIM2-201	1	TRUE	TRUE	TRUE
78481	ENST00000442430.1	21.9514	-0.156674	0.495433	0.682888	0.790863	SMG1i	ENSG00000102096.9	PIM2	protein_coding	protein_coding	PIM2-202	2	FALSE	FALSE	FALSE
78482	ENST00000376488.8	2868.54	-0.0286764	0.0936134	0.750079	0.838563	SMG1i	ENSG00000068308.15	OTUD5	protein_coding	protein_coding	OTUD5-202	1	TRUE	TRUE	TRUE
78483	ENST00000455452.5	64.5262	-0.67655	0.413002	0.0558139	0.128733	SMG1i	ENSG00000068308.15	OTUD5	protein_coding	protein_coding	OTUD5-205	5	FALSE	FALSE	FALSE
78484	ENST00000156084.8	588.871	-0.0679191	0.479997	0.849321	0.907074	SMG1i	ENSG00000068308.15	OTUD5	protein_coding	protein_coding	OTUD5-201	1	FALSE	TRUE	FALSE
78485	ENST00000428668.2	572.072	-0.152581	0.27755	0.54944	0.687791	SMG1i	ENSG00000068308.15	OTUD5	protein_coding	protein_coding	OTUD5-204	2	FALSE	TRUE	FALSE
78486	ENST00000484499.5	78.0185	0.745668	0.276734	0.00408955	0.0148722	SMG1i	ENSG00000068308.15	OTUD5	protein_coding	protein_coding_CDS_not_defined	OTUD5-207	5	FALSE	FALSE	FALSE
78487	ENST00000693455.1	50.9312	-0.990889	0.470655	0.0115788	0.0356897	SMG1i	ENSG00000288908.1	ENSG00000288908	lncRNA	lncRNA	ENST00000693455	NA	TRUE	TRUE	FALSE
78488	ENST00000376477.5	10.6558	-0.0938194	0.501298	0.810208	0.880541	SMG1i	ENSG00000102057.10	KCND1	protein_coding	protein_coding	KCND1-202	2	FALSE	TRUE	FALSE
78489	ENST00000218176.4	207.599	-0.119869	0.184471	0.503334	0.649647	SMG1i	ENSG00000102057.10	KCND1	protein_coding	protein_coding	KCND1-201	1	TRUE	TRUE	TRUE
78490	ENST00000619149.5	304.767	-0.0106197	0.790612	0.898836	0.939129	SMG1i	ENSG00000068400.14	GRIPAP1	protein_coding	retained_intron	GRIPAP1-212	2	FALSE	FALSE	FALSE
78491	ENST00000703874.1	728.831	0.0822198	0.538383	0.822766	0.889208	SMG1i	ENSG00000068400.14	GRIPAP1	protein_coding	retained_intron	GRIPAP1-221	NA	FALSE	FALSE	FALSE
78492	ENST00000622599.5	17.4256	-0.196523	0.679145	0.605729	0.732343	SMG1i	ENSG00000068400.14	GRIPAP1	protein_coding	protein_coding	GRIPAP1-214	5	FALSE	TRUE	FALSE
78493	ENST00000703875.1	654.312	1.15172	0.104711	1.40877e-28	8.31692e-27	SMG1i	ENSG00000068400.14	GRIPAP1	protein_coding	retained_intron	GRIPAP1-222	NA	FALSE	FALSE	FALSE
78494	ENST00000704263.1	13.161	0.158787	0.820449	0.0369194	0.092185	SMG1i	ENSG00000068400.14	GRIPAP1	protein_coding	retained_intron	GRIPAP1-296	NA	FALSE	FALSE	FALSE
78495	ENST00000704265.1	13.5147	-0.0216579	0.787669	0.8182	0.886157	SMG1i	ENSG00000068400.14	GRIPAP1	protein_coding	protein_coding	GRIPAP1-298	NA	FALSE	FALSE	FALSE
78496	ENST00000703988.1	58.6727	0.119659	0.765712	0.566456	0.701491	SMG1i	ENSG00000068400.14	GRIPAP1	protein_coding	protein_coding	GRIPAP1-255	NA	FALSE	TRUE	FALSE
78497	ENST00000704266.1	166.403	11.764	3.07221	6.77037e-17	1.84e-15	SMG1i	ENSG00000068400.14	GRIPAP1	protein_coding	retained_intron	GRIPAP1-299	NA	FALSE	FALSE	FALSE
78498	ENST00000704268.1	8.1974	5.96135	2.91617	0.000268855	0.00141262	SMG1i	ENSG00000068400.14	GRIPAP1	protein_coding	nonsense_mediated_decay	GRIPAP1-301	NA	FALSE	FALSE	FALSE
78499	ENST00000703958.1	294.657	-13.1009	3.28818	6.38105e-22	2.54629e-20	SMG1i	ENSG00000068400.14	GRIPAP1	protein_coding	retained_intron	GRIPAP1-248	NA	FALSE	FALSE	FALSE
78500	ENST00000704270.1	59.6858	0.211861	0.445976	0.573595	0.70709	SMG1i	ENSG00000068400.14	GRIPAP1	protein_coding	retained_intron	GRIPAP1-303	NA	FALSE	FALSE	FALSE
78501	ENST00000495258.2	262.441	0.0334673	0.278818	0.899209	0.939324	SMG1i	ENSG00000068400.14	GRIPAP1	protein_coding	retained_intron	GRIPAP1-206	2	FALSE	FALSE	FALSE
78502	ENST00000703959.1	140.241	0.269667	0.421216	0.444606	0.598581	SMG1i	ENSG00000068400.14	GRIPAP1	protein_coding	retained_intron	GRIPAP1-249	NA	FALSE	FALSE	FALSE
78503	ENST00000619107.2	1158.15	-2.00018	0.350358	6.65761e-10	9.02391e-09	SMG1i	ENSG00000068400.14	GRIPAP1	protein_coding	protein_coding	GRIPAP1-211	5	FALSE	TRUE	FALSE
78504	ENST00000704029.1	14.0064	-0.0924497	0.800492	0.425382	0.581904	SMG1i	ENSG00000068400.14	GRIPAP1	protein_coding	nonsense_mediated_decay	GRIPAP1-270	NA	FALSE	FALSE	FALSE
78505	ENST00000704030.1	196.946	-0.778776	0.253918	0.00114368	0.00499192	SMG1i	ENSG00000068400.14	GRIPAP1	protein_coding	retained_intron	GRIPAP1-271	NA	FALSE	FALSE	FALSE
78506	ENST00000704032.1	235.011	-0.477746	0.344584	0.118463	0.231555	SMG1i	ENSG00000068400.14	GRIPAP1	protein_coding	retained_intron	GRIPAP1-273	NA	FALSE	FALSE	FALSE
78507	ENST00000703877.1	148.006	11.6074	3.09095	2.30312e-15	5.51311e-14	SMG1i	ENSG00000068400.14	GRIPAP1	protein_coding	retained_intron	GRIPAP1-224	NA	FALSE	FALSE	FALSE
78508	ENST00000704033.1	204.011	0.12534	0.473496	0.736354	0.828511	SMG1i	ENSG00000068400.14	GRIPAP1	protein_coding	nonsense_mediated_decay	GRIPAP1-274	NA	FALSE	FALSE	FALSE
78509	ENST00000703991.1	178.835	11.8578	3.07826	1.64704e-17	4.73676e-16	SMG1i	ENSG00000068400.14	GRIPAP1	protein_coding	retained_intron	GRIPAP1-258	NA	FALSE	FALSE	FALSE
78510	ENST00000703861.1	528.18	0.547598	0.28525	0.0376391	0.0936223	SMG1i	ENSG00000068400.14	GRIPAP1	protein_coding	protein_coding	GRIPAP1-219	NA	FALSE	TRUE	FALSE
78511	ENST00000704035.1	113.3	-0.464325	0.977799	9.17901e-05	0.000540472	SMG1i	ENSG00000068400.14	GRIPAP1	protein_coding	retained_intron	GRIPAP1-276	NA	FALSE	FALSE	FALSE
78512	ENST00000704018.1	17.5062	-0.351431	0.891348	0.00455204	0.0163052	SMG1i	ENSG00000068400.14	GRIPAP1	protein_coding	protein_coding	GRIPAP1-264	NA	FALSE	FALSE	FALSE
78513	ENST00000704019.1	149.882	-1.22671	0.552707	0.0046898	0.016717	SMG1i	ENSG00000068400.14	GRIPAP1	protein_coding	retained_intron	GRIPAP1-265	NA	FALSE	FALSE	FALSE
78514	ENST00000703993.1	76.5846	0.0725101	0.776268	0.671362	0.782292	SMG1i	ENSG00000068400.14	GRIPAP1	protein_coding	protein_coding_CDS_not_defined	GRIPAP1-260	NA	FALSE	FALSE	FALSE
78515	ENST00000703932.1	44.573	-0.55138	0.925769	0.0618972	0.139594	SMG1i	ENSG00000068400.14	GRIPAP1	protein_coding	protein_coding	GRIPAP1-244	NA	FALSE	TRUE	FALSE
78516	ENST00000704272.1	60.2725	1.82809	2.31412	0.00413056	0.0150028	SMG1i	ENSG00000068400.14	GRIPAP1	protein_coding	nonsense_mediated_decay	GRIPAP1-305	NA	FALSE	FALSE	FALSE
78517	ENST00000704096.1	105.884	0.04557	0.801546	0.683483	0.791342	SMG1i	ENSG00000068400.14	GRIPAP1	protein_coding	retained_intron	GRIPAP1-287	NA	FALSE	FALSE	FALSE
78518	ENST00000703933.1	38.036	1.75543	1.83783	0.00578768	0.0199503	SMG1i	ENSG00000068400.14	GRIPAP1	protein_coding	retained_intron	GRIPAP1-245	NA	FALSE	FALSE	FALSE
78519	ENST00000703882.1	196.941	-0.169829	0.337334	0.572742	0.706397	SMG1i	ENSG00000068400.14	GRIPAP1	protein_coding	protein_coding	GRIPAP1-229	NA	FALSE	TRUE	FALSE
78520	ENST00000704038.1	53.4433	0.106077	0.727704	0.686135	0.793175	SMG1i	ENSG00000068400.14	GRIPAP1	protein_coding	nonsense_mediated_decay	GRIPAP1-279	NA	FALSE	FALSE	FALSE
78521	ENST00000704047.1	11.6072	-0.367282	0.890285	0.0282195	0.0742444	SMG1i	ENSG00000068400.14	GRIPAP1	protein_coding	nonsense_mediated_decay	GRIPAP1-284	NA	FALSE	FALSE	FALSE
78522	ENST00000473581.6	232.969	-0.86787	0.288652	0.00117686	0.00511872	SMG1i	ENSG00000068400.14	GRIPAP1	protein_coding	retained_intron	GRIPAP1-202	2	FALSE	FALSE	FALSE
78523	ENST00000703884.1	174.768	0.220075	0.768778	0.368275	0.528248	SMG1i	ENSG00000068400.14	GRIPAP1	protein_coding	protein_coding	GRIPAP1-231	NA	FALSE	TRUE	FALSE
78524	ENST00000703886.1	30.7316	-1.40572	0.724051	0.0069098	0.0231744	SMG1i	ENSG00000068400.14	GRIPAP1	protein_coding	retained_intron	GRIPAP1-233	NA	FALSE	FALSE	FALSE
78525	ENST00000703934.1	116.318	0.219969	0.459343	0.552776	0.690443	SMG1i	ENSG00000068400.14	GRIPAP1	protein_coding	retained_intron	GRIPAP1-246	NA	FALSE	FALSE	FALSE
78526	ENST00000703935.1	109.649	-0.329867	0.231698	0.13619	0.257129	SMG1i	ENSG00000068400.14	GRIPAP1	protein_coding	retained_intron	GRIPAP1-247	NA	FALSE	FALSE	FALSE
78527	ENST00000315869.8	2794.62	0.141752	0.114245	0.208789	0.35351	SMG1i	ENSG00000068323.17	TFE3	protein_coding	protein_coding	TFE3-201	1	TRUE	TRUE	TRUE
78528	ENST00000493583.5	747.99	0.388862	0.133893	0.00317671	0.0120081	SMG1i	ENSG00000068323.17	TFE3	protein_coding	nonsense_mediated_decay	TFE3-204	2	FALSE	FALSE	FALSE
78529	ENST00000495940.2	17.2665	0.489452	0.540463	0.235136	0.385632	SMG1i	ENSG00000068323.17	TFE3	protein_coding	retained_intron	TFE3-205	2	FALSE	FALSE	FALSE
78530	ENST00000597275.5	152.921	-0.295412	0.280251	0.257209	0.411615	SMG1i	ENSG00000147144.13	CCDC120	protein_coding	protein_coding	CCDC120-204	2	FALSE	TRUE	TRUE
78531	ENST00000496529.6	18.4732	0.752145	0.768489	0.099855	0.203209	SMG1i	ENSG00000147144.13	CCDC120	protein_coding	protein_coding	CCDC120-202	2	FALSE	TRUE	TRUE
78532	ENST00000606812.5	1574.19	-0.145032	0.127859	0.249516	0.402616	SMG1i	ENSG00000147144.13	CCDC120	protein_coding	protein_coding	CCDC120-207	1	FALSE	TRUE	TRUE
78533	ENST00000603986.6	138.427	0.0102119	0.673903	0.977299	0.986846	SMG1i	ENSG00000147144.13	CCDC120	protein_coding	protein_coding	CCDC120-206	2	TRUE	TRUE	FALSE
78534	ENST00000536628.3	30.8944	0.00995626	0.793576	0.954055	0.973211	SMG1i	ENSG00000147144.13	CCDC120	protein_coding	protein_coding	CCDC120-203	2	FALSE	TRUE	FALSE
78535	ENST00000620388.1	157.184	0.00594209	0.314423	0.986681	0.992263	SMG1i	ENSG00000147144.13	CCDC120	protein_coding	retained_intron	CCDC120-208	NA	FALSE	FALSE	FALSE
78536	ENST00000553851.3	1153.95	-0.199075	0.133421	0.128838	0.246891	SMG1i	ENSG00000243279.4	PRAF2	protein_coding	protein_coding	PRAF2-202	1	TRUE	TRUE	TRUE
78537	ENST00000376386.3	38.6378	-0.0762449	0.344016	0.804969	0.876847	SMG1i	ENSG00000243279.4	PRAF2	protein_coding	protein_coding	PRAF2-201	2	FALSE	TRUE	FALSE
78538	ENST00000376358.4	18.8887	0.814296	1.41808	0.00286389	0.0109839	SMG1i	ENSG00000288053.1	ENSG00000288053	protein_coding	protein_coding	ENST00000376358	2	TRUE	TRUE	TRUE
78539	ENST00000465806.6	422.347	-0.393757	0.335824	0.187583	0.326721	SMG1i	ENSG00000196998.19	WDR45	protein_coding	retained_intron	WDR45-214	2	FALSE	FALSE	FALSE
78540	ENST00000475977.2	40.3245	-0.162202	0.488155	0.666825	0.778812	SMG1i	ENSG00000196998.19	WDR45	protein_coding	protein_coding	WDR45-220	3	FALSE	FALSE	FALSE
78541	ENST00000376372.9	720.044	0.806672	0.205662	4.47034e-05	0.000282049	SMG1i	ENSG00000196998.19	WDR45	protein_coding	protein_coding	WDR45-206	1	TRUE	TRUE	FALSE
78542	ENST00000322995.13	69.2076	0.0203343	0.556746	0.961446	0.977418	SMG1i	ENSG00000196998.19	WDR45	protein_coding	protein_coding	WDR45-201	5	FALSE	TRUE	FALSE
78543	ENST00000485908.6	219.365	-1.94708	0.508686	8.9277e-06	6.50835e-05	SMG1i	ENSG00000196998.19	WDR45	protein_coding	protein_coding	WDR45-223	5	FALSE	TRUE	FALSE
78544	ENST00000433252.7	163.67	0.389038	0.20944	0.0538762	0.125121	SMG1i	ENSG00000196998.19	WDR45	protein_coding	retained_intron	WDR45-210	2	FALSE	FALSE	FALSE
78545	ENST00000367375.8	107.372	-1.13705	0.283165	1.92813e-05	0.000131258	SMG1i	ENSG00000196998.19	WDR45	protein_coding	protein_coding	WDR45-203	5	FALSE	FALSE	FALSE
78546	ENST00000376368.7	111.959	0.190167	0.49061	0.616732	0.740829	SMG1i	ENSG00000196998.19	WDR45	protein_coding	protein_coding	WDR45-205	1	FALSE	TRUE	TRUE
78547	ENST00000396681.9	21.6649	0.0417755	0.775184	0.789699	0.866347	SMG1i	ENSG00000196998.19	WDR45	protein_coding	protein_coding	WDR45-207	5	FALSE	TRUE	FALSE
78548	ENST00000480412.2	15.5289	0.157694	0.774274	0.431523	0.587478	SMG1i	ENSG00000196998.19	WDR45	protein_coding	retained_intron	WDR45-222	2	FALSE	FALSE	FALSE
78549	ENST00000465382.6	80.9707	-0.141971	0.392761	0.672518	0.783164	SMG1i	ENSG00000196998.19	WDR45	protein_coding	protein_coding	WDR45-212	5	FALSE	FALSE	FALSE
78550	ENST00000634465.1	24.4232	-0.0811662	0.797496	0.593313	0.72279	SMG1i	ENSG00000196998.19	WDR45	protein_coding	retained_intron	WDR45-227	2	FALSE	FALSE	FALSE
78551	ENST00000634711.1	23.7125	0.0228551	0.584771	0.954815	0.973692	SMG1i	ENSG00000196998.19	WDR45	protein_coding	retained_intron	WDR45-231	2	FALSE	FALSE	FALSE
78552	ENST00000496803.6	22.9321	-0.0204499	0.761796	0.895153	0.93674	SMG1i	ENSG00000196998.19	WDR45	protein_coding	retained_intron	WDR45-225	2	FALSE	FALSE	FALSE
78553	ENST00000634908.1	12.6484	-0.0462933	0.794954	0.604824	0.731571	SMG1i	ENSG00000196998.19	WDR45	protein_coding	protein_coding_CDS_not_defined	WDR45-236	4	FALSE	FALSE	FALSE
78554	ENST00000460501.2	22.0149	0.244126	0.832442	0.0736932	0.160215	SMG1i	ENSG00000196998.19	WDR45	protein_coding	protein_coding_CDS_not_defined	WDR45-211	3	FALSE	FALSE	FALSE
78555	ENST00000634939.1	44.5237	-0.210651	0.771435	0.364246	0.524194	SMG1i	ENSG00000196998.19	WDR45	protein_coding	protein_coding_CDS_not_defined	WDR45-237	5	FALSE	FALSE	FALSE
78556	ENST00000156109.7	1534.28	0.416283	0.0803016	1.78551e-07	1.75235e-06	SMG1i	ENSG00000068394.11	GPKOW	protein_coding	protein_coding	GPKOW-201	1	TRUE	TRUE	TRUE
78557	ENST00000616266.4	46.3539	0.532249	0.463944	0.160624	0.291355	SMG1i	ENSG00000269313.6	MAGIX	protein_coding	protein_coding	MAGIX-208	5	FALSE	TRUE	FALSE
78558	ENST00000595224.6	60.6422	-0.0425664	0.321101	0.883084	0.928909	SMG1i	ENSG00000269313.6	MAGIX	protein_coding	protein_coding	MAGIX-202	5	TRUE	TRUE	TRUE
78559	ENST00000615626.4	17.8781	-0.142653	0.715658	0.628821	0.750102	SMG1i	ENSG00000269313.6	MAGIX	protein_coding	protein_coding	MAGIX-206	1	FALSE	TRUE	FALSE
78560	ENST00000614074.4	31.5734	-0.354716	0.397131	0.303392	0.462635	SMG1i	ENSG00000269313.6	MAGIX	protein_coding	protein_coding	MAGIX-204	1	FALSE	TRUE	FALSE
78561	ENST00000615915.4	19.3135	-0.107374	0.618029	0.768597	0.851885	SMG1i	ENSG00000269313.6	MAGIX	protein_coding	protein_coding	MAGIX-207	2	FALSE	TRUE	FALSE
78562	ENST00000376327.6	9769.11	-0.0463129	0.0984549	0.635927	0.755547	SMG1i	ENSG00000102007.11	PLP2	protein_coding	protein_coding	PLP2-202	1	TRUE	TRUE	TRUE
78563	ENST00000376322.7	568.385	2.68227	0.327056	8.55331e-18	2.52018e-16	SMG1i	ENSG00000102007.11	PLP2	protein_coding	protein_coding	PLP2-201	2	FALSE	TRUE	FALSE
78564	ENST00000599218.6	851.363	0.323001	0.127538	0.0102332	0.0322117	SMG1i	ENSG00000012211.13	PRICKLE3	protein_coding	protein_coding	PRICKLE3-206	1	TRUE	TRUE	TRUE
78565	ENST00000540849.5	78.7119	0.442816	0.879994	0.100043	0.203498	SMG1i	ENSG00000012211.13	PRICKLE3	protein_coding	nonsense_mediated_decay	PRICKLE3-205	2	FALSE	FALSE	FALSE
78566	ENST00000614014.1	15.3724	0.324131	0.476437	0.403172	0.561945	SMG1i	ENSG00000012211.13	PRICKLE3	protein_coding	retained_intron	PRICKLE3-208	3	FALSE	FALSE	FALSE
78567	ENST00000432913.5	15.5641	0.0822398	0.752898	0.714653	0.813506	SMG1i	ENSG00000012211.13	PRICKLE3	protein_coding	protein_coding	PRICKLE3-203	5	FALSE	FALSE	FALSE
78568	ENST00000376310.7	70.3514	1.47189	0.347605	4.96192e-06	3.80682e-05	SMG1i	ENSG00000012211.13	PRICKLE3	protein_coding	retained_intron	PRICKLE3-201	2	FALSE	FALSE	FALSE
78569	ENST00000263233.9	8605.73	-0.225657	0.136199	0.0933234	0.192695	SMG1i	ENSG00000102003.12	SYP	protein_coding	protein_coding	SYP-201	1	TRUE	TRUE	TRUE
78570	ENST00000472598.5	170.844	0.425562	0.217355	0.0413173	0.101097	SMG1i	ENSG00000102003.12	SYP	protein_coding	protein_coding	SYP-205	3	FALSE	FALSE	FALSE
78571	ENST00000376303.6	59.2798	-0.396985	0.361653	0.215685	0.362027	SMG1i	ENSG00000102003.12	SYP	protein_coding	nonsense_mediated_decay	SYP-202	2	FALSE	FALSE	FALSE
78572	ENST00000479808.5	603.273	0.302007	0.12424	0.0138613	0.0414205	SMG1i	ENSG00000102003.12	SYP	protein_coding	protein_coding	SYP-207	1	FALSE	TRUE	TRUE
78573	ENST00000689634.1	153.666	-0.247631	0.263271	0.315701	0.475758	SMG1i	ENSG00000102003.12	SYP	protein_coding	retained_intron	SYP-209	NA	FALSE	FALSE	FALSE
78574	ENST00000691258.1	23.3708	0.392843	0.698576	0.322711	0.48315	SMG1i	ENSG00000102003.12	SYP	protein_coding	retained_intron	SYP-210	NA	FALSE	FALSE	FALSE
78575	ENST00000469389.5	22.4489	0.798661	0.78822	0.0828844	0.175585	SMG1i	ENSG00000102003.12	SYP	protein_coding	protein_coding_CDS_not_defined	SYP-204	4	FALSE	FALSE	FALSE
78576	ENST00000494396.5	179.764	-0.126692	0.196574	0.506783	0.652565	SMG1i	ENSG00000102003.12	SYP	protein_coding	retained_intron	SYP-208	2	FALSE	FALSE	FALSE
78577	ENST00000472737.1	20.5452	0.186287	0.810642	0.342046	0.502502	SMG1i	ENSG00000102003.12	SYP	protein_coding	retained_intron	SYP-206	4	FALSE	FALSE	FALSE
78578	ENST00000376251.5	100.015	-0.327747	0.331494	0.27292	0.429392	SMG1i	ENSG00000102001.13	CACNA1F	protein_coding	protein_coding	CACNA1F-202	1	FALSE	TRUE	FALSE
78579	ENST00000486943.1	9.73947	-0.631102	0.777693	0.147792	0.273468	SMG1i	ENSG00000102001.13	CACNA1F	protein_coding	protein_coding	CACNA1F-206	3	FALSE	FALSE	FALSE
78580	ENST00000376227.4	1155.18	0.339815	0.11899	0.00380997	0.0140067	SMG1i	ENSG00000101997.13	CCDC22	protein_coding	protein_coding	CCDC22-201	1	TRUE	TRUE	TRUE
78581	ENST00000496651.5	15.2852	0.51092	1.00895	0.00487825	0.0172891	SMG1i	ENSG00000101997.13	CCDC22	protein_coding	protein_coding_CDS_not_defined	CCDC22-203	3	FALSE	FALSE	FALSE
78582	ENST00000376207.10	15.4791	0.738343	0.641604	0.103868	0.209327	SMG1i	ENSG00000049768.18	FOXP3	protein_coding	protein_coding	FOXP3-203	1	TRUE	TRUE	TRUE
78583	ENST00000651462.1	20.8939	0.949916	0.575366	0.0334616	0.0851676	SMG1i	ENSG00000286181.1	ENSG00000286181	lncRNA	lncRNA	ENST00000651462	NA	TRUE	TRUE	FALSE
78584	ENST00000055335.11	96.956	0.0510971	0.294207	0.852906	0.909407	SMG1i	ENSG00000049769.14	PPP1R3F	protein_coding	protein_coding	PPP1R3F-201	2	TRUE	TRUE	TRUE
78585	ENST00000466508.5	16.6715	0.334631	0.627827	0.406543	0.564904	SMG1i	ENSG00000049769.14	PPP1R3F	protein_coding	protein_coding	PPP1R3F-203	2	FALSE	TRUE	FALSE
78586	ENST00000652102.1	14.9977	-0.0227806	0.792822	0.795353	0.870039	SMG1i	ENSG00000049769.14	PPP1R3F	protein_coding	nonsense_mediated_decay	PPP1R3F-206	NA	FALSE	FALSE	FALSE
78587	ENST00000602455.1	300.508	-0.219745	0.182843	0.215058	0.361281	SMG1i	ENSG00000270012.1	ENSG00000270012	lncRNA	lncRNA	ENST00000602455	NA	TRUE	TRUE	FALSE
78588	ENST00000442437.3	11.0567	-0.154332	0.504567	0.69379	0.798595	SMG1i	ENSG00000224659.3	GAGE12J	protein_coding	protein_coding	GAGE12J-201	1	TRUE	TRUE	TRUE
78589	ENST00000440137.2	7.45953	-0.0566105	0.809124	0.147846	0.273537	SMG1i	ENSG00000236362.9	GAGE12F	protein_coding	protein_coding	GAGE12F-201	1	TRUE	TRUE	TRUE
78590	ENST00000437322.2	96.1545	0.273501	0.297376	0.321227	0.481479	SMG1i	ENSG00000234390.4	USP27X-DT	lncRNA	lncRNA	USP27X-DT-201	1	TRUE	TRUE	FALSE
78591	ENST00000621775.2	469.075	-0.563103	0.118912	1.64805e-06	1.38356e-05	SMG1i	ENSG00000273820.2	USP27X	protein_coding	protein_coding	USP27X-201	NA	TRUE	TRUE	TRUE
78592	ENST00000376091.8	1162.61	-0.344641	0.0763169	5.8208e-06	4.40407e-05	SMG1i	ENSG00000171365.17	CLCN5	protein_coding	protein_coding	CLCN5-203	2	TRUE	TRUE	FALSE
78593	ENST00000376088.7	92.6756	-1.02068	0.698254	0.0290567	0.0760423	SMG1i	ENSG00000171365.17	CLCN5	protein_coding	protein_coding	CLCN5-202	2	FALSE	TRUE	FALSE
78594	ENST00000376108.7	52.3616	-0.541636	0.365334	0.0946624	0.194875	SMG1i	ENSG00000171365.17	CLCN5	protein_coding	protein_coding	CLCN5-204	1	FALSE	TRUE	TRUE
78595	ENST00000376042.6	74.2012	-0.262809	0.38447	0.431134	0.587089	SMG1i	ENSG00000147082.18	CCNB3	protein_coding	protein_coding	CCNB3-204	2	TRUE	TRUE	TRUE
78596	ENST00000611977.2	79.6807	-1.08556	0.377016	0.00126511	0.00544636	SMG1i	ENSG00000274588.2	DGKK	protein_coding	protein_coding	DGKK-201	1	TRUE	TRUE	TRUE
78597	ENST00000375992.4	52.4404	-1.00912	0.498416	0.0133047	0.040031	SMG1i	ENSG00000196368.5	NUDT11	protein_coding	protein_coding	NUDT11-201	1	TRUE	TRUE	TRUE
78598	ENST00000340438.6	145.355	-0.56533	0.230015	0.00998876	0.0315693	SMG1i	ENSG00000189369.9	GSPT2	protein_coding	protein_coding	GSPT2-201	NA	TRUE	TRUE	TRUE
78599	ENST00000375772.7	2540.33	-0.185147	0.178052	0.281567	0.439093	SMG1i	ENSG00000179222.18	MAGED1	protein_coding	protein_coding	MAGED1-204	5	FALSE	TRUE	TRUE
78600	ENST00000375722.5	107.273	-0.967623	0.739374	0.0377821	0.0939344	SMG1i	ENSG00000179222.18	MAGED1	protein_coding	protein_coding	MAGED1-203	5	FALSE	TRUE	TRUE
78601	ENST00000326587.12	10752.6	-0.825969	0.10424	1.08805e-15	2.66797e-14	SMG1i	ENSG00000179222.18	MAGED1	protein_coding	protein_coding	MAGED1-201	1	TRUE	TRUE	TRUE
78602	ENST00000375695.2	271.836	-0.322508	0.245196	0.164926	0.297063	SMG1i	ENSG00000179222.18	MAGED1	protein_coding	protein_coding	MAGED1-202	1	FALSE	TRUE	FALSE
78603	ENST00000470461.1	31.7375	0.91802	0.674453	0.0503105	0.118445	SMG1i	ENSG00000179222.18	MAGED1	protein_coding	protein_coding_CDS_not_defined	MAGED1-205	2	FALSE	FALSE	FALSE
78604	ENST00000494718.5	203.562	-0.145379	0.280251	0.576995	0.709663	SMG1i	ENSG00000179222.18	MAGED1	protein_coding	protein_coding_CDS_not_defined	MAGED1-210	2	FALSE	FALSE	FALSE
78605	ENST00000485420.5	57.1239	-1.25392	3.87905	7.90896e-05	0.000471726	SMG1i	ENSG00000179222.18	MAGED1	protein_coding	protein_coding_CDS_not_defined	MAGED1-209	5	FALSE	FALSE	FALSE
78606	ENST00000482188.1	438.184	-0.77947	0.232085	0.000452764	0.00222938	SMG1i	ENSG00000179222.18	MAGED1	protein_coding	protein_coding_CDS_not_defined	MAGED1-207	3	FALSE	FALSE	FALSE
78607	ENST00000482599.1	9.11517	0.319501	0.66486	0.42329	0.579899	SMG1i	ENSG00000179222.18	MAGED1	protein_coding	protein_coding_CDS_not_defined	MAGED1-208	5	FALSE	FALSE	FALSE
78608	ENST00000473931.1	73.0489	-10.8201	3.10043	1.88424e-13	3.74828e-12	SMG1i	ENSG00000179222.18	MAGED1	protein_coding	protein_coding_CDS_not_defined	MAGED1-206	2	FALSE	FALSE	FALSE
78609	ENST00000490581.6	490.544	-0.029217	0.237026	0.892958	0.935331	SMG1i	ENSG00000187243.17	MAGED4B	protein_coding	nonsense_mediated_decay	MAGED4B-210	2	FALSE	FALSE	FALSE
78610	ENST00000481096.6	224.412	0.0979653	0.761295	0.628696	0.750031	SMG1i	ENSG00000187243.17	MAGED4B	protein_coding	retained_intron	MAGED4B-205	5	FALSE	FALSE	FALSE
78611	ENST00000470594.5	719.575	-0.0564742	0.744302	0.794416	0.869421	SMG1i	ENSG00000187243.17	MAGED4B	protein_coding	retained_intron	MAGED4B-203	2	FALSE	FALSE	FALSE
78612	ENST00000497164.5	483.204	-0.0158037	0.802508	0.742514	0.832765	SMG1i	ENSG00000187243.17	MAGED4B	protein_coding	protein_coding	MAGED4B-211	1	FALSE	TRUE	TRUE
78613	ENST00000360134.10	538.88	-0.189707	0.357785	0.543368	0.682886	SMG1i	ENSG00000187243.17	MAGED4B	protein_coding	protein_coding	MAGED4B-202	1	FALSE	TRUE	FALSE
78614	ENST00000485287.5	357.397	0.114132	0.186437	0.52871	0.670799	SMG1i	ENSG00000187243.17	MAGED4B	protein_coding	protein_coding	MAGED4B-207	1	FALSE	TRUE	FALSE
78615	ENST00000514560.1	78.5481	0.125433	0.766717	0.541482	0.681324	SMG1i	ENSG00000187243.17	MAGED4B	protein_coding	retained_intron	MAGED4B-212	4	FALSE	FALSE	FALSE
78616	ENST00000486469.1	16.675	-0.0537312	0.486603	0.886766	0.931263	SMG1i	ENSG00000187243.17	MAGED4B	protein_coding	protein_coding_CDS_not_defined	MAGED4B-209	3	FALSE	FALSE	FALSE
78617	ENST00000471932.6	4975.81	-0.473642	0.112059	2.10887e-05	0.00014231	SMG1i	ENSG00000154545.17	MAGED4	protein_coding	protein_coding	MAGED4-203	1	TRUE	TRUE	FALSE
78618	ENST00000477634.5	2131.23	-0.523421	0.359055	0.0920479	0.190595	SMG1i	ENSG00000154545.17	MAGED4	protein_coding	retained_intron	MAGED4-205	2	FALSE	FALSE	FALSE
78619	ENST00000498483.5	411.53	0.0213463	0.802243	0.795072	0.869922	SMG1i	ENSG00000154545.17	MAGED4	protein_coding	protein_coding_CDS_not_defined	MAGED4-209	1	FALSE	FALSE	FALSE
78620	ENST00000497348.1	63.9013	-0.220941	0.603567	0.573425	0.706935	SMG1i	ENSG00000154545.17	MAGED4	protein_coding	protein_coding	MAGED4-207	5	FALSE	FALSE	FALSE
78621	ENST00000375602.2	840.647	-0.792215	0.276611	0.00199707	0.00805368	SMG1i	ENSG00000204379.11	XAGE1A	protein_coding	protein_coding	XAGE1A-203	1	TRUE	TRUE	TRUE
78622	ENST00000375600.5	86.4396	-0.199183	0.30078	0.471993	0.622944	SMG1i	ENSG00000204379.11	XAGE1A	protein_coding	protein_coding	XAGE1A-202	1	FALSE	TRUE	FALSE
78623	ENST00000375595.8	29.695	0.0201238	0.413178	0.955998	0.974391	SMG1i	ENSG00000204379.11	XAGE1A	protein_coding	protein_coding_CDS_not_defined	XAGE1A-201	1	FALSE	FALSE	FALSE
78624	ENST00000375616.6	138.477	0.0557921	0.803546	0.749442	0.838084	SMG1i	ENSG00000204382.12	XAGE1B	protein_coding	protein_coding	XAGE1B-203	1	TRUE	TRUE	TRUE
78625	ENST00000610405.4	9.40939	0.254529	0.713871	0.467793	0.619289	SMG1i	ENSG00000179304.18	FAM156B	protein_coding	protein_coding	FAM156B-204	2	FALSE	FALSE	FALSE
78626	ENST00000612188.4	27.8108	0.0413692	0.796946	0.817224	0.885525	SMG1i	ENSG00000179304.18	FAM156B	protein_coding	protein_coding	FAM156B-206	2	FALSE	FALSE	FALSE
78627	ENST00000416841.8	560.814	-0.151105	0.795066	0.330613	0.491143	SMG1i	ENSG00000179304.18	FAM156B	protein_coding	protein_coding	FAM156B-201	1	TRUE	TRUE	TRUE
78628	ENST00000593751.7	732.38	-0.494027	0.188693	0.00673168	0.0226697	SMG1i	ENSG00000179304.18	FAM156B	protein_coding	protein_coding	FAM156B-203	2	FALSE	TRUE	TRUE
78629	ENST00000650740.1	13.9864	0.15624	0.499013	0.691156	0.796759	SMG1i	ENSG00000286118.1	ENSG00000286118	lncRNA	lncRNA	ENST00000650740	NA	TRUE	TRUE	FALSE
78630	ENST00000619586.5	100.823	-0.620118	0.633655	0.138494	0.26046	SMG1i	ENSG00000268350.8	FAM156A	protein_coding	protein_coding	FAM156A-216	3	FALSE	FALSE	TRUE
78631	ENST00000612846.5	38.9091	0.368953	0.574694	0.360315	0.520394	SMG1i	ENSG00000268350.8	FAM156A	protein_coding	protein_coding	FAM156A-205	2	FALSE	FALSE	TRUE
78632	ENST00000622447.5	558.624	0.0611326	0.175576	0.706187	0.807315	SMG1i	ENSG00000268350.8	FAM156A	protein_coding	protein_coding	FAM156A-221	1	TRUE	TRUE	TRUE
78633	ENST00000619518.5	32.9671	-0.0880494	0.799104	0.554811	0.692072	SMG1i	ENSG00000268350.8	FAM156A	protein_coding	protein_coding	FAM156A-215	2	FALSE	FALSE	TRUE
78634	ENST00000619373.5	67.5422	0.574251	0.434215	0.114988	0.226318	SMG1i	ENSG00000268350.8	FAM156A	protein_coding	protein_coding	FAM156A-214	2	FALSE	FALSE	TRUE
78635	ENST00000622732.5	14.9413	-0.0877053	0.797848	0.572	0.705917	SMG1i	ENSG00000268350.8	FAM156A	protein_coding	protein_coding	FAM156A-222	4	FALSE	FALSE	TRUE
78636	ENST00000611661.4	14.1438	0.34161	0.809094	0.227784	0.376713	SMG1i	ENSG00000268350.8	FAM156A	protein_coding	protein_coding	FAM156A-203	1	FALSE	TRUE	TRUE
78637	ENST00000332582.5	1288.24	-0.404697	0.135808	0.00241635	0.00950483	SMG1i	ENSG00000184194.6	GPR173	protein_coding	protein_coding	GPR173-201	1	TRUE	TRUE	TRUE
78638	ENST00000375466.2	21.5114	0.59411	0.481914	0.131722	0.250995	SMG1i	ENSG00000184194.6	GPR173	protein_coding	protein_coding	GPR173-202	3	FALSE	FALSE	FALSE
78639	ENST00000553557.5	424.786	0.395713	0.199179	0.0398339	0.0981238	SMG1i	ENSG00000184205.14	TSPYL2	protein_coding	retained_intron	TSPYL2-203	2	FALSE	FALSE	FALSE
78640	ENST00000375442.8	5727.27	1.2395	0.0510466	4.99707e-131	3.9841e-128	SMG1i	ENSG00000184205.14	TSPYL2	protein_coding	protein_coding	TSPYL2-201	1	TRUE	TRUE	TRUE
78641	ENST00000579390.1	225.357	1.18897	0.728667	0.0139101	0.0415492	SMG1i	ENSG00000184205.14	TSPYL2	protein_coding	protein_coding	TSPYL2-206	5	FALSE	FALSE	FALSE
78642	ENST00000578306.5	517.678	2.62367	0.403492	2.67073e-12	4.72875e-11	SMG1i	ENSG00000184205.14	TSPYL2	protein_coding	nonsense_mediated_decay	TSPYL2-205	5	FALSE	FALSE	FALSE
78643	ENST00000556808.1	249.591	0.136876	0.21359	0.506474	0.652331	SMG1i	ENSG00000184205.14	TSPYL2	protein_coding	retained_intron	TSPYL2-204	2	FALSE	FALSE	FALSE
78644	ENST00000463525.1	96.8909	0.146211	0.539525	0.704883	0.806328	SMG1i	ENSG00000184205.14	TSPYL2	protein_coding	retained_intron	TSPYL2-202	2	FALSE	FALSE	FALSE
78645	ENST00000604062.7	96.6333	-0.487676	0.36833	0.132166	0.251621	SMG1i	ENSG00000232593.8	KANTR	protein_coding	protein_coding	KANTR-203	5	TRUE	TRUE	TRUE
78646	ENST00000603385.2	855.947	-0.811339	0.0924912	9.73202e-19	3.09144e-17	SMG1i	ENSG00000232593.8	KANTR	protein_coding	protein_coding_CDS_not_defined	KANTR-202	4	FALSE	FALSE	FALSE
78647	ENST00000366185.2	27.6533	-0.448058	0.480147	0.245694	0.398052	SMG1i	ENSG00000232593.8	KANTR	protein_coding	protein_coding_CDS_not_defined	KANTR-201	3	FALSE	FALSE	FALSE
78648	ENST00000604849.1	28.0439	-0.362706	0.406608	0.301353	0.460417	SMG1i	ENSG00000232593.8	KANTR	protein_coding	protein_coding_CDS_not_defined	KANTR-204	5	FALSE	FALSE	FALSE
78649	ENST00000687695.1	215.289	0.464591	0.912811	0.0661213	0.147069	SMG1i	ENSG00000126012.13	KDM5C	protein_coding	nonsense_mediated_decay	KDM5C-219	NA	FALSE	FALSE	FALSE
78650	ENST00000685641.1	43.6564	-0.00168252	0.772389	0.949716	0.970351	SMG1i	ENSG00000126012.13	KDM5C	protein_coding	protein_coding	KDM5C-218	NA	FALSE	TRUE	FALSE
78651	ENST00000693277.1	98.1	0.24091	0.795558	0.262898	0.418093	SMG1i	ENSG00000126012.13	KDM5C	protein_coding	protein_coding	KDM5C-223	NA	FALSE	TRUE	FALSE
78652	ENST00000688699.1	161.805	-0.12156	0.211969	0.553073	0.6907	SMG1i	ENSG00000126012.13	KDM5C	protein_coding	protein_coding	KDM5C-221	NA	FALSE	TRUE	FALSE
78653	ENST00000452825.7	1594.19	-0.286067	0.132266	0.0279082	0.0735594	SMG1i	ENSG00000126012.13	KDM5C	protein_coding	protein_coding	KDM5C-208	5	FALSE	TRUE	FALSE
78654	ENST00000375401.8	7482.55	0.0130394	0.0844995	0.879719	0.926754	SMG1i	ENSG00000126012.13	KDM5C	protein_coding	protein_coding	KDM5C-204	1	TRUE	TRUE	TRUE
78655	ENST00000404049.7	2267.68	-0.2944	0.0909926	0.00107759	0.00474277	SMG1i	ENSG00000126012.13	KDM5C	protein_coding	protein_coding	KDM5C-205	1	FALSE	TRUE	FALSE
78656	ENST00000691505.1	55.1142	-0.277137	0.804904	0.226516	0.375224	SMG1i	ENSG00000126012.13	KDM5C	protein_coding	protein_coding	KDM5C-222	NA	FALSE	TRUE	FALSE
78657	ENST00000375379.7	640.789	-0.0954665	0.274869	0.704331	0.806009	SMG1i	ENSG00000126012.13	KDM5C	protein_coding	protein_coding	KDM5C-202	5	FALSE	TRUE	FALSE
78658	ENST00000375383.7	439.465	0.814335	0.28241	0.00184703	0.00753008	SMG1i	ENSG00000126012.13	KDM5C	protein_coding	protein_coding	KDM5C-203	5	FALSE	TRUE	FALSE
78659	ENST00000497100.5	205.696	-0.491879	0.190219	0.00751394	0.0248651	SMG1i	ENSG00000126012.13	KDM5C	protein_coding	retained_intron	KDM5C-214	5	FALSE	FALSE	FALSE
78660	ENST00000465402.2	33.2485	-0.619749	0.442778	0.095124	0.195657	SMG1i	ENSG00000126012.13	KDM5C	protein_coding	retained_intron	KDM5C-209	3	FALSE	FALSE	FALSE
78661	ENST00000687928.1	43.6637	0.00453148	0.766686	0.986511	0.992199	SMG1i	ENSG00000126012.13	KDM5C	protein_coding	retained_intron	KDM5C-220	NA	FALSE	FALSE	FALSE
78662	ENST00000685539.1	24.5697	0.319314	0.871306	0.010605	0.0331693	SMG1i	ENSG00000126012.13	KDM5C	protein_coding	retained_intron	KDM5C-217	NA	FALSE	FALSE	FALSE
78663	ENST00000497995.1	52.639	1.57819	0.524255	0.00040471	0.00202294	SMG1i	ENSG00000126012.13	KDM5C	protein_coding	retained_intron	KDM5C-215	3	FALSE	FALSE	FALSE
78664	ENST00000429877.5	24.1559	0.381261	0.518311	0.342842	0.503212	SMG1i	ENSG00000126012.13	KDM5C	protein_coding	nonsense_mediated_decay	KDM5C-207	3	FALSE	FALSE	FALSE
78665	ENST00000467093.1	32.3699	0.428869	0.385877	0.206415	0.350527	SMG1i	ENSG00000126012.13	KDM5C	protein_coding	protein_coding_CDS_not_defined	KDM5C-210	3	FALSE	FALSE	FALSE
78666	ENST00000349663.6	40.2093	-0.421326	0.40614	0.227159	0.376043	SMG1i	ENSG00000126012.13	KDM5C	protein_coding	protein_coding_CDS_not_defined	KDM5C-201	4	FALSE	FALSE	FALSE
78667	ENST00000640694.1	100.776	-0.42316	0.236525	0.0609808	0.137929	SMG1i	ENSG00000124313.18	IQSEC2	protein_coding	protein_coding	IQSEC2-217	5	FALSE	TRUE	FALSE
78668	ENST00000675504.1	1404.9	0.919478	0.13282	1.99671e-12	3.57782e-11	SMG1i	ENSG00000072501.19	SMC1A	protein_coding	protein_coding	SMC1A-208	NA	FALSE	TRUE	FALSE
78669	ENST00000322213.9	24397.5	-0.541027	0.0376359	5.23586e-47	6.96897e-45	SMG1i	ENSG00000072501.19	SMC1A	protein_coding	protein_coding	SMC1A-201	1	TRUE	TRUE	TRUE
78670	ENST00000674590.1	5355.51	-0.297333	0.149422	0.0434552	0.10527	SMG1i	ENSG00000072501.19	SMC1A	protein_coding	protein_coding	SMC1A-206	NA	FALSE	TRUE	FALSE
78671	ENST00000470241.2	100.787	1.23701	0.823954	0.0163779	0.0475587	SMG1i	ENSG00000072501.19	SMC1A	protein_coding	protein_coding	SMC1A-205	3	FALSE	FALSE	FALSE
78672	ENST00000469129.1	28.2725	-0.18097	0.484274	0.633211	0.753632	SMG1i	ENSG00000072501.19	SMC1A	protein_coding	retained_intron	SMC1A-204	3	FALSE	FALSE	FALSE
78673	ENST00000675065.1	52.7321	-0.302695	0.504638	0.433966	0.589499	SMG1i	ENSG00000072501.19	SMC1A	protein_coding	retained_intron	SMC1A-207	NA	FALSE	FALSE	FALSE
78674	ENST00000463684.1	1049.3	-0.438316	0.276175	0.0840836	0.177598	SMG1i	ENSG00000072501.19	SMC1A	protein_coding	nonsense_mediated_decay	SMC1A-203	2	FALSE	FALSE	FALSE
78675	ENST00000414955.6	17.7373	-0.431503	0.469084	0.260556	0.415582	SMG1i	ENSG00000158423.17	RIBC1	protein_coding	protein_coding	RIBC1-203	2	FALSE	TRUE	FALSE
78676	ENST00000375327.6	71.7418	0.873207	0.446209	0.0203658	0.0568766	SMG1i	ENSG00000158423.17	RIBC1	protein_coding	protein_coding	RIBC1-202	1	TRUE	TRUE	TRUE
78677	ENST00000457095.5	30.7806	0.303998	0.469436	0.424126	0.580748	SMG1i	ENSG00000158423.17	RIBC1	protein_coding	protein_coding	RIBC1-204	2	FALSE	TRUE	FALSE
78678	ENST00000477706.1	56.9721	-0.0660928	0.369614	0.838188	0.899596	SMG1i	ENSG00000072506.14	HSD17B10	protein_coding	protein_coding_CDS_not_defined	HSD17B10-204	3	FALSE	FALSE	FALSE
78679	ENST00000684251.1	25.6201	-0.328564	0.577707	0.455519	0.60828	SMG1i	ENSG00000072506.14	HSD17B10	protein_coding	retained_intron	HSD17B10-207	NA	FALSE	FALSE	FALSE
78680	ENST00000375304.9	105.076	-1.04546	0.4787	0.00818124	0.0267144	SMG1i	ENSG00000072506.14	HSD17B10	protein_coding	protein_coding	HSD17B10-203	1	FALSE	TRUE	FALSE
78681	ENST00000684692.1	78.4264	-1.4187	0.390364	5.60792e-05	0.000345749	SMG1i	ENSG00000072506.14	HSD17B10	protein_coding	protein_coding	HSD17B10-209	NA	FALSE	TRUE	FALSE
78682	ENST00000168216.11	3313.73	-0.439463	0.0937349	2.27015e-06	1.85854e-05	SMG1i	ENSG00000072506.14	HSD17B10	protein_coding	protein_coding	HSD17B10-201	1	TRUE	TRUE	TRUE
78683	ENST00000375298.4	59.0779	-1.16491	0.431371	0.00191109	0.00775432	SMG1i	ENSG00000072506.14	HSD17B10	protein_coding	protein_coding	HSD17B10-202	3	FALSE	TRUE	FALSE
78684	ENST00000682365.1	95.5407	0.27818	0.317672	0.339297	0.499813	SMG1i	ENSG00000072506.14	HSD17B10	protein_coding	retained_intron	HSD17B10-206	NA	FALSE	FALSE	FALSE
78685	ENST00000495986.2	21.1559	0.285792	0.796244	0.257173	0.411564	SMG1i	ENSG00000072506.14	HSD17B10	protein_coding	protein_coding_CDS_not_defined	HSD17B10-205	5	FALSE	FALSE	FALSE
78686	ENST00000426907.5	7786.15	-0.0814546	0.0953529	0.389823	0.549012	SMG1i	ENSG00000086758.17	HUWE1	protein_coding	protein_coding	HUWE1-204	5	FALSE	FALSE	FALSE
78687	ENST00000612484.4	3669.05	0.162958	0.125243	0.185262	0.323898	SMG1i	ENSG00000086758.17	HUWE1	protein_coding	protein_coding	HUWE1-214	5	FALSE	TRUE	FALSE
78688	ENST00000342160.7	9438.53	0.0778571	0.0883482	0.378347	0.538168	SMG1i	ENSG00000086758.17	HUWE1	protein_coding	protein_coding	HUWE1-203	5	FALSE	TRUE	TRUE
78689	ENST00000262854.11	14902.4	-0.279489	0.0981637	0.00402383	0.014671	SMG1i	ENSG00000086758.17	HUWE1	protein_coding	protein_coding	HUWE1-202	1	TRUE	TRUE	TRUE
78690	ENST00000704099.1	1665.12	0.0206686	0.135782	0.876129	0.924497	SMG1i	ENSG00000086758.17	HUWE1	protein_coding	protein_coding	HUWE1-216	NA	FALSE	TRUE	FALSE
78691	ENST00000488459.1	95.1859	-0.757246	0.394642	0.0267893	0.0712311	SMG1i	ENSG00000086758.17	HUWE1	protein_coding	retained_intron	HUWE1-212	2	FALSE	FALSE	FALSE
78692	ENST00000480438.1	19.3091	-0.571629	0.505759	0.155165	0.283863	SMG1i	ENSG00000086758.17	HUWE1	protein_coding	retained_intron	HUWE1-211	2	FALSE	FALSE	FALSE
78693	ENST00000463852.1	60.3482	-0.708586	0.307987	0.0125787	0.0382338	SMG1i	ENSG00000086758.17	HUWE1	protein_coding	retained_intron	HUWE1-206	2	FALSE	FALSE	FALSE
78694	ENST00000468322.2	22.4341	2.5003	0.719736	4.83027e-05	0.000302577	SMG1i	ENSG00000086758.17	HUWE1	protein_coding	nonsense_mediated_decay	HUWE1-207	2	FALSE	FALSE	FALSE
78695	ENST00000474288.1	120.911	-1.07774	0.681713	0.0209458	0.0582358	SMG1i	ENSG00000086758.17	HUWE1	protein_coding	retained_intron	HUWE1-209	2	FALSE	FALSE	FALSE
78696	ENST00000622887.1	275.871	0.0937059	0.149085	0.52342	0.666261	SMG1i	ENSG00000086758.17	HUWE1	protein_coding	protein_coding	HUWE1-215	5	FALSE	FALSE	FALSE
78697	ENST00000704101.1	86.9572	0.00142442	0.469265	0.997947	0.998678	SMG1i	ENSG00000086758.17	HUWE1	protein_coding	protein_coding	HUWE1-218	NA	FALSE	FALSE	FALSE
78698	ENST00000357988.9	1773.03	-0.789741	0.143311	1.88991e-08	2.13117e-07	SMG1i	ENSG00000172943.21	PHF8	protein_coding	protein_coding	PHF8-204	1	FALSE	TRUE	FALSE
78699	ENST00000338154.11	4034.2	-0.102379	0.0618879	0.0972134	0.199049	SMG1i	ENSG00000172943.21	PHF8	protein_coding	protein_coding	PHF8-202	1	TRUE	TRUE	TRUE
78700	ENST00000687283.1	2979.45	-0.30932	0.09036	0.000542235	0.00261439	SMG1i	ENSG00000172943.21	PHF8	protein_coding	retained_intron	PHF8-220	NA	FALSE	FALSE	FALSE
78701	ENST00000691629.1	27.715	3.25331	3.1876	0.000571696	0.00273701	SMG1i	ENSG00000172943.21	PHF8	protein_coding	protein_coding_CDS_not_defined	PHF8-222	NA	FALSE	FALSE	FALSE
78702	ENST00000338946.11	2731.17	-0.264943	0.0910008	0.00325707	0.0122686	SMG1i	ENSG00000172943.21	PHF8	protein_coding	protein_coding	PHF8-203	2	FALSE	TRUE	FALSE
78703	ENST00000686349.1	1291	-1.96736	0.148571	5.22047e-41	5.45244e-39	SMG1i	ENSG00000172943.21	PHF8	protein_coding	nonsense_mediated_decay	PHF8-219	NA	FALSE	FALSE	FALSE
78704	ENST00000396282.7	698.15	-1.01815	0.247433	1.3406e-05	9.4414e-05	SMG1i	ENSG00000172943.21	PHF8	protein_coding	protein_coding	PHF8-205	5	FALSE	TRUE	FALSE
78705	ENST00000443302.5	86.7391	-0.545087	0.273183	0.0331927	0.0846249	SMG1i	ENSG00000172943.21	PHF8	protein_coding	protein_coding	PHF8-211	1	FALSE	FALSE	FALSE
78706	ENST00000490635.1	9.56987	0.0295853	0.610733	0.940863	0.965232	SMG1i	ENSG00000172943.21	PHF8	protein_coding	retained_intron	PHF8-217	2	FALSE	FALSE	FALSE
78707	ENST00000375180.7	245.981	-0.911309	0.214204	9.61952e-06	6.96289e-05	SMG1i	ENSG00000184083.12	FAM120C	protein_coding	protein_coding	FAM120C-202	1	TRUE	TRUE	TRUE
78708	ENST00000497680.1	15.244	-0.707029	0.904475	0.103303	0.208485	SMG1i	ENSG00000184083.12	FAM120C	protein_coding	protein_coding_CDS_not_defined	FAM120C-204	2	FALSE	FALSE	FALSE
78709	ENST00000477084.1	113.098	-0.151439	0.263109	0.540934	0.680944	SMG1i	ENSG00000184083.12	FAM120C	protein_coding	protein_coding	FAM120C-203	1	FALSE	TRUE	FALSE
78710	ENST00000375169.7	1364.5	-0.263156	0.125344	0.0327583	0.0837559	SMG1i	ENSG00000196632.11	WNK3	protein_coding	protein_coding	WNK3-203	5	FALSE	TRUE	TRUE
78711	ENST00000354646.6	83.0817	1.47716	0.791445	0.00550953	0.0191558	SMG1i	ENSG00000196632.11	WNK3	protein_coding	protein_coding	WNK3-201	1	TRUE	TRUE	FALSE
78712	ENST00000375151.5	7298.88	0.124915	0.0836215	0.133782	0.25393	SMG1i	ENSG00000158526.8	TSR2	protein_coding	protein_coding	TSR2-201	1	TRUE	TRUE	TRUE
78713	ENST00000375135.4	1590.22	-0.50919	0.124072	3.12403e-05	0.000203878	SMG1i	ENSG00000102302.8	FGD1	protein_coding	protein_coding	FGD1-201	1	TRUE	TRUE	TRUE
78714	ENST00000674229.1	94.8213	1.27304	0.267543	5.83324e-07	5.28081e-06	SMG1i	ENSG00000130119.17	GNL3L	protein_coding	nonsense_mediated_decay	GNL3L-206	NA	FALSE	FALSE	FALSE
78715	ENST00000674498.1	76.0362	-0.277182	0.627715	0.456983	0.609548	SMG1i	ENSG00000130119.17	GNL3L	protein_coding	protein_coding	GNL3L-211	NA	FALSE	TRUE	TRUE
78716	ENST00000674300.1	34.0983	-0.203973	0.447208	0.577818	0.710362	SMG1i	ENSG00000130119.17	GNL3L	protein_coding	retained_intron	GNL3L-208	NA	FALSE	FALSE	FALSE
78717	ENST00000674225.1	8.0808	-0.10472	0.60211	0.791762	0.86772	SMG1i	ENSG00000130119.17	GNL3L	protein_coding	protein_coding	GNL3L-205	NA	FALSE	TRUE	TRUE
78718	ENST00000336470.8	89.9189	-0.066035	0.803944	0.605318	0.731973	SMG1i	ENSG00000130119.17	GNL3L	protein_coding	protein_coding	GNL3L-201	2	FALSE	TRUE	TRUE
78719	ENST00000360845.3	6796.69	-0.351961	0.0447713	3.78465e-15	8.88779e-14	SMG1i	ENSG00000130119.17	GNL3L	protein_coding	protein_coding	GNL3L-202	5	TRUE	TRUE	TRUE
78720	ENST00000375053.6	142.478	-0.0891881	0.226875	0.681633	0.790056	SMG1i	ENSG00000102316.17	MAGED2	protein_coding	protein_coding	MAGED2-203	1	FALSE	TRUE	TRUE
78721	ENST00000375068.6	3381.73	-0.0584603	0.0798743	0.461675	0.613722	SMG1i	ENSG00000102316.17	MAGED2	protein_coding	protein_coding	MAGED2-206	1	TRUE	TRUE	TRUE
78722	ENST00000347546.8	496.028	-1.568	0.15585	1.56992e-24	7.42768e-23	SMG1i	ENSG00000102316.17	MAGED2	protein_coding	protein_coding	MAGED2-202	5	FALSE	TRUE	FALSE
78723	ENST00000218439.8	511.343	-0.204464	0.196981	0.280989	0.438505	SMG1i	ENSG00000102316.17	MAGED2	protein_coding	protein_coding	MAGED2-201	5	FALSE	TRUE	TRUE
78724	ENST00000375058.5	2024.39	-0.616867	0.0977074	1.83582e-10	2.66075e-09	SMG1i	ENSG00000102316.17	MAGED2	protein_coding	protein_coding	MAGED2-204	1	FALSE	TRUE	TRUE
78725	ENST00000396224.1	125.555	-1.07148	0.329994	0.000389854	0.0019578	SMG1i	ENSG00000102316.17	MAGED2	protein_coding	protein_coding	MAGED2-207	5	FALSE	TRUE	TRUE
78726	ENST00000485483.1	87.7683	-0.0142766	0.344068	0.962529	0.978039	SMG1i	ENSG00000102316.17	MAGED2	protein_coding	protein_coding_CDS_not_defined	MAGED2-209	2	FALSE	FALSE	FALSE
78727	ENST00000487482.5	22.7995	0.66494	0.774778	0.129704	0.248072	SMG1i	ENSG00000102316.17	MAGED2	protein_coding	protein_coding_CDS_not_defined	MAGED2-211	2	FALSE	FALSE	FALSE
78728	ENST00000487463.1	28.4456	-0.271644	0.484012	0.476261	0.626708	SMG1i	ENSG00000102316.17	MAGED2	protein_coding	protein_coding_CDS_not_defined	MAGED2-210	2	FALSE	FALSE	FALSE
78729	ENST00000452830.5	33.844	-0.0982437	0.434255	0.784107	0.86257	SMG1i	ENSG00000067445.22	TRO	protein_coding	protein_coding	TRO-217	2	FALSE	FALSE	FALSE
78730	ENST00000442098.5	13.4695	-0.238936	0.607133	0.542762	0.682338	SMG1i	ENSG00000067445.22	TRO	protein_coding	protein_coding	TRO-214	4	FALSE	FALSE	FALSE
78731	ENST00000430420.5	22.2985	-0.246242	0.764822	0.355488	0.515717	SMG1i	ENSG00000067445.22	TRO	protein_coding	protein_coding	TRO-210	5	FALSE	FALSE	FALSE
78732	ENST00000453081.5	47.7963	-0.109462	0.461032	0.766113	0.850064	SMG1i	ENSG00000067445.22	TRO	protein_coding	protein_coding	TRO-218	4	FALSE	FALSE	FALSE
78733	ENST00000319167.12	192.54	0.0753324	0.560361	0.849227	0.90701	SMG1i	ENSG00000067445.22	TRO	protein_coding	protein_coding	TRO-202	2	FALSE	TRUE	FALSE
78734	ENST00000375022.8	359.86	-0.191441	0.832431	0.000370582	0.00187376	SMG1i	ENSG00000067445.22	TRO	protein_coding	protein_coding	TRO-203	1	FALSE	TRUE	FALSE
78735	ENST00000445561.5	417.101	0.43763	0.188492	0.0167101	0.0482933	SMG1i	ENSG00000067445.22	TRO	protein_coding	nonsense_mediated_decay	TRO-215	1	FALSE	FALSE	FALSE
78736	ENST00000173898.12	729.551	-0.192767	0.263658	0.431685	0.587573	SMG1i	ENSG00000067445.22	TRO	protein_coding	protein_coding	TRO-201	1	TRUE	TRUE	TRUE
78737	ENST00000440759.5	17.2698	0.451355	0.945777	0.0141729	0.0421762	SMG1i	ENSG00000067445.22	TRO	protein_coding	protein_coding	TRO-213	4	FALSE	FALSE	FALSE
78738	ENST00000492706.5	380.423	-0.645901	0.255521	0.0070981	0.0236964	SMG1i	ENSG00000067445.22	TRO	protein_coding	retained_intron	TRO-224	2	FALSE	FALSE	FALSE
78739	ENST00000469211.1	16.6684	0.0210546	0.547351	0.961814	0.977633	SMG1i	ENSG00000067445.22	TRO	protein_coding	retained_intron	TRO-219	2	FALSE	FALSE	FALSE
78740	ENST00000375006.8	23.5669	0.721246	0.50609	0.0767679	0.1654	SMG1i	ENSG00000158571.11	PFKFB1	protein_coding	protein_coding	PFKFB1-202	1	TRUE	TRUE	TRUE
78741	ENST00000545676.5	18.6404	-0.0758659	0.436421	0.834036	0.896875	SMG1i	ENSG00000158571.11	PFKFB1	protein_coding	protein_coding	PFKFB1-203	2	FALSE	TRUE	FALSE
78742	ENST00000374987.4	2800.39	-0.490207	0.0973832	3.74859e-07	3.50307e-06	SMG1i	ENSG00000169188.5	APEX2	protein_coding	protein_coding	APEX2-201	1	TRUE	TRUE	TRUE
78743	ENST00000471758.1	75.7408	0.3628	0.490237	0.343422	0.503815	SMG1i	ENSG00000169188.5	APEX2	protein_coding	protein_coding_CDS_not_defined	APEX2-202	2	FALSE	FALSE	FALSE
78744	ENST00000374971.2	10.5782	1.10173	0.747161	0.0340396	0.0863792	SMG1i	ENSG00000238269.9	PAGE2B	protein_coding	protein_coding	PAGE2B-201	1	TRUE	TRUE	TRUE
78745	ENST00000685693.1	420.87	-1.44736	0.389106	3.22368e-05	0.00020977	SMG1i	ENSG00000182518.14	FAM104B	protein_coding	protein_coding	FAM104B-208	NA	TRUE	TRUE	FALSE
78746	ENST00000332132.8	90.6932	0.122695	0.543787	0.751561	0.839498	SMG1i	ENSG00000182518.14	FAM104B	protein_coding	protein_coding	FAM104B-201	1	FALSE	TRUE	FALSE
78747	ENST00000358460.8	252.573	-0.0226615	0.21104	0.90999	0.946278	SMG1i	ENSG00000182518.14	FAM104B	protein_coding	protein_coding	FAM104B-202	1	FALSE	TRUE	FALSE
78748	ENST00000425133.2	49.2298	-1.26374	0.411767	0.000552984	0.00266023	SMG1i	ENSG00000182518.14	FAM104B	protein_coding	protein_coding	FAM104B-203	2	FALSE	TRUE	FALSE
78749	ENST00000472571.2	83.8302	-0.0355646	0.333035	0.904559	0.942958	SMG1i	ENSG00000182518.14	FAM104B	protein_coding	protein_coding	FAM104B-204	1	FALSE	TRUE	FALSE
78750	ENST00000477847.6	141.017	-0.866919	0.261846	0.000440629	0.00217708	SMG1i	ENSG00000182518.14	FAM104B	protein_coding	protein_coding	FAM104B-205	2	FALSE	TRUE	TRUE
78751	ENST00000489298.1	97.5891	-0.108308	0.597434	0.766021	0.849978	SMG1i	ENSG00000182518.14	FAM104B	protein_coding	protein_coding	FAM104B-207	2	FALSE	TRUE	FALSE
78752	ENST00000478918.1	10.1445	0.242658	0.566274	0.549944	0.688143	SMG1i	ENSG00000182518.14	FAM104B	protein_coding	protein_coding_CDS_not_defined	FAM104B-206	3	FALSE	FALSE	FALSE
78753	ENST00000342972.3	1273.2	-0.778273	0.127231	5.23791e-10	7.20021e-09	SMG1i	ENSG00000187601.5	MAGEH1	protein_coding	protein_coding	MAGEH1-201	NA	TRUE	TRUE	TRUE
78754	ENST00000500968.4	274.31	-0.838837	0.163324	1.51527e-07	1.5023e-06	SMG1i	ENSG00000247746.5	USP51	protein_coding	protein_coding	USP51-201	1	TRUE	TRUE	TRUE
78755	ENST00000685479.1	47.4567	-0.656318	0.381341	0.050368	0.11855	SMG1i	ENSG00000288739.1	ENSG00000288739	lncRNA	lncRNA	ENST00000685479	NA	TRUE	TRUE	FALSE
78756	ENST00000414239.5	30.4684	0.970583	0.912979	0.0470875	0.112306	SMG1i	ENSG00000083750.13	RRAGB	protein_coding	protein_coding	RRAGB-203	5	FALSE	FALSE	FALSE
78757	ENST00000374941.9	1472.83	0.784198	0.0689365	3.46432e-30	2.22818e-28	SMG1i	ENSG00000083750.13	RRAGB	protein_coding	protein_coding	RRAGB-202	1	TRUE	TRUE	TRUE
78758	ENST00000262850.7	71.857	0.481133	0.275992	0.0628724	0.141354	SMG1i	ENSG00000083750.13	RRAGB	protein_coding	protein_coding	RRAGB-201	1	FALSE	TRUE	FALSE
78759	ENST00000498762.1	13.1004	-0.320876	0.524537	0.423332	0.57993	SMG1i	ENSG00000083750.13	RRAGB	protein_coding	protein_coding_CDS_not_defined	RRAGB-206	2	FALSE	FALSE	FALSE
78760	ENST00000474757.1	23.3554	0.985196	0.602422	0.0309629	0.080014	SMG1i	ENSG00000083750.13	RRAGB	protein_coding	protein_coding_CDS_not_defined	RRAGB-204	2	FALSE	FALSE	FALSE
78761	ENST00000475061.1	9.12649	0.0523979	0.795094	0.675238	0.785206	SMG1i	ENSG00000083750.13	RRAGB	protein_coding	protein_coding_CDS_not_defined	RRAGB-205	2	FALSE	FALSE	FALSE
78762	ENST00000658575.1	8.69023	-0.120569	0.75586	0.591119	0.721022	SMG1i	ENSG00000227486.4	ENSG00000227486	lncRNA	lncRNA	ENST00000658575	NA	FALSE	TRUE	FALSE
78763	ENST00000655874.1	9.40571	0.491459	0.685447	0.247707	0.400531	SMG1i	ENSG00000227486.4	ENSG00000227486	lncRNA	lncRNA	ENST00000655874	NA	TRUE	TRUE	FALSE
78764	ENST00000685349.1	115.999	-0.119477	0.368826	0.708222	0.808642	SMG1i	ENSG00000227486.4	ENSG00000227486	lncRNA	lncRNA	ENST00000685349	NA	FALSE	FALSE	FALSE
78765	ENST00000689014.1	25.2138	0.123606	0.450856	0.741617	0.832141	SMG1i	ENSG00000227486.4	ENSG00000227486	lncRNA	lncRNA	ENST00000689014	NA	FALSE	FALSE	FALSE
78766	ENST00000468660.6	141.757	-0.897817	0.305082	0.00140563	0.00595861	SMG1i	ENSG00000102349.18	KLF8	protein_coding	protein_coding	KLF8-204	1	TRUE	TRUE	TRUE
78767	ENST00000374928.7	58.5158	-0.958745	0.426072	0.00893666	0.0287842	SMG1i	ENSG00000102349.18	KLF8	protein_coding	protein_coding	KLF8-202	2	FALSE	TRUE	FALSE
78768	ENST00000462627.5	18.4312	-0.281823	0.711762	0.406532	0.564898	SMG1i	ENSG00000102349.18	KLF8	protein_coding	retained_intron	KLF8-203	2	FALSE	FALSE	FALSE
78769	ENST00000338222.7	5155.77	-0.693448	0.0686893	3.62002e-24	1.67532e-22	SMG1i	ENSG00000188021.9	UBQLN2	protein_coding	protein_coding	UBQLN2-201	NA	TRUE	TRUE	TRUE
78770	ENST00000637096.1	451.754	0.861008	0.127582	7.85339e-12	1.32164e-10	SMG1i	ENSG00000204272.13	NBDY	protein_coding	protein_coding	NBDY-204	3	FALSE	TRUE	TRUE
78771	ENST00000374922.9	436.368	0.0788653	0.153326	0.600633	0.728445	SMG1i	ENSG00000204272.13	NBDY	protein_coding	protein_coding	NBDY-201	1	TRUE	TRUE	TRUE
78772	ENST00000423617.2	86.228	-0.0850172	0.783697	0.53287	0.674217	SMG1i	ENSG00000204272.13	NBDY	protein_coding	protein_coding	NBDY-202	2	FALSE	TRUE	TRUE
78773	ENST00000638664.1	50.8393	1.1823	1.72275	0.00941322	0.030044	SMG1i	ENSG00000204271.13	SPIN3	protein_coding	nonsense_mediated_decay	SPIN3-210	5	FALSE	FALSE	FALSE
78774	ENST00000640577.1	85.8435	2.72671	2.96278	0.000416177	0.00207199	SMG1i	ENSG00000204271.13	SPIN3	protein_coding	nonsense_mediated_decay	SPIN3-242	5	FALSE	FALSE	FALSE
78775	ENST00000640131.1	208.118	0.59967	0.508947	0.125471	0.24203	SMG1i	ENSG00000204271.13	SPIN3	protein_coding	nonsense_mediated_decay	SPIN3-236	1	FALSE	FALSE	FALSE
78776	ENST00000638819.1	10.278	0.2478	0.833025	0.0777278	0.167052	SMG1i	ENSG00000204271.13	SPIN3	protein_coding	nonsense_mediated_decay	SPIN3-212	5	FALSE	FALSE	FALSE
78777	ENST00000639895.1	110.541	-0.280074	0.806484	0.213143	0.358905	SMG1i	ENSG00000204271.13	SPIN3	protein_coding	nonsense_mediated_decay	SPIN3-231	5	FALSE	FALSE	FALSE
78778	ENST00000478405.1	179.314	1.17369	0.234612	1.85353e-07	1.81534e-06	SMG1i	ENSG00000204271.13	SPIN3	protein_coding	nonsense_mediated_decay	SPIN3-203	1	FALSE	FALSE	FALSE
78779	ENST00000640421.1	12.4211	-0.107413	0.802305	0.491458	0.639869	SMG1i	ENSG00000204271.13	SPIN3	protein_coding	nonsense_mediated_decay	SPIN3-238	5	FALSE	FALSE	FALSE
78780	ENST00000639791.1	22.119	0.253332	0.455632	0.501035	0.647761	SMG1i	ENSG00000204271.13	SPIN3	protein_coding	retained_intron	SPIN3-227	5	FALSE	FALSE	FALSE
78781	ENST00000640728.1	12.7111	-0.227128	0.592797	0.564816	0.700159	SMG1i	ENSG00000204271.13	SPIN3	protein_coding	nonsense_mediated_decay	SPIN3-244	5	FALSE	FALSE	FALSE
78782	ENST00000374919.6	791.46	-0.700134	0.0928002	2.89423e-14	6.23991e-13	SMG1i	ENSG00000204271.13	SPIN3	protein_coding	protein_coding	SPIN3-201	1	TRUE	TRUE	TRUE
78783	ENST00000638257.1	19.4873	1.751	1.40325	0.0100698	0.0317918	SMG1i	ENSG00000204271.13	SPIN3	protein_coding	protein_coding	SPIN3-204	5	FALSE	TRUE	TRUE
78784	ENST00000638712.1	21.1759	-0.0911525	0.804328	0.297933	0.45683	SMG1i	ENSG00000204271.13	SPIN3	protein_coding	protein_coding	SPIN3-211	5	FALSE	TRUE	TRUE
78785	ENST00000639583.1	30.343	-2.54426	1.24847	0.00112552	0.00492359	SMG1i	ENSG00000204271.13	SPIN3	protein_coding	protein_coding	SPIN3-224	5	FALSE	TRUE	FALSE
78786	ENST00000638289.1	57.3503	0.249282	0.458992	0.513832	0.658752	SMG1i	ENSG00000204271.13	SPIN3	protein_coding	protein_coding	SPIN3-205	NA	FALSE	TRUE	TRUE
78787	ENST00000638845.1	120.47	-0.11802	0.74827	0.576549	0.709319	SMG1i	ENSG00000204271.13	SPIN3	protein_coding	nonsense_mediated_decay	SPIN3-214	5	FALSE	FALSE	FALSE
78788	ENST00000275988.5	70.2008	0.0695838	0.403206	0.841751	0.90195	SMG1i	ENSG00000186787.10	SPIN2B	protein_coding	protein_coding	SPIN2B-201	1	FALSE	TRUE	TRUE
78789	ENST00000333933.3	135.325	0.0549031	0.764214	0.771699	0.854019	SMG1i	ENSG00000186787.10	SPIN2B	protein_coding	protein_coding	SPIN2B-202	1	FALSE	TRUE	TRUE
78790	ENST00000693383.1	17.3944	2.0809	2.48207	0.00559457	0.0194001	SMG1i	ENSG00000226310.2	ENSG00000226310	lncRNA	lncRNA	ENST00000693383	NA	FALSE	TRUE	FALSE
78791	ENST00000374908.1	28.1106	-0.562564	0.445304	0.131358	0.25045	SMG1i	ENSG00000147059.9	SPIN2A	protein_coding	protein_coding	SPIN2A-202	NA	FALSE	TRUE	TRUE
78792	ENST00000657273.1	54.9583	0.0793383	0.32753	0.792632	0.868189	SMG1i	ENSG00000286977.1	ENSG00000286977	lncRNA	lncRNA	ENST00000657273	NA	TRUE	TRUE	FALSE
78793	ENST00000374900.5	1064.4	-0.278718	0.101104	0.00518823	0.0182043	SMG1i	ENSG00000165591.7	FAAH2	protein_coding	protein_coding	FAAH2-201	1	TRUE	TRUE	TRUE
78794	ENST00000491179.1	65.9547	10.3752	2.97435	1.97517e-12	3.54159e-11	SMG1i	ENSG00000165591.7	FAAH2	protein_coding	protein_coding_CDS_not_defined	FAAH2-203	1	FALSE	FALSE	FALSE
78795	ENST00000465623.1	36.4937	0.932109	0.404698	0.00888489	0.0286376	SMG1i	ENSG00000165591.7	FAAH2	protein_coding	protein_coding_CDS_not_defined	FAAH2-202	5	FALSE	FALSE	FALSE
78796	ENST00000374888.3	1540.05	-0.647252	0.14068	2.71107e-06	2.18508e-05	SMG1i	ENSG00000198455.5	ZXDB	protein_coding	protein_coding	ZXDB-201	NA	TRUE	TRUE	TRUE
78797	ENST00000358697.6	526.037	-0.482545	0.197361	0.0111864	0.0346968	SMG1i	ENSG00000198205.7	ZXDA	protein_coding	protein_coding	ZXDA-201	NA	TRUE	TRUE	TRUE
78798	ENST00000661141.1	16.546	-0.193179	0.475569	0.612236	0.737434	SMG1i	ENSG00000235437.10	LINC01278	lncRNA	lncRNA	LINC01278-218	NA	FALSE	TRUE	FALSE
78799	ENST00000665831.1	26.8834	0.195366	0.749613	0.466083	0.617614	SMG1i	ENSG00000235437.10	LINC01278	lncRNA	lncRNA	LINC01278-225	NA	FALSE	FALSE	FALSE
78800	ENST00000669422.1	59.052	-0.570502	0.97538	0.057247	0.131309	SMG1i	ENSG00000235437.10	LINC01278	lncRNA	lncRNA	LINC01278-232	NA	FALSE	FALSE	FALSE
78801	ENST00000609143.7	222.594	0.159321	0.345205	0.6058	0.732395	SMG1i	ENSG00000235437.10	LINC01278	lncRNA	lncRNA	LINC01278-204	1	FALSE	FALSE	FALSE
78802	ENST00000609401.6	152.324	-0.216357	0.780651	0.311109	0.470795	SMG1i	ENSG00000235437.10	LINC01278	lncRNA	lncRNA	LINC01278-205	2	FALSE	TRUE	FALSE
78803	ENST00000608623.1	592.404	-0.564877	0.157356	0.000239828	0.00127668	SMG1i	ENSG00000235437.10	LINC01278	lncRNA	retained_intron	LINC01278-202	NA	FALSE	FALSE	FALSE
78804	ENST00000374884.3	3789.23	-0.83806	0.0516698	1.68404e-59	3.37335e-57	SMG1i	ENSG00000186767.7	SPIN4	protein_coding	protein_coding	SPIN4-201	NA	TRUE	TRUE	TRUE
78805	ENST00000253401.10	1033.31	-0.536804	0.101552	9.43043e-08	9.6652e-07	SMG1i	ENSG00000131089.17	ARHGEF9	protein_coding	protein_coding	ARHGEF9-201	1	FALSE	TRUE	TRUE
78806	ENST00000671741.2	988.633	-0.978577	0.230732	8.24286e-06	6.04247e-05	SMG1i	ENSG00000131089.17	ARHGEF9	protein_coding	protein_coding	ARHGEF9-239	NA	TRUE	TRUE	FALSE
78807	ENST00000374870.8	68.2051	-0.0120054	0.580801	0.968582	0.981675	SMG1i	ENSG00000131089.17	ARHGEF9	protein_coding	protein_coding	ARHGEF9-202	5	FALSE	TRUE	FALSE
78808	ENST00000637040.1	13.4667	-0.0538493	0.80927	0.0962197	0.197406	SMG1i	ENSG00000131089.17	ARHGEF9	protein_coding	protein_coding	ARHGEF9-229	5	FALSE	TRUE	FALSE
78809	ENST00000672513.1	505.822	-0.419661	0.226989	0.0522952	0.122136	SMG1i	ENSG00000131089.17	ARHGEF9	protein_coding	protein_coding	ARHGEF9-243	NA	FALSE	FALSE	FALSE
78810	ENST00000624538.2	640.382	-0.22825	0.277694	0.373021	0.532701	SMG1i	ENSG00000131089.17	ARHGEF9	protein_coding	protein_coding	ARHGEF9-216	2	FALSE	TRUE	FALSE
78811	ENST00000637520.1	116.367	-0.665414	0.415392	0.05892	0.134278	SMG1i	ENSG00000131089.17	ARHGEF9	protein_coding	protein_coding	ARHGEF9-233	5	FALSE	TRUE	FALSE
78812	ENST00000637417.1	203.83	0.031032	0.367926	0.926075	0.956447	SMG1i	ENSG00000131089.17	ARHGEF9	protein_coding	protein_coding	ARHGEF9-232	5	FALSE	TRUE	FALSE
78813	ENST00000637557.1	15.7144	-0.0157935	0.794669	0.800248	0.873395	SMG1i	ENSG00000131089.17	ARHGEF9	protein_coding	protein_coding	ARHGEF9-234	5	FALSE	TRUE	FALSE
78814	ENST00000623517.3	36.2224	-0.637327	0.498347	0.108218	0.216126	SMG1i	ENSG00000131089.17	ARHGEF9	protein_coding	protein_coding	ARHGEF9-210	2	FALSE	TRUE	FALSE
78815	ENST00000495564.5	30.4783	0.680122	0.833129	0.10437	0.210155	SMG1i	ENSG00000131089.17	ARHGEF9	protein_coding	nonsense_mediated_decay	ARHGEF9-207	2	FALSE	FALSE	FALSE
78816	ENST00000624210.3	10.7705	-0.085603	0.774614	0.644798	0.762386	SMG1i	ENSG00000131089.17	ARHGEF9	protein_coding	protein_coding	ARHGEF9-213	2	FALSE	TRUE	FALSE
78817	ENST00000624783.3	11.6341	0.738564	1.24157	0.0109263	0.0340099	SMG1i	ENSG00000131089.17	ARHGEF9	protein_coding	protein_coding_CDS_not_defined	ARHGEF9-217	3	FALSE	FALSE	FALSE
78818	ENST00000374872.4	16.5401	-0.262154	0.56715	0.510678	0.65598	SMG1i	ENSG00000131089.17	ARHGEF9	protein_coding	protein_coding	ARHGEF9-203	2	FALSE	TRUE	FALSE
78819	ENST00000624843.3	64.4229	-0.442907	0.377371	0.180266	0.317667	SMG1i	ENSG00000131089.17	ARHGEF9	protein_coding	protein_coding	ARHGEF9-218	1	FALSE	TRUE	FALSE
78820	ENST00000636102.1	24.7197	0.219446	0.437684	0.550023	0.6882	SMG1i	ENSG00000131089.17	ARHGEF9	protein_coding	nonsense_mediated_decay	ARHGEF9-223	5	FALSE	FALSE	FALSE
78821	ENST00000636926.1	161.642	-0.421315	0.882888	0.0872721	0.182857	SMG1i	ENSG00000131089.17	ARHGEF9	protein_coding	protein_coding	ARHGEF9-228	5	FALSE	TRUE	FALSE
78822	ENST00000636276.1	36.6485	0.414728	0.934282	0.00165213	0.00685067	SMG1i	ENSG00000131089.17	ARHGEF9	protein_coding	protein_coding	ARHGEF9-225	5	FALSE	TRUE	FALSE
78823	ENST00000672467.1	157.967	-0.454523	0.529825	0.242713	0.394571	SMG1i	ENSG00000131089.17	ARHGEF9	protein_coding	retained_intron	ARHGEF9-242	NA	FALSE	FALSE	FALSE
78824	ENST00000637855.1	47.7704	-0.304472	0.819477	0.169423	0.302995	SMG1i	ENSG00000131089.17	ARHGEF9	protein_coding	nonsense_mediated_decay	ARHGEF9-236	5	FALSE	FALSE	FALSE
78825	ENST00000374869.8	1506.73	-0.510037	0.101405	3.57624e-07	3.34977e-06	SMG1i	ENSG00000184675.11	AMER1	protein_coding	protein_coding	AMER1-201	5	TRUE	TRUE	TRUE
78826	ENST00000362002.3	18.0615	0.530771	0.482617	0.178367	0.315093	SMG1i	ENSG00000198881.10	ASB12	protein_coding	protein_coding	ASB12-201	2	TRUE	TRUE	TRUE
78827	ENST00000374852.4	110.943	-0.109226	0.237123	0.628707	0.750033	SMG1i	ENSG00000102043.16	MTMR8	protein_coding	protein_coding	MTMR8-201	1	TRUE	TRUE	TRUE
78828	ENST00000461403.1	9.76903	0.0842245	0.806013	0.306199	0.465692	SMG1i	ENSG00000102043.16	MTMR8	protein_coding	protein_coding_CDS_not_defined	MTMR8-202	5	FALSE	FALSE	FALSE
78829	ENST00000396110.2	10.7438	-0.358876	0.600481	0.3839	0.543255	SMG1i	ENSG00000213754.2	KPNA4P1	processed_pseudogene	processed_pseudogene	KPNA4P1-201	NA	TRUE	TRUE	FALSE
78830	ENST00000447788.6	63.6385	-0.496803	0.524927	0.211392	0.356702	SMG1i	ENSG00000126970.17	ZC4H2	protein_coding	protein_coding	ZC4H2-203	2	FALSE	TRUE	FALSE
78831	ENST00000374839.8	323.689	-0.732346	0.158514	2.31006e-06	1.88872e-05	SMG1i	ENSG00000126970.17	ZC4H2	protein_coding	protein_coding	ZC4H2-202	1	TRUE	TRUE	TRUE
78832	ENST00000337990.2	768.679	1.46767	0.172365	3.64826e-18	1.1086e-16	SMG1i	ENSG00000126970.17	ZC4H2	protein_coding	protein_coding	ZC4H2-201	2	FALSE	TRUE	FALSE
78833	ENST00000488608.5	15.1631	-0.162172	0.574634	0.678523	0.787644	SMG1i	ENSG00000126970.17	ZC4H2	protein_coding	protein_coding	ZC4H2-205	2	FALSE	TRUE	FALSE
78834	ENST00000703133.1	76.3626	0.0965811	0.807645	0.277559	0.434754	SMG1i	ENSG00000126970.17	ZC4H2	protein_coding	nonsense_mediated_decay	ZC4H2-208	NA	FALSE	FALSE	FALSE
78835	ENST00000488831.5	13.8086	-0.72476	1.19472	0.0156346	0.0457833	SMG1i	ENSG00000126970.17	ZC4H2	protein_coding	protein_coding_CDS_not_defined	ZC4H2-206	2	FALSE	FALSE	FALSE
78836	ENST00000476032.2	64.7728	7.26418	1.21489	1.90831e-10	2.75985e-09	SMG1i	ENSG00000126970.17	ZC4H2	protein_coding	protein_coding	ZC4H2-204	3	FALSE	FALSE	FALSE
78837	ENST00000338957.5	17.9291	-0.484578	0.761048	0.20844	0.353037	SMG1i	ENSG00000102053.13	ZC3H12B	protein_coding	protein_coding	ZC3H12B-201	1	TRUE	TRUE	TRUE
78838	ENST00000677056.1	27.7329	2.07111	0.602102	6.50259e-05	0.000394982	SMG1i	ENSG00000001497.18	LAS1L	protein_coding	nonsense_mediated_decay	LAS1L-207	NA	FALSE	FALSE	FALSE
78839	ENST00000677969.1	72.901	9.81847	3.44643	1.32378e-07	1.3247e-06	SMG1i	ENSG00000001497.18	LAS1L	protein_coding	protein_coding	LAS1L-211	NA	FALSE	TRUE	FALSE
78840	ENST00000374807.9	3286.33	0.0526148	0.0814717	0.5208	0.664199	SMG1i	ENSG00000001497.18	LAS1L	protein_coding	protein_coding	LAS1L-202	1	FALSE	TRUE	FALSE
78841	ENST00000374811.8	86.8622	-0.0464852	0.810155	0.00800228	0.026215	SMG1i	ENSG00000001497.18	LAS1L	protein_coding	protein_coding	LAS1L-203	1	TRUE	TRUE	TRUE
78842	ENST00000374804.9	110.745	-1.06946	0.341406	0.000571441	0.00273594	SMG1i	ENSG00000001497.18	LAS1L	protein_coding	protein_coding	LAS1L-201	2	FALSE	TRUE	FALSE
78843	ENST00000484069.1	265.177	0.0435998	0.222508	0.839092	0.900136	SMG1i	ENSG00000001497.18	LAS1L	protein_coding	nonsense_mediated_decay	LAS1L-205	2	FALSE	FALSE	FALSE
78844	ENST00000677986.1	81.0101	1.66462	0.503535	0.000123868	0.000707621	SMG1i	ENSG00000001497.18	LAS1L	protein_coding	retained_intron	LAS1L-212	NA	FALSE	FALSE	FALSE
78845	ENST00000678848.1	108.46	-0.951442	0.503188	0.0182666	0.0519418	SMG1i	ENSG00000001497.18	LAS1L	protein_coding	retained_intron	LAS1L-220	NA	FALSE	FALSE	FALSE
78846	ENST00000679116.1	303.829	-1.01907	0.349922	0.00112944	0.00493845	SMG1i	ENSG00000001497.18	LAS1L	protein_coding	retained_intron	LAS1L-223	NA	FALSE	FALSE	FALSE
78847	ENST00000678956.1	218.986	0.432409	0.215759	0.036759	0.0918845	SMG1i	ENSG00000001497.18	LAS1L	protein_coding	nonsense_mediated_decay	LAS1L-221	NA	FALSE	FALSE	FALSE
78848	ENST00000676986.1	204.887	1.5085	0.486877	0.00026368	0.00138924	SMG1i	ENSG00000001497.18	LAS1L	protein_coding	protein_coding	LAS1L-206	NA	FALSE	TRUE	FALSE
78849	ENST00000678602.1	197.191	-0.162237	0.821092	0.00318093	0.0120212	SMG1i	ENSG00000001497.18	LAS1L	protein_coding	retained_intron	LAS1L-217	NA	FALSE	FALSE	FALSE
78850	ENST00000697133.1	462.448	-0.0673915	0.306215	0.809376	0.879981	SMG1i	ENSG00000147065.18	MSN	protein_coding	protein_coding	MSN-207	NA	FALSE	TRUE	FALSE
78851	ENST00000697134.1	43.9551	2.70162	1.20607	0.000672369	0.00314969	SMG1i	ENSG00000147065.18	MSN	protein_coding	nonsense_mediated_decay	MSN-208	NA	FALSE	FALSE	FALSE
78852	ENST00000697135.1	133.706	-0.583546	0.412724	0.094941	0.19535	SMG1i	ENSG00000147065.18	MSN	protein_coding	retained_intron	MSN-209	NA	FALSE	FALSE	FALSE
78853	ENST00000360270.7	16181.5	-0.246868	0.0762302	0.00104021	0.00460266	SMG1i	ENSG00000147065.18	MSN	protein_coding	protein_coding	MSN-201	1	TRUE	TRUE	TRUE
78854	ENST00000697137.1	28.7856	0.320908	0.854768	0.0708331	0.155337	SMG1i	ENSG00000147065.18	MSN	protein_coding	protein_coding	MSN-211	NA	FALSE	TRUE	FALSE
78855	ENST00000697140.1	15.4826	7.49681	2.87839	4.41723e-06	3.41528e-05	SMG1i	ENSG00000147065.18	MSN	protein_coding	protein_coding_CDS_not_defined	MSN-214	NA	FALSE	FALSE	FALSE
78856	ENST00000697142.1	90.9567	1.30053	0.802177	0.0121286	0.0370931	SMG1i	ENSG00000147065.18	MSN	protein_coding	retained_intron	MSN-216	NA	FALSE	FALSE	FALSE
78857	ENST00000355520.6	71.6473	-0.250883	0.363304	0.434007	0.5895	SMG1i	ENSG00000079482.14	OPHN1	protein_coding	protein_coding	OPHN1-201	1	TRUE	TRUE	TRUE
78858	ENST00000687730.2	8.6861	-1.51915	0.779344	0.00822112	0.0268272	SMG1i	ENSG00000289038.2	ENSG00000289038	lncRNA	lncRNA	ENST00000687730	NA	TRUE	TRUE	FALSE
78859	ENST00000451537.5	62.0413	0.099024	0.332405	0.74472	0.834422	SMG1i	ENSG00000181704.12	YIPF6	protein_coding	protein_coding	YIPF6-203	2	FALSE	FALSE	FALSE
78860	ENST00000470730.5	28.6754	0.27578	0.407245	0.434049	0.589504	SMG1i	ENSG00000181704.12	YIPF6	protein_coding	protein_coding_CDS_not_defined	YIPF6-206	2	FALSE	FALSE	FALSE
78861	ENST00000374643.7	66.7063	0.517325	0.893891	0.105343	0.211695	SMG1i	ENSG00000181704.12	YIPF6	protein_coding	protein_coding_CDS_not_defined	YIPF6-202	3	FALSE	FALSE	FALSE
78862	ENST00000462683.6	5704.18	-0.538383	0.0485068	9.0231e-29	5.37024e-27	SMG1i	ENSG00000181704.12	YIPF6	protein_coding	protein_coding	YIPF6-204	1	TRUE	TRUE	TRUE
78863	ENST00000462972.1	8.69445	4.52108	1.6594	0.000289415	0.00150825	SMG1i	ENSG00000181704.12	YIPF6	protein_coding	protein_coding_CDS_not_defined	YIPF6-205	5	FALSE	FALSE	FALSE
78864	ENST00000204961.5	401.498	-0.590647	0.140671	1.90645e-05	0.00012987	SMG1i	ENSG00000090776.6	EFNB1	protein_coding	protein_coding	EFNB1-201	1	TRUE	TRUE	TRUE
78865	ENST00000374583.1	59.2353	-0.205544	0.78958	0.302233	0.461421	SMG1i	ENSG00000181191.12	PJA1	protein_coding	protein_coding	PJA1-203	NA	FALSE	TRUE	FALSE
78866	ENST00000374584.3	106.146	-0.31608	0.492418	0.402718	0.561462	SMG1i	ENSG00000181191.12	PJA1	protein_coding	protein_coding	PJA1-204	1	FALSE	TRUE	FALSE
78867	ENST00000374571.5	2566.46	-0.715764	0.094191	1.81366e-14	3.9783e-13	SMG1i	ENSG00000181191.12	PJA1	protein_coding	protein_coding	PJA1-202	1	TRUE	TRUE	TRUE
78868	ENST00000361478.1	373.712	0.0887374	0.160015	0.574045	0.707476	SMG1i	ENSG00000181191.12	PJA1	protein_coding	protein_coding	PJA1-201	1	FALSE	TRUE	FALSE
78869	ENST00000477231.1	116.344	-0.4419	0.365728	0.168867	0.302276	SMG1i	ENSG00000181191.12	PJA1	protein_coding	protein_coding_CDS_not_defined	PJA1-206	2	FALSE	FALSE	FALSE
78870	ENST00000252338.5	861.52	-0.845785	0.128743	2.6349e-11	4.19573e-10	SMG1i	ENSG00000130054.5	NALF2	protein_coding	protein_coding	NALF2-201	1	TRUE	TRUE	TRUE
78871	ENST00000374553.6	54.6139	-0.0600062	0.811364	0.0100549	0.0317523	SMG1i	ENSG00000158813.18	EDA	protein_coding	protein_coding	EDA-204	1	FALSE	TRUE	FALSE
78872	ENST00000374552.9	147.487	-0.363343	0.582373	0.346661	0.506904	SMG1i	ENSG00000158813.18	EDA	protein_coding	protein_coding	EDA-203	1	TRUE	TRUE	TRUE
78873	ENST00000356413.5	1935.91	0.249639	0.0745115	0.000765394	0.00352557	SMG1i	ENSG00000089289.16	IGBP1	protein_coding	protein_coding	IGBP1-202	1	TRUE	TRUE	TRUE
78874	ENST00000342206.10	89.3886	-0.027916	0.599603	0.930485	0.958946	SMG1i	ENSG00000089289.16	IGBP1	protein_coding	protein_coding	IGBP1-201	1	FALSE	TRUE	TRUE
78875	ENST00000374519.4	10.6173	-0.427415	0.554352	0.301926	0.461107	SMG1i	ENSG00000186912.7	P2RY4	protein_coding	protein_coding	P2RY4-201	NA	TRUE	TRUE	TRUE
78876	ENST00000695561.1	226.965	0.833472	0.239539	0.000256521	0.00135569	SMG1i	ENSG00000120509.12	PDZD11	protein_coding	retained_intron	PDZD11-206	NA	FALSE	FALSE	FALSE
78877	ENST00000473667.6	28.917	-2.66803	1.88695	0.00150666	0.00632924	SMG1i	ENSG00000120509.12	PDZD11	protein_coding	protein_coding	PDZD11-203	4	FALSE	TRUE	TRUE
78878	ENST00000239666.9	1912.97	0.0122852	0.079375	0.88109	0.927666	SMG1i	ENSG00000120509.12	PDZD11	protein_coding	protein_coding	PDZD11-201	1	TRUE	TRUE	TRUE
78879	ENST00000374454.1	93.9713	-0.931229	0.480293	0.0177795	0.0508402	SMG1i	ENSG00000120509.12	PDZD11	protein_coding	protein_coding	PDZD11-202	2	FALSE	TRUE	TRUE
78880	ENST00000374403.4	7045.67	-0.0911804	0.082308	0.260881	0.415946	SMG1i	ENSG00000090889.12	KIF4A	protein_coding	protein_coding	KIF4A-201	1	TRUE	TRUE	TRUE
78881	ENST00000485406.1	19.6308	0.0352602	0.519963	0.930348	0.958873	SMG1i	ENSG00000090889.12	KIF4A	protein_coding	protein_coding_CDS_not_defined	KIF4A-202	4	FALSE	FALSE	FALSE
78882	ENST00000374360.8	26.4454	-0.0143936	0.770038	0.909448	0.94591	SMG1i	ENSG00000082458.12	DLG3	protein_coding	protein_coding	DLG3-203	1	TRUE	TRUE	FALSE
78883	ENST00000374355.8	1552.48	0.12303	0.236908	0.58705	0.717755	SMG1i	ENSG00000082458.12	DLG3	protein_coding	protein_coding	DLG3-202	1	FALSE	TRUE	FALSE
78884	ENST00000542398.1	7234.8	-0.281819	0.104372	0.00622383	0.0212131	SMG1i	ENSG00000082458.12	DLG3	protein_coding	protein_coding	DLG3-210	2	FALSE	TRUE	FALSE
78885	ENST00000489733.5	265.858	-0.380036	0.826502	0.14679	0.27201	SMG1i	ENSG00000082458.12	DLG3	protein_coding	protein_coding_CDS_not_defined	DLG3-207	5	FALSE	FALSE	FALSE
78886	ENST00000494493.1	106.009	0.978316	0.291372	0.000322536	0.00165874	SMG1i	ENSG00000082458.12	DLG3	protein_coding	protein_coding_CDS_not_defined	DLG3-208	3	FALSE	FALSE	FALSE
78887	ENST00000466140.5	23.3353	0.511556	0.620202	0.224705	0.373031	SMG1i	ENSG00000082458.12	DLG3	protein_coding	protein_coding_CDS_not_defined	DLG3-206	5	FALSE	FALSE	FALSE
78888	ENST00000461646.1	448.685	0.449407	0.515709	0.241902	0.393627	SMG1i	ENSG00000082458.12	DLG3	protein_coding	protein_coding_CDS_not_defined	DLG3-204	3	FALSE	FALSE	FALSE
78889	ENST00000298085.4	16.2742	-0.929098	0.553445	0.0338022	0.0858905	SMG1i	ENSG00000165349.12	SLC7A3	protein_coding	protein_coding	SLC7A3-201	2	FALSE	TRUE	TRUE
78890	ENST00000454743.1	26.0597	-0.697672	0.438746	0.0608473	0.137696	SMG1i	ENSG00000227536.1	SOCS5P4	processed_pseudogene	processed_pseudogene	SOCS5P4-201	NA	TRUE	TRUE	FALSE
78891	ENST00000622259.4	280.486	-0.539921	0.177291	0.00173908	0.00715775	SMG1i	ENSG00000147164.12	SNX12	protein_coding	protein_coding	SNX12-206	5	FALSE	TRUE	FALSE
78892	ENST00000483560.1	23.2833	-0.0895237	0.767337	0.611991	0.737261	SMG1i	ENSG00000147164.12	SNX12	protein_coding	protein_coding_CDS_not_defined	SNX12-204	5	FALSE	FALSE	FALSE
78893	ENST00000374274.8	2704.47	-0.50557	0.0810498	3.47026e-10	4.88286e-09	SMG1i	ENSG00000147164.12	SNX12	protein_coding	protein_coding	SNX12-202	1	TRUE	TRUE	TRUE
78894	ENST00000622277.4	26.7754	0.815475	1.06745	0.0498835	0.117635	SMG1i	ENSG00000147164.12	SNX12	protein_coding	protein_coding	SNX12-207	4	FALSE	TRUE	TRUE
78895	ENST00000465030.1	47.3689	0.121608	0.555967	0.752828	0.8404	SMG1i	ENSG00000147164.12	SNX12	protein_coding	protein_coding_CDS_not_defined	SNX12-203	2	FALSE	FALSE	FALSE
78896	ENST00000276105.3	35.7455	-0.475565	0.370831	0.147838	0.273534	SMG1i	ENSG00000147164.12	SNX12	protein_coding	protein_coding	SNX12-201	3	FALSE	TRUE	FALSE
78897	ENST00000374259.8	1249.19	-0.476748	0.113073	2.1168e-05	0.00014281	SMG1i	ENSG00000184481.17	FOXO4	protein_coding	protein_coding	FOXO4-202	1	TRUE	TRUE	TRUE
78898	ENST00000466874.1	34.4336	0.252317	0.416875	0.479881	0.629815	SMG1i	ENSG00000184481.17	FOXO4	protein_coding	protein_coding_CDS_not_defined	FOXO4-204	3	FALSE	FALSE	FALSE
78899	ENST00000341558.3	132.204	0.322573	0.79313	0.233918	0.384213	SMG1i	ENSG00000184481.17	FOXO4	protein_coding	protein_coding	FOXO4-201	5	FALSE	TRUE	FALSE
78900	ENST00000690242.1	592.565	0.501312	0.214665	0.0147685	0.0436054	SMG1i	ENSG00000184634.17	MED12	protein_coding	protein_coding	MED12-234	NA	FALSE	TRUE	FALSE
78901	ENST00000692304.1	740.89	-0.141951	0.112904	0.20362	0.347109	SMG1i	ENSG00000184634.17	MED12	protein_coding	protein_coding	MED12-247	NA	FALSE	TRUE	FALSE
78902	ENST00000687382.1	212.194	-0.19523	0.832499	0.00168057	0.00695137	SMG1i	ENSG00000184634.17	MED12	protein_coding	protein_coding	MED12-217	NA	FALSE	TRUE	FALSE
78903	ENST00000429213.3	8.06693	2.64559	2.35443	0.00450655	0.0161682	SMG1i	ENSG00000184634.17	MED12	protein_coding	nonsense_mediated_decay	MED12-204	5	FALSE	FALSE	FALSE
78904	ENST00000692864.1	9.26444	6.35837	2.93457	0.000132505	0.000751307	SMG1i	ENSG00000184634.17	MED12	protein_coding	nonsense_mediated_decay	MED12-248	NA	FALSE	FALSE	FALSE
78905	ENST00000688663.1	286.181	0.312257	0.896032	0.000498091	0.00242558	SMG1i	ENSG00000184634.17	MED12	protein_coding	nonsense_mediated_decay	MED12-225	NA	FALSE	FALSE	FALSE
78906	ENST00000374080.8	487.215	-13.9089	3.37768	6.11231e-24	2.79025e-22	SMG1i	ENSG00000184634.17	MED12	protein_coding	protein_coding	MED12-202	1	TRUE	TRUE	TRUE
78907	ENST00000690828.1	419.624	2.07092	0.341022	8.1925e-11	1.23402e-09	SMG1i	ENSG00000184634.17	MED12	protein_coding	retained_intron	MED12-239	NA	FALSE	FALSE	FALSE
78908	ENST00000374102.6	1684.67	-0.105551	0.224538	0.621744	0.744694	SMG1i	ENSG00000184634.17	MED12	protein_coding	protein_coding	MED12-203	1	FALSE	TRUE	FALSE
78909	ENST00000693324.1	124.722	0.689293	0.731514	0.10336	0.208574	SMG1i	ENSG00000184634.17	MED12	protein_coding	protein_coding	MED12-253	NA	FALSE	FALSE	FALSE
78910	ENST00000689008.1	38.4009	-0.650621	1.19152	0.000305232	0.00158055	SMG1i	ENSG00000184634.17	MED12	protein_coding	nonsense_mediated_decay	MED12-230	NA	FALSE	FALSE	FALSE
78911	ENST00000690145.1	197.587	0.0777634	0.420597	0.827386	0.892346	SMG1i	ENSG00000184634.17	MED12	protein_coding	protein_coding	MED12-233	NA	FALSE	TRUE	FALSE
78912	ENST00000691468.1	203.009	-0.14203	0.232904	0.522712	0.66576	SMG1i	ENSG00000184634.17	MED12	protein_coding	protein_coding	MED12-245	NA	FALSE	FALSE	FALSE
78913	ENST00000691385.1	95.0044	0.103938	0.442547	0.777299	0.857658	SMG1i	ENSG00000184634.17	MED12	protein_coding	retained_intron	MED12-243	NA	FALSE	FALSE	FALSE
78914	ENST00000689768.1	76.1892	0.299675	0.56549	0.444803	0.598752	SMG1i	ENSG00000184634.17	MED12	protein_coding	retained_intron	MED12-232	NA	FALSE	FALSE	FALSE
78915	ENST00000691113.1	119.571	1.50043	0.339166	1.87066e-06	1.5544e-05	SMG1i	ENSG00000184634.17	MED12	protein_coding	nonsense_mediated_decay	MED12-241	NA	FALSE	FALSE	FALSE
78916	ENST00000462984.2	13.6936	-0.21434	0.584511	0.594562	0.723665	SMG1i	ENSG00000184634.17	MED12	protein_coding	retained_intron	MED12-207	2	FALSE	FALSE	FALSE
78917	ENST00000688079.1	426.491	-1.18679	0.285573	8.72612e-06	6.37293e-05	SMG1i	ENSG00000184634.17	MED12	protein_coding	retained_intron	MED12-221	NA	FALSE	FALSE	FALSE
78918	ENST00000690250.1	171.78	0.163438	0.190979	0.378692	0.538478	SMG1i	ENSG00000184634.17	MED12	protein_coding	retained_intron	MED12-235	NA	FALSE	FALSE	FALSE
78919	ENST00000692893.1	309.57	-0.051358	0.159912	0.742084	0.832452	SMG1i	ENSG00000184634.17	MED12	protein_coding	retained_intron	MED12-249	NA	FALSE	FALSE	FALSE
78920	ENST00000686169.1	25.8301	0.106379	0.774609	0.550691	0.68884	SMG1i	ENSG00000184634.17	MED12	protein_coding	retained_intron	MED12-214	NA	FALSE	FALSE	FALSE
78921	ENST00000688993.1	58.3306	0.212712	0.758416	0.413438	0.571153	SMG1i	ENSG00000184634.17	MED12	protein_coding	retained_intron	MED12-229	NA	FALSE	FALSE	FALSE
78922	ENST00000687701.1	45.395	0.371198	0.521736	0.347342	0.507652	SMG1i	ENSG00000184634.17	MED12	protein_coding	retained_intron	MED12-219	NA	FALSE	FALSE	FALSE
78923	ENST00000693050.1	16.5405	-0.400145	0.708739	0.297277	0.456049	SMG1i	ENSG00000184634.17	MED12	protein_coding	retained_intron	MED12-251	NA	FALSE	FALSE	FALSE
78924	ENST00000685655.1	27.3763	1.68604	1.05841	0.00643966	0.0218415	SMG1i	ENSG00000184634.17	MED12	protein_coding	nonsense_mediated_decay	MED12-212	NA	FALSE	FALSE	FALSE
78925	ENST00000688508.1	73.2576	-0.098954	0.507089	0.790649	0.866983	SMG1i	ENSG00000184634.17	MED12	protein_coding	retained_intron	MED12-223	NA	FALSE	FALSE	FALSE
78926	ENST00000690807.1	11.4189	0.237155	0.784258	0.321724	0.482038	SMG1i	ENSG00000184634.17	MED12	protein_coding	nonsense_mediated_decay	MED12-238	NA	FALSE	FALSE	FALSE
78927	ENST00000688774.1	23.9081	0.320881	0.856383	0.222701	0.370652	SMG1i	ENSG00000184634.17	MED12	protein_coding	nonsense_mediated_decay	MED12-227	NA	FALSE	FALSE	FALSE
78928	ENST00000444034.2	343.122	0.305131	0.432386	0.389009	0.548146	SMG1i	ENSG00000184634.17	MED12	protein_coding	protein_coding	MED12-205	5	FALSE	FALSE	FALSE
78929	ENST00000693182.1	15.9501	-0.219901	0.47399	0.565133	0.700386	SMG1i	ENSG00000184634.17	MED12	protein_coding	retained_intron	MED12-252	NA	FALSE	FALSE	FALSE
78930	ENST00000690523.1	42.0191	-1.25113	0.376487	0.000246351	0.00130717	SMG1i	ENSG00000184634.17	MED12	protein_coding	retained_intron	MED12-236	NA	FALSE	FALSE	FALSE
78931	ENST00000688950.1	15.8381	-0.616965	1.12307	0.00465641	0.0166207	SMG1i	ENSG00000196338.15	NLGN3	protein_coding	retained_intron	NLGN3-212	NA	FALSE	FALSE	FALSE
78932	ENST00000687470.1	35.9485	-0.033417	0.388893	0.919169	0.952039	SMG1i	ENSG00000196338.15	NLGN3	protein_coding	protein_coding	NLGN3-209	NA	FALSE	TRUE	FALSE
78933	ENST00000358741.4	23.7253	0.12453	0.801382	0.469886	0.6211	SMG1i	ENSG00000196338.15	NLGN3	protein_coding	protein_coding	NLGN3-201	5	TRUE	TRUE	TRUE
78934	ENST00000476589.2	77.1937	0.368829	0.839495	0.149918	0.276507	SMG1i	ENSG00000196338.15	NLGN3	protein_coding	protein_coding_CDS_not_defined	NLGN3-204	1	FALSE	FALSE	FALSE
78935	ENST00000692468.1	41.2923	0.121516	0.804381	0.485457	0.634815	SMG1i	ENSG00000196338.15	NLGN3	protein_coding	retained_intron	NLGN3-219	NA	FALSE	FALSE	FALSE
78936	ENST00000374029.2	5.20641	-0.117732	0.799895	0.453143	0.606225	SMG1i	ENSG00000169562.13	GJB1	protein_coding	protein_coding	GJB1-202	5	FALSE	TRUE	TRUE
78937	ENST00000647424.1	369.7	-0.362316	0.141797	0.00932081	0.0298045	SMG1i	ENSG00000169562.13	GJB1	protein_coding	protein_coding	GJB1-206	NA	FALSE	TRUE	TRUE
78938	ENST00000675368.1	26.5138	-0.575882	0.533702	0.157848	0.287543	SMG1i	ENSG00000169562.13	GJB1	protein_coding	protein_coding	GJB1-210	NA	FALSE	TRUE	TRUE
78939	ENST00000675609.1	11.1888	-0.00444026	0.790524	0.981864	0.989441	SMG1i	ENSG00000169562.13	GJB1	protein_coding	protein_coding	GJB1-211	NA	FALSE	TRUE	TRUE
78940	ENST00000314425.9	5735.18	-0.714275	0.0710473	6.28165e-24	2.86268e-22	SMG1i	ENSG00000147130.14	ZMYM3	protein_coding	protein_coding	ZMYM3-201	1	TRUE	TRUE	TRUE
78941	ENST00000373998.5	433.086	-0.721787	0.388923	0.0305361	0.0791339	SMG1i	ENSG00000147130.14	ZMYM3	protein_coding	protein_coding	ZMYM3-207	1	FALSE	TRUE	FALSE
78942	ENST00000373984.7	117.019	-0.26163	0.795631	0.249007	0.402076	SMG1i	ENSG00000147130.14	ZMYM3	protein_coding	protein_coding	ZMYM3-205	5	FALSE	TRUE	FALSE
78943	ENST00000470832.1	23.9804	-1.18569	0.544456	0.00739691	0.0245373	SMG1i	ENSG00000147130.14	ZMYM3	protein_coding	protein_coding_CDS_not_defined	ZMYM3-208	3	FALSE	FALSE	FALSE
78944	ENST00000373981.5	94.7686	-0.473675	0.295345	0.0827904	0.17542	SMG1i	ENSG00000147130.14	ZMYM3	protein_coding	protein_coding	ZMYM3-203	1	FALSE	TRUE	FALSE
78945	ENST00000677446.1	22.2922	-0.0541044	0.726236	0.838441	0.899714	SMG1i	ENSG00000147140.17	NONO	protein_coding	protein_coding	NONO-223	NA	FALSE	TRUE	TRUE
78946	ENST00000535149.5	142.038	-1.07285	0.213473	1.92067e-07	1.87721e-06	SMG1i	ENSG00000147140.17	NONO	protein_coding	protein_coding	NONO-215	2	FALSE	TRUE	FALSE
78947	ENST00000420903.6	1568.86	-0.208329	0.287874	0.429616	0.585706	SMG1i	ENSG00000147140.17	NONO	protein_coding	protein_coding	NONO-206	3	FALSE	TRUE	TRUE
78948	ENST00000679267.1	508.329	-0.51604	0.395131	0.122033	0.236911	SMG1i	ENSG00000147140.17	NONO	protein_coding	retained_intron	NONO-240	NA	FALSE	FALSE	FALSE
78949	ENST00000677766.1	906.099	-0.538725	0.237777	0.0164901	0.0478033	SMG1i	ENSG00000147140.17	NONO	protein_coding	retained_intron	NONO-225	NA	FALSE	FALSE	FALSE
78950	ENST00000473525.2	4583	0.50668	0.153131	0.000704007	0.00327856	SMG1i	ENSG00000147140.17	NONO	protein_coding	retained_intron	NONO-211	5	FALSE	FALSE	FALSE
78951	ENST00000678437.1	23.9321	0.0454665	0.767509	0.820904	0.887945	SMG1i	ENSG00000147140.17	NONO	protein_coding	protein_coding	NONO-233	NA	FALSE	TRUE	FALSE
78952	ENST00000676495.1	399.017	-0.988864	0.313811	0.000564891	0.00271007	SMG1i	ENSG00000147140.17	NONO	protein_coding	retained_intron	NONO-216	NA	FALSE	FALSE	FALSE
78953	ENST00000678323.1	81.8911	0.654043	1.04358	0.0424293	0.103251	SMG1i	ENSG00000147140.17	NONO	protein_coding	retained_intron	NONO-230	NA	FALSE	FALSE	FALSE
78954	ENST00000678335.1	87.8257	0.290115	0.799518	0.238315	0.389449	SMG1i	ENSG00000147140.17	NONO	protein_coding	nonsense_mediated_decay	NONO-231	NA	FALSE	FALSE	FALSE
78955	ENST00000679254.1	21.8643	0.340046	0.881632	0.010057	0.0317574	SMG1i	ENSG00000147140.17	NONO	protein_coding	retained_intron	NONO-239	NA	FALSE	FALSE	FALSE
78956	ENST00000677245.1	318.073	0.231229	0.285668	0.383085	0.542569	SMG1i	ENSG00000147140.17	NONO	protein_coding	nonsense_mediated_decay	NONO-221	NA	FALSE	FALSE	FALSE
78957	ENST00000677879.1	21.4074	-8.41358	2.98553	2.62009e-07	2.50547e-06	SMG1i	ENSG00000147140.17	NONO	protein_coding	protein_coding	NONO-227	NA	FALSE	TRUE	FALSE
78958	ENST00000373841.5	9764.03	-1.08801	0.0436991	3.57051e-138	3.30481e-135	SMG1i	ENSG00000147140.17	NONO	protein_coding	protein_coding	NONO-202	1	FALSE	TRUE	TRUE
78959	ENST00000677218.1	420.873	-0.0346497	0.799963	0.6152	0.739574	SMG1i	ENSG00000147140.17	NONO	protein_coding	retained_intron	NONO-220	NA	FALSE	FALSE	FALSE
78960	ENST00000276079.13	28113.2	-0.706828	0.0618392	1.54532e-30	1.01252e-28	SMG1i	ENSG00000147140.17	NONO	protein_coding	protein_coding	NONO-201	1	TRUE	TRUE	TRUE
78961	ENST00000679029.1	116.01	0.352094	0.850802	0.128545	0.246462	SMG1i	ENSG00000147140.17	NONO	protein_coding	nonsense_mediated_decay	NONO-237	NA	FALSE	FALSE	FALSE
78962	ENST00000678414.1	37.8685	-0.473138	0.991888	0.00074909	0.00345998	SMG1i	ENSG00000147140.17	NONO	protein_coding	protein_coding_CDS_not_defined	NONO-232	NA	FALSE	FALSE	FALSE
78963	ENST00000678660.1	138.169	-0.492011	0.491998	0.197481	0.339671	SMG1i	ENSG00000147140.17	NONO	protein_coding	protein_coding	NONO-234	NA	FALSE	TRUE	FALSE
78964	ENST00000677612.1	39.5549	-0.426198	0.869556	0.115936	0.227749	SMG1i	ENSG00000147140.17	NONO	protein_coding	protein_coding	NONO-224	NA	FALSE	TRUE	TRUE
78965	ENST00000677977.1	690.223	-0.822189	0.193631	1.09552e-05	7.8486e-05	SMG1i	ENSG00000147140.17	NONO	protein_coding	retained_intron	NONO-228	NA	FALSE	FALSE	FALSE
78966	ENST00000472185.1	2881.35	-0.755666	0.14976	2.35744e-07	2.27184e-06	SMG1i	ENSG00000147140.17	NONO	protein_coding	protein_coding_CDS_not_defined	NONO-210	5	FALSE	FALSE	FALSE
78967	ENST00000486613.6	47.433	-0.884611	0.567792	0.0417278	0.10186	SMG1i	ENSG00000147140.17	NONO	protein_coding	protein_coding_CDS_not_defined	NONO-213	2	FALSE	FALSE	FALSE
78968	ENST00000450092.6	12.5208	0.126941	0.609558	0.749694	0.838284	SMG1i	ENSG00000147140.17	NONO	protein_coding	protein_coding	NONO-207	5	FALSE	TRUE	TRUE
78969	ENST00000418921.1	9.68302	-0.526616	0.719616	0.215281	0.361529	SMG1i	ENSG00000147140.17	NONO	protein_coding	protein_coding	NONO-205	5	FALSE	FALSE	FALSE
78970	ENST00000490044.5	371.74	-0.772712	0.18514	1.66152e-05	0.000114688	SMG1i	ENSG00000147140.17	NONO	protein_coding	protein_coding_CDS_not_defined	NONO-214	2	FALSE	FALSE	FALSE
78971	ENST00000373829.8	23.2438	-0.334298	0.499807	0.39148	0.550531	SMG1i	ENSG00000147166.11	ITGB1BP2	protein_coding	protein_coding	ITGB1BP2-201	1	TRUE	TRUE	TRUE
78972	ENST00000538820.1	26.2293	-0.487015	0.494618	0.213451	0.359303	SMG1i	ENSG00000147166.11	ITGB1BP2	protein_coding	protein_coding	ITGB1BP2-205	1	FALSE	TRUE	FALSE
78973	ENST00000395798.2	12.7199	0.270737	0.532564	0.50311	0.649483	SMG1i	ENSG00000213706.2	RHOG2P	processed_pseudogene	processed_pseudogene	RHOG2P-201	NA	TRUE	TRUE	FALSE
78974	ENST00000683202.1	188.929	0.685516	0.487156	0.0761465	0.164332	SMG1i	ENSG00000147133.17	TAF1	protein_coding	protein_coding	TAF1-221	NA	FALSE	TRUE	FALSE
78975	ENST00000373790.9	1884.19	0.741055	0.401203	0.0290131	0.0759455	SMG1i	ENSG00000147133.17	TAF1	protein_coding	protein_coding	TAF1-203	1	FALSE	TRUE	FALSE
78976	ENST00000683782.1	1633.4	-0.0653738	0.353244	0.82708	0.892125	SMG1i	ENSG00000147133.17	TAF1	protein_coding	protein_coding	TAF1-226	NA	FALSE	TRUE	FALSE
78977	ENST00000423759.6	3802.69	0.865833	0.126387	3.65746e-12	6.38596e-11	SMG1i	ENSG00000147133.17	TAF1	protein_coding	protein_coding	TAF1-204	5	TRUE	TRUE	TRUE
78978	ENST00000683715.1	95.5352	2.97238	0.805058	3.85482e-06	3.0187e-05	SMG1i	ENSG00000147133.17	TAF1	protein_coding	nonsense_mediated_decay	TAF1-225	NA	FALSE	FALSE	FALSE
78979	ENST00000276072.9	547.49	-0.962908	0.185158	8.18274e-08	8.47381e-07	SMG1i	ENSG00000147133.17	TAF1	protein_coding	protein_coding	TAF1-201	5	FALSE	FALSE	FALSE
78980	ENST00000683668.1	16.4152	0.932791	0.997794	0.103494	0.208777	SMG1i	ENSG00000147133.17	TAF1	protein_coding	nonsense_mediated_decay	TAF1-224	NA	FALSE	FALSE	FALSE
78981	ENST00000483985.3	95.1083	1.83502	0.292407	5.80591e-11	8.91546e-10	SMG1i	ENSG00000147133.17	TAF1	protein_coding	protein_coding	TAF1-217	3	FALSE	FALSE	FALSE
78982	ENST00000463163.5	40.723	2.53604	0.900147	0.000181329	0.000994528	SMG1i	ENSG00000147133.17	TAF1	protein_coding	protein_coding	TAF1-209	3	FALSE	FALSE	FALSE
78983	ENST00000682124.1	10.2183	1.25198	1.29444	0.027971	0.0736895	SMG1i	ENSG00000147133.17	TAF1	protein_coding	nonsense_mediated_decay	TAF1-220	NA	FALSE	FALSE	FALSE
78984	ENST00000461764.6	21.6474	0.998608	1.12416	0.0327612	0.0837609	SMG1i	ENSG00000147133.17	TAF1	protein_coding	nonsense_mediated_decay	TAF1-207	5	FALSE	FALSE	FALSE
78985	ENST00000492404.6	511.083	0.419353	0.217892	0.0447984	0.107881	SMG1i	ENSG00000147133.17	TAF1	protein_coding	retained_intron	TAF1-219	5	FALSE	FALSE	FALSE
78986	ENST00000683954.1	116.516	0.0657846	0.804058	0.586738	0.717494	SMG1i	ENSG00000147133.17	TAF1	protein_coding	nonsense_mediated_decay	TAF1-227	NA	FALSE	FALSE	FALSE
78987	ENST00000482544.5	42.6252	1.37888	0.724423	0.0077463	0.0255062	SMG1i	ENSG00000147133.17	TAF1	protein_coding	protein_coding_CDS_not_defined	TAF1-215	3	FALSE	FALSE	FALSE
78988	ENST00000461157.1	34.0448	0.633358	0.387615	0.0637192	0.142875	SMG1i	ENSG00000147133.17	TAF1	protein_coding	retained_intron	TAF1-206	3	FALSE	FALSE	FALSE
78989	ENST00000699779.1	4194.03	-0.692934	0.247467	0.00277897	0.0107066	SMG1i	ENSG00000147162.15	OGT	protein_coding	nonsense_mediated_decay	OGT-215	NA	FALSE	FALSE	FALSE
78990	ENST00000699780.1	720.774	1.05593	0.290966	9.11326e-05	0.000536953	SMG1i	ENSG00000147162.15	OGT	protein_coding	nonsense_mediated_decay	OGT-216	NA	FALSE	FALSE	FALSE
78991	ENST00000699781.1	764.121	0.889208	0.253271	0.000191801	0.00104628	SMG1i	ENSG00000147162.15	OGT	protein_coding	nonsense_mediated_decay	OGT-217	NA	FALSE	FALSE	FALSE
78992	ENST00000699782.1	186.27	-0.366949	0.466375	0.317458	0.477567	SMG1i	ENSG00000147162.15	OGT	protein_coding	protein_coding	OGT-218	NA	FALSE	TRUE	FALSE
78993	ENST00000488174.5	1589.91	0.0197955	0.327649	0.940022	0.964713	SMG1i	ENSG00000147162.15	OGT	protein_coding	retained_intron	OGT-210	5	FALSE	FALSE	FALSE
78994	ENST00000373719.8	4961.16	-0.147026	0.0603417	0.0144933	0.0429471	SMG1i	ENSG00000147162.15	OGT	protein_coding	protein_coding	OGT-202	1	TRUE	TRUE	TRUE
78995	ENST00000699783.1	22.7175	0.0586245	0.644354	0.872682	0.922287	SMG1i	ENSG00000147162.15	OGT	protein_coding	protein_coding	OGT-219	NA	FALSE	TRUE	FALSE
78996	ENST00000699750.1	108.279	0.0876011	0.809161	0.515128	0.659751	SMG1i	ENSG00000147162.15	OGT	protein_coding	nonsense_mediated_decay	OGT-213	NA	FALSE	FALSE	FALSE
78997	ENST00000699784.1	270.22	1.20399	0.334184	8.18895e-05	0.000486983	SMG1i	ENSG00000147162.15	OGT	protein_coding	protein_coding	OGT-220	NA	FALSE	TRUE	FALSE
78998	ENST00000699785.1	116.567	0.876417	0.618854	0.0462598	0.110699	SMG1i	ENSG00000147162.15	OGT	protein_coding	nonsense_mediated_decay	OGT-221	NA	FALSE	FALSE	FALSE
78999	ENST00000699751.1	953.491	-0.512415	0.620133	0.18793	0.327198	SMG1i	ENSG00000147162.15	OGT	protein_coding	retained_intron	OGT-214	NA	FALSE	FALSE	FALSE
79000	ENST00000474633.1	15.0112	-0.233675	0.597468	0.555144	0.692337	SMG1i	ENSG00000147162.15	OGT	protein_coding	retained_intron	OGT-209	2	FALSE	FALSE	FALSE
79001	ENST00000373696.8	400.398	0.529133	0.132156	4.84906e-05	0.000303683	SMG1i	ENSG00000147174.12	GCNA	protein_coding	protein_coding	GCNA-202	1	TRUE	TRUE	TRUE
79002	ENST00000373695.1	22.6698	-0.359929	0.689136	0.343018	0.503406	SMG1i	ENSG00000147174.12	GCNA	protein_coding	protein_coding	GCNA-201	1	FALSE	TRUE	TRUE
79003	ENST00000471950.1	12.6495	-0.242471	0.662278	0.514074	0.658926	SMG1i	ENSG00000147174.12	GCNA	protein_coding	protein_coding_CDS_not_defined	GCNA-203	3	FALSE	FALSE	FALSE
79004	ENST00000687907.1	139.987	-0.174703	0.215546	0.39938	0.558216	SMG1i	ENSG00000291017.1	ENSG00000291017	lncRNA	lncRNA	ENST00000687907	NA	FALSE	TRUE	FALSE
79005	ENST00000422194.7	215.566	-0.160381	0.230304	0.464195	0.616005	SMG1i	ENSG00000291017.1	ENSG00000291017	lncRNA	lncRNA	ENST00000422194	3	TRUE	TRUE	FALSE
79006	ENST00000433410.1	256.682	-0.555432	0.157114	0.000304262	0.00157593	SMG1i	ENSG00000291017.1	ENSG00000291017	lncRNA	retained_intron	ENST00000433410	3	FALSE	FALSE	FALSE
79007	ENST00000637198.1	2815.98	-0.275597	0.0563383	9.0338e-07	7.90627e-06	SMG1i	ENSG00000237265.8	ENSG00000237265	transcribed_unprocessed_pseudogene	transcribed_unprocessed_pseudogene	ENST00000637198	NA	TRUE	TRUE	FALSE
79008	ENST00000636797.2	2013.63	-0.100415	0.073452	0.165027	0.297193	SMG1i	ENSG00000283599.2	ENSG00000283599	protein_coding	protein_coding	ENST00000636797	5	FALSE	TRUE	FALSE
79009	ENST00000636096.2	1179.87	-0.142757	0.117118	0.215662	0.362012	SMG1i	ENSG00000283599.2	ENSG00000283599	protein_coding	protein_coding	ENST00000636096	5	TRUE	TRUE	TRUE
79010	ENST00000452468.1	104.635	-0.479673	0.451785	0.191846	0.332371	SMG1i	ENSG00000215115.7	CXorf49	protein_coding	retained_intron	CXorf49-201	2	FALSE	FALSE	FALSE
79011	ENST00000535490.3	2494.29	-0.144794	0.108337	0.176823	0.312948	SMG1i	ENSG00000215115.7	CXorf49	protein_coding	protein_coding	CXorf49-202	5	TRUE	TRUE	TRUE
79012	ENST00000417668.2	12.5452	0.107648	0.58402	0.784965	0.863101	SMG1i	ENSG00000226870.3	ENSG00000226870	transcribed_unprocessed_pseudogene	transcribed_unprocessed_pseudogene	ENST00000417668	NA	TRUE	TRUE	FALSE
79013	ENST00000439926.2	202.214	-0.853954	0.221153	5.66514e-05	0.000348971	SMG1i	ENSG00000290714.1	ENSG00000290714	lncRNA	lncRNA	ENST00000439926	5	TRUE	TRUE	FALSE
79014	ENST00000633930.2	33.0375	-0.0456494	0.756068	0.807582	0.878778	SMG1i	ENSG00000204131.10	NHSL2	protein_coding	protein_coding	NHSL2-207	5	TRUE	TRUE	FALSE
79015	ENST00000631375.1	39.5985	-0.362736	0.896856	0.00206192	0.00827998	SMG1i	ENSG00000204131.10	NHSL2	protein_coding	protein_coding	NHSL2-204	5	FALSE	TRUE	TRUE
79016	ENST00000639939.1	10.2611	6.37362	2.88944	0.000101846	0.000593646	SMG1i	ENSG00000204131.10	NHSL2	protein_coding	protein_coding	NHSL2-208	5	FALSE	TRUE	FALSE
79017	ENST00000373677.1	17.921	0.24045	0.557116	0.550289	0.688436	SMG1i	ENSG00000204131.10	NHSL2	protein_coding	retained_intron	NHSL2-201	1	FALSE	FALSE	FALSE
79018	ENST00000479991.1	1412.88	-0.243225	0.194767	0.195386	0.336895	SMG1i	ENSG00000242732.5	RTL5	protein_coding	nonsense_mediated_decay	RTL5-201	1	FALSE	FALSE	FALSE
79019	ENST00000609883.2	955.805	-0.126211	0.164287	0.429783	0.585874	SMG1i	ENSG00000242732.5	RTL5	protein_coding	protein_coding	RTL5-202	NA	TRUE	TRUE	TRUE
79020	ENST00000218432.10	26.0526	-0.342963	0.670372	0.372305	0.531979	SMG1i	ENSG00000102309.15	PIN4	protein_coding	protein_coding	PIN4-201	2	FALSE	TRUE	FALSE
79021	ENST00000664196.1	286.206	-0.479313	0.209262	0.0171151	0.0492729	SMG1i	ENSG00000102309.15	PIN4	protein_coding	protein_coding	PIN4-209	NA	FALSE	TRUE	FALSE
79022	ENST00000423432.6	148.195	0.473342	0.391955	0.161652	0.292722	SMG1i	ENSG00000102309.15	PIN4	protein_coding	protein_coding	PIN4-204	2	FALSE	TRUE	FALSE
79023	ENST00000373669.8	929.386	-0.446588	0.243599	0.0511653	0.120037	SMG1i	ENSG00000102309.15	PIN4	protein_coding	protein_coding	PIN4-203	1	TRUE	TRUE	TRUE
79024	ENST00000496835.7	30.087	-0.339241	0.766249	0.290539	0.448722	SMG1i	ENSG00000102309.15	PIN4	protein_coding	protein_coding	PIN4-207	2	FALSE	TRUE	FALSE
79025	ENST00000652108.2	82.657	1.32028	0.660129	0.00664123	0.0224194	SMG1i	ENSG00000102309.15	PIN4	protein_coding	protein_coding	PIN4-208	NA	FALSE	TRUE	FALSE
79026	ENST00000439980.7	22.713	1.16809	1.07264	0.0307834	0.0796301	SMG1i	ENSG00000102309.15	PIN4	protein_coding	nonsense_mediated_decay	PIN4-205	4	FALSE	FALSE	FALSE
79027	ENST00000446576.2	15.4923	0.0699605	0.795097	0.615222	0.739589	SMG1i	ENSG00000102309.15	PIN4	protein_coding	protein_coding	PIN4-206	3	FALSE	TRUE	FALSE
79028	ENST00000373657.2	67.8344	1.60513	0.968317	0.00545989	0.0190075	SMG1i	ENSG00000186871.7	ERCC6L	protein_coding	protein_coding	ERCC6L-202	2	FALSE	TRUE	FALSE
79029	ENST00000334463.4	1191.01	-0.555531	0.140813	5.79203e-05	0.000355929	SMG1i	ENSG00000186871.7	ERCC6L	protein_coding	protein_coding	ERCC6L-201	1	TRUE	TRUE	TRUE
79030	ENST00000470671.1	20.9075	-0.336035	0.468499	0.377568	0.537394	SMG1i	ENSG00000198034.11	RPS4X	protein_coding	protein_coding_CDS_not_defined	RPS4X-203	3	FALSE	FALSE	FALSE
79031	ENST00000316084.10	19891.6	-0.48932	0.0936951	1.36746e-07	1.36587e-06	SMG1i	ENSG00000198034.11	RPS4X	protein_coding	protein_coding	RPS4X-201	1	TRUE	TRUE	TRUE
79032	ENST00000486733.2	238.95	-0.0322507	0.200612	0.864843	0.917143	SMG1i	ENSG00000198034.11	RPS4X	protein_coding	protein_coding_CDS_not_defined	RPS4X-204	5	FALSE	FALSE	FALSE
79033	ENST00000373626.4	128.397	1.30599	0.308708	6.11957e-06	4.60891e-05	SMG1i	ENSG00000198034.11	RPS4X	protein_coding	protein_coding_CDS_not_defined	RPS4X-202	3	FALSE	FALSE	FALSE
79034	ENST00000246139.9	13.6527	-1.47524	1.77424	0.0107579	0.0335627	SMG1i	ENSG00000125931.11	CITED1	protein_coding	protein_coding	CITED1-201	1	FALSE	TRUE	TRUE
79035	ENST00000647613.1	18.1187	0.341462	0.875544	0.029249	0.0764461	SMG1i	ENSG00000285547.1	ENSG00000285547	protein_coding	nonsense_mediated_decay	ENST00000647613	NA	FALSE	FALSE	FALSE
79036	ENST00000648922.1	29.0972	-0.166981	0.815698	0.32158	0.481872	SMG1i	ENSG00000285547.1	ENSG00000285547	protein_coding	protein_coding	ENST00000648922	NA	TRUE	TRUE	TRUE
79037	ENST00000373573.9	597.343	-0.73592	0.174114	1.35849e-05	9.55652e-05	SMG1i	ENSG00000147099.21	HDAC8	protein_coding	protein_coding	HDAC8-207	1	TRUE	TRUE	TRUE
79038	ENST00000373583.6	154.977	0.983539	0.577714	0.0228719	0.0626712	SMG1i	ENSG00000147099.21	HDAC8	protein_coding	protein_coding	HDAC8-208	5	FALSE	TRUE	FALSE
79039	ENST00000649097.1	51.7707	1.95349	0.463855	3.14862e-06	2.50886e-05	SMG1i	ENSG00000147099.21	HDAC8	protein_coding	nonsense_mediated_decay	HDAC8-247	NA	FALSE	FALSE	FALSE
79040	ENST00000648459.1	107.829	-0.0425242	0.302233	0.8764	0.924662	SMG1i	ENSG00000147099.21	HDAC8	protein_coding	protein_coding	HDAC8-236	NA	FALSE	FALSE	FALSE
79041	ENST00000648939.1	35.8792	0.198234	0.796056	0.323981	0.484446	SMG1i	ENSG00000147099.21	HDAC8	protein_coding	nonsense_mediated_decay	HDAC8-245	NA	FALSE	FALSE	FALSE
79042	ENST00000373589.9	64.4269	0.256174	0.316145	0.379123	0.538831	SMG1i	ENSG00000147099.21	HDAC8	protein_coding	protein_coding	HDAC8-209	2	FALSE	TRUE	FALSE
79043	ENST00000647859.1	53.5079	-0.982164	0.388187	0.00429221	0.0154958	SMG1i	ENSG00000147099.21	HDAC8	protein_coding	protein_coding	HDAC8-224	NA	FALSE	TRUE	FALSE
79044	ENST00000647980.1	18.9629	1.09577	1.31096	0.0267577	0.0711714	SMG1i	ENSG00000147099.21	HDAC8	protein_coding	protein_coding	HDAC8-227	NA	FALSE	TRUE	FALSE
79045	ENST00000647594.1	8.04971	0.0535312	0.795422	0.607779	0.733972	SMG1i	ENSG00000147099.21	HDAC8	protein_coding	protein_coding	HDAC8-219	NA	FALSE	TRUE	FALSE
79046	ENST00000648731.1	39.7041	0.0801547	0.81316	0.0190444	0.0537604	SMG1i	ENSG00000147099.21	HDAC8	protein_coding	nonsense_mediated_decay	HDAC8-240	NA	FALSE	FALSE	FALSE
79047	ENST00000649181.1	47.5907	5.38506	2.23575	2.23492e-05	0.000150112	SMG1i	ENSG00000147099.21	HDAC8	protein_coding	nonsense_mediated_decay	HDAC8-249	NA	FALSE	FALSE	FALSE
79048	ENST00000647641.1	57.5466	-0.57312	0.348816	0.067259	0.149064	SMG1i	ENSG00000147099.21	HDAC8	protein_coding	protein_coding_CDS_not_defined	HDAC8-221	NA	FALSE	FALSE	FALSE
79049	ENST00000436675.6	13.4902	3.42879	1.03077	7.64876e-05	0.000457698	SMG1i	ENSG00000147099.21	HDAC8	protein_coding	nonsense_mediated_decay	HDAC8-213	5	FALSE	FALSE	FALSE
79050	ENST00000648870.1	11.9492	0.0684313	0.811323	0.100154	0.203641	SMG1i	ENSG00000147099.21	HDAC8	protein_coding	protein_coding	HDAC8-244	NA	FALSE	TRUE	FALSE
79051	ENST00000647718.1	7.67468	-0.0876129	0.763384	0.655845	0.770784	SMG1i	ENSG00000147099.21	HDAC8	protein_coding	retained_intron	HDAC8-223	NA	FALSE	FALSE	FALSE
79052	ENST00000649242.1	11.1159	0.507203	0.875988	0.137042	0.258399	SMG1i	ENSG00000147099.21	HDAC8	protein_coding	nonsense_mediated_decay	HDAC8-250	NA	FALSE	FALSE	FALSE
79053	ENST00000412342.6	31.8075	4.67924	0.89735	1.78071e-08	2.01311e-07	SMG1i	ENSG00000147099.21	HDAC8	protein_coding	nonsense_mediated_decay	HDAC8-210	1	FALSE	FALSE	FALSE
79054	ENST00000373571.6	14.4163	0.952112	0.581485	0.0358492	0.0900913	SMG1i	ENSG00000147099.21	HDAC8	protein_coding	protein_coding	HDAC8-206	5	FALSE	TRUE	FALSE
79055	ENST00000648158.1	19.5415	0.0162343	0.459002	0.967516	0.981034	SMG1i	ENSG00000147099.21	HDAC8	protein_coding	retained_intron	HDAC8-231	NA	FALSE	FALSE	FALSE
79056	ENST00000650126.1	76.3872	-0.0462908	0.810124	0.00924954	0.0296143	SMG1i	ENSG00000147099.21	HDAC8	protein_coding	protein_coding	HDAC8-256	NA	FALSE	TRUE	FALSE
79057	ENST00000647974.1	120.203	0.338903	0.887328	0.000170938	0.000943967	SMG1i	ENSG00000147099.21	HDAC8	protein_coding	nonsense_mediated_decay	HDAC8-226	NA	FALSE	FALSE	FALSE
79058	ENST00000648577.1	20.7362	-0.00204732	0.470183	0.992735	0.995823	SMG1i	ENSG00000147099.21	HDAC8	protein_coding	nonsense_mediated_decay	HDAC8-238	NA	FALSE	FALSE	FALSE
79059	ENST00000373554.6	29.3641	-0.0620224	0.472536	0.868456	0.919522	SMG1i	ENSG00000147099.21	HDAC8	protein_coding	protein_coding	HDAC8-201	2	FALSE	TRUE	FALSE
79060	ENST00000373556.8	14.4526	-0.440797	0.935836	0.0247051	0.0667294	SMG1i	ENSG00000147099.21	HDAC8	protein_coding	protein_coding	HDAC8-202	2	FALSE	TRUE	FALSE
79061	ENST00000373542.9	69.1929	-0.477568	0.989624	0.000161981	0.000898818	SMG1i	ENSG00000067177.15	PHKA1	protein_coding	protein_coding	PHKA1-203	1	TRUE	TRUE	TRUE
79062	ENST00000339490.7	1265.35	-0.22349	0.172726	0.182588	0.320516	SMG1i	ENSG00000067177.15	PHKA1	protein_coding	protein_coding	PHKA1-201	1	FALSE	TRUE	FALSE
79063	ENST00000602508.1	228.042	-0.302068	0.230778	0.169368	0.302944	SMG1i	ENSG00000269911.1	FAM226B	lncRNA	lncRNA	FAM226B-201	NA	TRUE	TRUE	FALSE
79064	ENST00000373518.1	26.3882	0.0555358	0.393478	0.873167	0.922605	SMG1i	ENSG00000204118.2	NAP1L6P	transcribed_processed_pseudogene	processed_transcript	NAP1L6P-201	NA	FALSE	TRUE	FALSE
79065	ENST00000373517.4	216.62	-0.267519	0.171157	0.108831	0.217144	SMG1i	ENSG00000186462.9	NAP1L2	protein_coding	protein_coding	NAP1L2-201	NA	TRUE	TRUE	TRUE
79066	ENST00000373502.10	484.28	-0.588355	0.418414	0.0906383	0.188357	SMG1i	ENSG00000204116.12	CHIC1	protein_coding	protein_coding	CHIC1-201	1	TRUE	TRUE	TRUE
79067	ENST00000373504.10	105.689	-0.0839918	0.677032	0.777454	0.857781	SMG1i	ENSG00000204116.12	CHIC1	protein_coding	protein_coding	CHIC1-202	1	FALSE	TRUE	FALSE
79068	ENST00000638232.1	9.59459	-0.137623	0.806985	0.359752	0.519826	SMG1i	ENSG00000230590.13	FTX	lncRNA	lncRNA	FTX-213	5	FALSE	FALSE	FALSE
79069	ENST00000651703.1	12.4838	0.576715	0.556869	0.175378	0.310987	SMG1i	ENSG00000230590.13	FTX	lncRNA	lncRNA	FTX-222	NA	FALSE	FALSE	FALSE
79070	ENST00000662240.1	26.965	0.0701184	0.811804	0.0666299	0.147983	SMG1i	ENSG00000230590.13	FTX	lncRNA	lncRNA	FTX-258	NA	FALSE	FALSE	FALSE
79071	ENST00000652527.1	25.017	-0.0608583	0.811253	0.0261565	0.0698776	SMG1i	ENSG00000230590.13	FTX	lncRNA	lncRNA	FTX-230	NA	FALSE	TRUE	FALSE
79072	ENST00000657611.1	13.744	0.485909	0.979155	0.00984804	0.0311993	SMG1i	ENSG00000230590.13	FTX	lncRNA	lncRNA	FTX-243	NA	FALSE	FALSE	FALSE
79073	ENST00000691187.2	8.55784	6.06115	3.0403	0.000332639	0.00170449	SMG1i	ENSG00000230590.13	FTX	lncRNA	lncRNA	FTX-275	NA	FALSE	FALSE	FALSE
79074	ENST00000603037.2	1685.95	-0.194148	0.183562	0.269438	0.425485	SMG1i	ENSG00000230590.13	FTX	lncRNA	lncRNA	FTX-210	5	FALSE	TRUE	FALSE
79075	ENST00000652540.1	20.0218	0.505667	1.00254	0.00587298	0.020202	SMG1i	ENSG00000230590.13	FTX	lncRNA	lncRNA	FTX-231	NA	FALSE	FALSE	FALSE
79076	ENST00000665069.1	27.5587	-0.332444	0.876712	0.0107484	0.0335358	SMG1i	ENSG00000230590.13	FTX	lncRNA	lncRNA	FTX-264	NA	FALSE	FALSE	FALSE
79077	ENST00000651936.1	9.01233	0.37674	0.702914	0.343003	0.503406	SMG1i	ENSG00000230590.13	FTX	lncRNA	lncRNA	FTX-223	NA	FALSE	FALSE	FALSE
79078	ENST00000660100.1	32.5248	-0.266151	0.795434	0.256363	0.410635	SMG1i	ENSG00000230590.13	FTX	lncRNA	lncRNA	FTX-251	NA	FALSE	FALSE	FALSE
79079	ENST00000656041.1	102.22	-0.46238	0.975335	0.0001573	0.000876106	SMG1i	ENSG00000230590.13	FTX	lncRNA	lncRNA	FTX-239	NA	FALSE	FALSE	FALSE
79080	ENST00000657327.1	47.2145	0.503729	1.03023	0.051386	0.120473	SMG1i	ENSG00000230590.13	FTX	lncRNA	lncRNA	FTX-242	NA	FALSE	TRUE	FALSE
79081	ENST00000660224.1	70.5984	-0.897304	0.45705	0.0186158	0.052752	SMG1i	ENSG00000230590.13	FTX	lncRNA	lncRNA	FTX-252	NA	FALSE	FALSE	FALSE
79082	ENST00000668224.1	17.4437	7.88402	2.88007	1.21572e-06	1.04267e-05	SMG1i	ENSG00000230590.13	FTX	lncRNA	lncRNA	FTX-267	NA	FALSE	FALSE	FALSE
79083	ENST00000639185.1	1888.82	0.255092	0.126015	0.0403048	0.0990504	SMG1i	ENSG00000225470.9	JPX	lncRNA	lncRNA	JPX-212	5	FALSE	TRUE	FALSE
79084	ENST00000655090.1	17.4782	2.91881	0.933501	0.000120136	0.000688645	SMG1i	ENSG00000225470.9	JPX	lncRNA	lncRNA	JPX-224	NA	FALSE	FALSE	FALSE
79085	ENST00000660546.1	23.5915	-0.0461848	0.808632	0.0340856	0.0864851	SMG1i	ENSG00000225470.9	JPX	lncRNA	lncRNA	JPX-243	NA	FALSE	FALSE	FALSE
79086	ENST00000640437.1	15.2116	0.276043	0.600909	0.491134	0.639673	SMG1i	ENSG00000225470.9	JPX	lncRNA	lncRNA	JPX-213	5	FALSE	FALSE	FALSE
79087	ENST00000660840.1	20.6528	-0.552156	0.523312	0.178355	0.315078	SMG1i	ENSG00000225470.9	JPX	lncRNA	lncRNA	JPX-245	NA	FALSE	FALSE	FALSE
79088	ENST00000667886.1	195.25	0.445598	0.517637	0.251322	0.404792	SMG1i	ENSG00000225470.9	JPX	lncRNA	lncRNA	JPX-266	NA	FALSE	FALSE	FALSE
79089	ENST00000656624.1	30.5148	-0.89618	0.590661	0.0429275	0.104236	SMG1i	ENSG00000225470.9	JPX	lncRNA	lncRNA	JPX-229	NA	FALSE	FALSE	FALSE
79090	ENST00000659254.1	34.0047	0.142099	0.806925	0.395357	0.55429	SMG1i	ENSG00000225470.9	JPX	lncRNA	lncRNA	JPX-237	NA	FALSE	FALSE	FALSE
79091	ENST00000657910.1	9.06784	3.12687	1.79118	0.00250435	0.00980243	SMG1i	ENSG00000225470.9	JPX	lncRNA	lncRNA	JPX-234	NA	FALSE	FALSE	FALSE
79092	ENST00000662120.1	15.306	-0.164397	0.822413	0.0228793	0.0626852	SMG1i	ENSG00000225470.9	JPX	lncRNA	lncRNA	JPX-249	NA	FALSE	FALSE	FALSE
79093	ENST00000671207.1	40.2815	0.0540914	0.780122	0.752522	0.840162	SMG1i	ENSG00000225470.9	JPX	lncRNA	lncRNA	JPX-281	NA	FALSE	FALSE	FALSE
79094	ENST00000670506.1	317.471	1.48794	0.201269	3.02048e-14	6.49992e-13	SMG1i	ENSG00000225470.9	JPX	lncRNA	lncRNA	JPX-276	NA	FALSE	TRUE	FALSE
79095	ENST00000657179.1	60.8703	0.764641	1.02023	0.0543229	0.125948	SMG1i	ENSG00000225470.9	JPX	lncRNA	lncRNA	JPX-231	NA	FALSE	FALSE	FALSE
79096	ENST00000666493.1	54.5871	-0.469497	0.892045	0.0929502	0.192068	SMG1i	ENSG00000225470.9	JPX	lncRNA	lncRNA	JPX-261	NA	FALSE	FALSE	FALSE
79097	ENST00000668590.1	13.1897	-0.0591205	0.799646	0.57123	0.70532	SMG1i	ENSG00000225470.9	JPX	lncRNA	lncRNA	JPX-269	NA	FALSE	FALSE	FALSE
79098	ENST00000660836.1	119.517	-0.401407	0.259026	0.100047	0.203501	SMG1i	ENSG00000225470.9	JPX	lncRNA	lncRNA	JPX-244	NA	FALSE	FALSE	FALSE
79099	ENST00000653479.1	17.1897	-0.272142	0.644149	0.473192	0.623965	SMG1i	ENSG00000225470.9	JPX	lncRNA	lncRNA	JPX-215	NA	FALSE	FALSE	FALSE
79100	ENST00000602772.5	26.736	0.687669	0.449359	0.0694066	0.152823	SMG1i	ENSG00000225470.9	JPX	lncRNA	lncRNA	JPX-207	1	TRUE	FALSE	FALSE
79101	ENST00000663027.1	174.96	0.272514	0.867312	0.00107586	0.00473619	SMG1i	ENSG00000225470.9	JPX	lncRNA	lncRNA	JPX-252	NA	FALSE	FALSE	FALSE
79102	ENST00000670503.1	9.45956	-6.66653	2.95743	6.81514e-05	0.000412102	SMG1i	ENSG00000225470.9	JPX	lncRNA	lncRNA	JPX-275	NA	FALSE	FALSE	FALSE
79103	ENST00000667057.1	33.9747	-0.195717	0.822576	0.283848	0.441434	SMG1i	ENSG00000225470.9	JPX	lncRNA	lncRNA	JPX-262	NA	FALSE	FALSE	FALSE
79104	ENST00000698366.1	74.949	-0.279725	0.352047	0.372264	0.531953	SMG1i	ENSG00000225470.9	JPX	lncRNA	lncRNA	JPX-285	NA	FALSE	FALSE	FALSE
79105	ENST00000671021.1	17.6205	1.41546	0.764077	0.00940261	0.0300172	SMG1i	ENSG00000225470.9	JPX	lncRNA	lncRNA	JPX-280	NA	FALSE	FALSE	FALSE
79106	ENST00000663470.1	39.6812	9.34798	2.93838	1.84398e-09	2.36334e-08	SMG1i	ENSG00000225470.9	JPX	lncRNA	lncRNA	JPX-253	NA	FALSE	FALSE	FALSE
79107	ENST00000659852.1	23.11	-0.0709979	0.804638	0.341582	0.501999	SMG1i	ENSG00000225470.9	JPX	lncRNA	lncRNA	JPX-241	NA	FALSE	FALSE	FALSE
79108	ENST00000659023.1	72.1607	0.178367	0.812262	0.300599	0.459544	SMG1i	ENSG00000225470.9	JPX	lncRNA	lncRNA	JPX-236	NA	FALSE	FALSE	FALSE
79109	ENST00000666059.1	14.2016	-0.400892	0.841034	0.161665	0.292722	SMG1i	ENSG00000225470.9	JPX	lncRNA	lncRNA	JPX-259	NA	FALSE	FALSE	FALSE
79110	ENST00000668488.1	49.7444	-1.38462	0.382004	6.678e-05	0.000404508	SMG1i	ENSG00000225470.9	JPX	lncRNA	lncRNA	JPX-268	NA	FALSE	FALSE	FALSE
79111	ENST00000413508.1	18.8878	-0.697902	0.464162	0.0715052	0.156511	SMG1i	ENSG00000234969.1	AARSD1P1	processed_pseudogene	processed_pseudogene	AARSD1P1-201	NA	TRUE	TRUE	FALSE
79112	ENST00000604070.1	233.484	-0.298732	0.174708	0.0790334	0.16919	SMG1i	ENSG00000271533.1	ENSG00000271533	lncRNA	lncRNA	ENST00000604070	NA	TRUE	TRUE	FALSE
79113	ENST00000587091.6	119.37	-0.813538	0.227146	0.0001836	0.00100541	SMG1i	ENSG00000147100.11	SLC16A2	protein_coding	protein_coding	SLC16A2-201	1	TRUE	TRUE	TRUE
79114	ENST00000332687.11	8297.25	-0.582914	0.11682	4.03397e-07	3.74844e-06	SMG1i	ENSG00000131263.13	RLIM	protein_coding	protein_coding	RLIM-201	1	TRUE	TRUE	TRUE
79115	ENST00000349225.2	773.867	-0.228377	0.265027	0.35485	0.515062	SMG1i	ENSG00000131263.13	RLIM	protein_coding	protein_coding	RLIM-202	2	FALSE	TRUE	TRUE
79116	ENST00000055682.12	478.907	-0.54661	0.530495	0.159191	0.289375	SMG1i	ENSG00000050030.16	NEXMIF	protein_coding	protein_coding	NEXMIF-201	1	TRUE	TRUE	TRUE
79117	ENST00000642681.2	2183.59	-0.832412	0.147833	8.82861e-09	1.0365e-07	SMG1i	ENSG00000050030.16	NEXMIF	protein_coding	protein_coding	NEXMIF-203	NA	FALSE	TRUE	FALSE
79118	ENST00000373394.8	942.209	0.143236	0.290367	0.598135	0.726335	SMG1i	ENSG00000131269.19	ABCB7	protein_coding	protein_coding	ABCB7-203	1	TRUE	TRUE	TRUE
79119	ENST00000253577.9	563.055	-0.243199	0.830231	0.160049	0.290554	SMG1i	ENSG00000131269.19	ABCB7	protein_coding	protein_coding	ABCB7-201	1	FALSE	TRUE	FALSE
79120	ENST00000669573.1	197.882	0.369249	0.853384	0.101976	0.206476	SMG1i	ENSG00000131269.19	ABCB7	protein_coding	protein_coding	ABCB7-217	NA	FALSE	TRUE	FALSE
79121	ENST00000644766.1	327.766	0.463078	0.553056	0.236289	0.387105	SMG1i	ENSG00000131269.19	ABCB7	protein_coding	protein_coding	ABCB7-212	NA	FALSE	TRUE	FALSE
79122	ENST00000339447.8	151.879	-0.0324291	0.806382	0.3202	0.480497	SMG1i	ENSG00000131269.19	ABCB7	protein_coding	protein_coding	ABCB7-202	1	FALSE	TRUE	FALSE
79123	ENST00000645829.3	171.742	-0.294084	0.812768	0.172643	0.307389	SMG1i	ENSG00000131269.19	ABCB7	protein_coding	protein_coding	ABCB7-213	NA	FALSE	TRUE	FALSE
79124	ENST00000529949.5	100.284	0.379037	0.71219	0.291577	0.449825	SMG1i	ENSG00000131269.19	ABCB7	protein_coding	protein_coding	ABCB7-207	2	FALSE	FALSE	FALSE
79125	ENST00000669388.1	21.4425	0.0325857	0.752058	0.891383	0.934244	SMG1i	ENSG00000131269.19	ABCB7	protein_coding	protein_coding_CDS_not_defined	ABCB7-216	NA	FALSE	FALSE	FALSE
79126	ENST00000643632.1	14.3108	0.0484424	0.693482	0.889911	0.933358	SMG1i	ENSG00000131269.19	ABCB7	protein_coding	nonsense_mediated_decay	ABCB7-211	NA	FALSE	FALSE	FALSE
79127	ENST00000373383.9	196.221	0.0336635	0.333784	0.913761	0.948693	SMG1i	ENSG00000094841.14	UPRT	protein_coding	protein_coding	UPRT-203	1	TRUE	TRUE	TRUE
79128	ENST00000373379.5	236.088	-0.179869	0.285433	0.495173	0.643002	SMG1i	ENSG00000094841.14	UPRT	protein_coding	protein_coding	UPRT-202	2	FALSE	TRUE	FALSE
79129	ENST00000462237.5	32.3755	0.112607	0.757072	0.60558	0.732195	SMG1i	ENSG00000094841.14	UPRT	protein_coding	nonsense_mediated_decay	UPRT-204	1	FALSE	FALSE	FALSE
79130	ENST00000530743.1	264.667	-0.162774	0.792339	0.338473	0.498936	SMG1i	ENSG00000094841.14	UPRT	protein_coding	protein_coding	UPRT-207	2	FALSE	TRUE	FALSE
79131	ENST00000373367.8	525.633	0.424577	0.228662	0.0514299	0.120552	SMG1i	ENSG00000102383.14	ZDHHC15	protein_coding	protein_coding	ZDHHC15-201	1	TRUE	TRUE	TRUE
79132	ENST00000541184.1	188.942	0.259415	0.263026	0.295568	0.454275	SMG1i	ENSG00000102383.14	ZDHHC15	protein_coding	protein_coding	ZDHHC15-203	2	FALSE	TRUE	FALSE
79133	ENST00000482827.1	6.23786	-0.389768	0.752963	0.29018	0.448408	SMG1i	ENSG00000102383.14	ZDHHC15	protein_coding	protein_coding_CDS_not_defined	ZDHHC15-202	5	FALSE	FALSE	FALSE
79134	ENST00000399586.2	572.218	-0.919697	0.216251	8.89415e-06	6.48624e-05	SMG1i	ENSG00000215105.4	TTC3P1	processed_pseudogene	processed_pseudogene	TTC3P1-201	NA	TRUE	TRUE	FALSE
79135	ENST00000373359.4	43.9681	-0.817586	0.439223	0.0281443	0.0740828	SMG1i	ENSG00000186675.7	MAGEE2	protein_coding	protein_coding	MAGEE2-201	NA	TRUE	TRUE	TRUE
79136	ENST00000373357.3	169.87	-0.437272	0.285941	0.0986777	0.201428	SMG1i	ENSG00000102390.11	PBDC1	protein_coding	protein_coding	PBDC1-201	2	FALSE	TRUE	FALSE
79137	ENST00000373358.8	769.815	-0.717893	0.130874	2.61386e-08	2.89245e-07	SMG1i	ENSG00000102390.11	PBDC1	protein_coding	protein_coding	PBDC1-202	1	TRUE	TRUE	TRUE
79138	ENST00000361470.4	890.945	-0.925029	0.112746	1.07264e-16	2.86011e-15	SMG1i	ENSG00000198934.5	MAGEE1	protein_coding	protein_coding	MAGEE1-201	NA	TRUE	TRUE	TRUE
79139	ENST00000435991.2	47.7317	-0.262142	0.320472	0.371092	0.530875	SMG1i	ENSG00000235447.2	TRAPPC13P1	processed_pseudogene	processed_pseudogene	TRAPPC13P1-201	NA	TRUE	TRUE	FALSE
79140	ENST00000658368.1	255.547	0.392354	0.208839	0.0512521	0.120216	SMG1i	ENSG00000280870.3	MIR325HG	lncRNA	lncRNA	MIR325HG-210	NA	TRUE	TRUE	FALSE
79141	ENST00000671589.1	11.3486	-0.652004	0.779425	0.1388	0.260759	SMG1i	ENSG00000280870.3	MIR325HG	lncRNA	lncRNA	MIR325HG-211	NA	FALSE	TRUE	FALSE
79142	ENST00000373344.11	4466.69	-0.183608	0.145561	0.196271	0.338065	SMG1i	ENSG00000085224.23	ATRX	protein_coding	protein_coding	ATRX-201	1	TRUE	TRUE	TRUE
79143	ENST00000675732.1	2756.87	-0.00985577	0.0638465	0.875333	0.923996	SMG1i	ENSG00000085224.23	ATRX	protein_coding	protein_coding	ATRX-224	NA	FALSE	TRUE	FALSE
79144	ENST00000395603.7	4928.01	-0.00488123	0.0634677	0.936211	0.962225	SMG1i	ENSG00000085224.23	ATRX	protein_coding	protein_coding	ATRX-202	1	FALSE	TRUE	FALSE
79145	ENST00000623706.3	141.451	-0.543405	0.383157	0.102444	0.207167	SMG1i	ENSG00000085224.23	ATRX	protein_coding	retained_intron	ATRX-212	2	FALSE	FALSE	FALSE
79146	ENST00000624766.1	26.822	0.116206	0.804071	0.513574	0.658536	SMG1i	ENSG00000085224.23	ATRX	protein_coding	retained_intron	ATRX-217	2	FALSE	FALSE	FALSE
79147	ENST00000623316.1	58.3597	0.596936	0.304092	0.0338506	0.0859808	SMG1i	ENSG00000085224.23	ATRX	protein_coding	nonsense_mediated_decay	ATRX-210	5	FALSE	FALSE	FALSE
79148	ENST00000623242.3	9.9489	0.803283	0.689346	0.0902513	0.187749	SMG1i	ENSG00000085224.23	ATRX	protein_coding	nonsense_mediated_decay	ATRX-209	3	FALSE	FALSE	FALSE
79149	ENST00000460639.2	19.2424	0.233314	0.713483	0.484962	0.634401	SMG1i	ENSG00000085224.23	ATRX	protein_coding	retained_intron	ATRX-204	3	FALSE	FALSE	FALSE
79150	ENST00000624166.3	761.264	-0.177363	0.252451	0.449846	0.603399	SMG1i	ENSG00000085224.23	ATRX	protein_coding	protein_coding	ATRX-214	1	FALSE	FALSE	FALSE
79151	ENST00000493470.2	546.117	-0.499743	0.145779	0.000482395	0.002358	SMG1i	ENSG00000085224.23	ATRX	protein_coding	protein_coding	ATRX-207	1	FALSE	FALSE	FALSE
79152	ENST00000623321.3	64.8053	0.863145	0.489568	0.0297627	0.0775071	SMG1i	ENSG00000085224.23	ATRX	protein_coding	protein_coding	ATRX-211	1	FALSE	FALSE	FALSE
79153	ENST00000625063.3	48.4392	0.434834	0.400737	0.208822	0.35355	SMG1i	ENSG00000085224.23	ATRX	protein_coding	protein_coding	ATRX-218	5	FALSE	FALSE	FALSE
79154	ENST00000622960.1	46.594	-0.220832	0.378931	0.506186	0.652042	SMG1i	ENSG00000085224.23	ATRX	protein_coding	protein_coding	ATRX-208	5	FALSE	FALSE	FALSE
79155	ENST00000618282.5	140.545	-0.313754	0.422122	0.369627	0.529427	SMG1i	ENSG00000102158.22	MAGT1	protein_coding	protein_coding	MAGT1-204	1	TRUE	TRUE	TRUE
79156	ENST00000358075.11	4040.75	-0.559571	0.165891	0.000515416	0.00250132	SMG1i	ENSG00000102158.22	MAGT1	protein_coding	protein_coding	MAGT1-201	1	FALSE	TRUE	TRUE
79157	ENST00000691993.1	694.628	-0.0237161	0.164631	0.885392	0.930407	SMG1i	ENSG00000102158.22	MAGT1	protein_coding	nonsense_mediated_decay	MAGT1-212	NA	FALSE	FALSE	FALSE
79158	ENST00000688650.1	833.361	0.00946181	0.380549	0.97905	0.987857	SMG1i	ENSG00000102158.22	MAGT1	protein_coding	protein_coding	MAGT1-208	NA	FALSE	TRUE	FALSE
79159	ENST00000689519.1	77.6287	1.07092	1.30907	0.0219304	0.0605094	SMG1i	ENSG00000102158.22	MAGT1	protein_coding	protein_coding	MAGT1-210	NA	FALSE	TRUE	FALSE
79160	ENST00000685002.1	23.818	-0.183855	0.528288	0.636166	0.755696	SMG1i	ENSG00000102158.22	MAGT1	protein_coding	retained_intron	MAGT1-205	NA	FALSE	FALSE	FALSE
79161	ENST00000373336.3	10.1461	6.79753	2.8982	4.40179e-05	0.000278159	SMG1i	ENSG00000102158.22	MAGT1	protein_coding	protein_coding	MAGT1-202	1	FALSE	TRUE	FALSE
79162	ENST00000373335.4	168.785	-0.110752	0.296937	0.684115	0.791816	SMG1i	ENSG00000131174.7	COX7B	protein_coding	protein_coding	COX7B-201	2	FALSE	TRUE	FALSE
79163	ENST00000475465.1	1427.89	-0.513444	0.360113	0.0996998	0.202974	SMG1i	ENSG00000131174.7	COX7B	protein_coding	protein_coding	COX7B-202	2	FALSE	TRUE	FALSE
79164	ENST00000650309.2	2009.16	-0.887016	0.250596	0.000161498	0.000896448	SMG1i	ENSG00000131174.7	COX7B	protein_coding	protein_coding	COX7B-204	NA	TRUE	TRUE	TRUE
79165	ENST00000647835.1	1852.58	-0.573845	0.173544	0.000665292	0.00312308	SMG1i	ENSG00000131174.7	COX7B	protein_coding	protein_coding	COX7B-203	NA	FALSE	TRUE	FALSE
79166	ENST00000686088.1	25.3963	-0.334837	0.806268	0.216299	0.362811	SMG1i	ENSG00000248503.3	C4orf46P2	transcribed_processed_pseudogene	processed_transcript	C4orf46P2-203	NA	FALSE	TRUE	FALSE
79167	ENST00000341514.11	583.593	-0.431525	0.10652	4.15831e-05	0.000264162	SMG1i	ENSG00000165240.22	ATP7A	protein_coding	protein_coding	ATP7A-201	1	TRUE	TRUE	TRUE
79168	ENST00000688746.1	31.1583	-0.433764	0.537737	0.281575	0.439098	SMG1i	ENSG00000165240.22	ATP7A	protein_coding	retained_intron	ATP7A-238	NA	FALSE	FALSE	FALSE
79169	ENST00000692908.1	16.5625	0.066841	0.811284	0.0358162	0.0900307	SMG1i	ENSG00000165240.22	ATP7A	protein_coding	protein_coding	ATP7A-253	NA	FALSE	TRUE	FALSE
79170	ENST00000689767.1	33.3798	0.0424709	0.795562	0.694016	0.798661	SMG1i	ENSG00000165240.22	ATP7A	protein_coding	protein_coding	ATP7A-246	NA	FALSE	TRUE	FALSE
79171	ENST00000687628.1	7.92293	-0.500145	0.767367	0.213965	0.359908	SMG1i	ENSG00000165240.22	ATP7A	protein_coding	retained_intron	ATP7A-233	NA	FALSE	FALSE	FALSE
79172	ENST00000682475.1	18.3222	-0.272379	0.847895	0.190697	0.330851	SMG1i	ENSG00000165240.22	ATP7A	protein_coding	retained_intron	ATP7A-207	NA	FALSE	FALSE	FALSE
79173	ENST00000685033.1	157.221	-0.73398	0.302622	0.00835011	0.0271732	SMG1i	ENSG00000165240.22	ATP7A	protein_coding	protein_coding	ATP7A-210	NA	FALSE	FALSE	FALSE
79174	ENST00000689083.1	43.2188	-0.821535	0.664794	0.0688204	0.151794	SMG1i	ENSG00000165240.22	ATP7A	protein_coding	retained_intron	ATP7A-240	NA	FALSE	FALSE	FALSE
79175	ENST00000644362.1	15761.8	-0.448925	0.130408	0.000399286	0.00199881	SMG1i	ENSG00000102144.15	PGK1	protein_coding	protein_coding	PGK1-206	NA	FALSE	TRUE	FALSE
79176	ENST00000491291.1	421.905	-0.460825	0.399389	0.185017	0.323595	SMG1i	ENSG00000102144.15	PGK1	protein_coding	protein_coding_CDS_not_defined	PGK1-205	5	FALSE	FALSE	FALSE
79177	ENST00000373316.5	6970.32	-0.445293	0.165544	0.00578389	0.0199389	SMG1i	ENSG00000102144.15	PGK1	protein_coding	protein_coding	PGK1-201	1	TRUE	TRUE	TRUE
79178	ENST00000474281.1	6.87784	-1.62515	0.944204	0.0106759	0.0333498	SMG1i	ENSG00000102144.15	PGK1	protein_coding	protein_coding_CDS_not_defined	PGK1-202	1	FALSE	FALSE	FALSE
79179	ENST00000476531.1	114.719	-1.01242	0.420378	0.00518126	0.018183	SMG1i	ENSG00000102144.15	PGK1	protein_coding	protein_coding_CDS_not_defined	PGK1-203	2	FALSE	FALSE	FALSE
79180	ENST00000458128.3	8.12973	-0.135531	0.677921	0.695985	0.800047	SMG1i	ENSG00000226784.3	PGAM4	protein_coding	protein_coding	PGAM4-201	NA	TRUE	TRUE	TRUE
79181	ENST00000341864.6	3912.03	-1.15701	0.0861526	1.44219e-41	1.53413e-39	SMG1i	ENSG00000187325.5	TAF9B	protein_coding	protein_coding	TAF9B-201	1	TRUE	TRUE	TRUE
79182	ENST00000480681.1	34.0572	0.878567	0.402927	0.013151	0.0396495	SMG1i	ENSG00000187325.5	TAF9B	protein_coding	retained_intron	TAF9B-202	3	FALSE	FALSE	FALSE
79183	ENST00000373294.8	7.49542	-0.00848741	0.789897	0.916544	0.950491	SMG1i	ENSG00000122145.15	TBX22	protein_coding	protein_coding	TBX22-201	1	FALSE	TRUE	TRUE
79184	ENST00000614414.4	456.96	-0.0458809	0.14992	0.753682	0.841059	SMG1i	ENSG00000278530.5	CHMP1B2P	transcribed_unitary_pseudogene	processed_transcript	CHMP1B2P-202	1	FALSE	TRUE	FALSE
79185	ENST00000691907.1	20.0395	3.17113	1.16712	0.000210922	0.00113953	SMG1i	ENSG00000278530.5	CHMP1B2P	transcribed_unitary_pseudogene	processed_transcript	CHMP1B2P-203	NA	FALSE	TRUE	FALSE
79186	ENST00000373275.5	4305.14	-0.369104	0.100186	0.000198729	0.00108062	SMG1i	ENSG00000165288.11	BRWD3	protein_coding	protein_coding	BRWD3-201	1	TRUE	TRUE	TRUE
79187	ENST00000473691.1	115.781	0.130816	0.386334	0.69797	0.801585	SMG1i	ENSG00000165288.11	BRWD3	protein_coding	protein_coding_CDS_not_defined	BRWD3-202	2	FALSE	FALSE	FALSE
79188	ENST00000687362.2	28.0128	-0.434068	0.435885	0.235521	0.38613	SMG1i	ENSG00000289132.1	ENSG00000289132	lncRNA	lncRNA	ENST00000687362	NA	FALSE	TRUE	FALSE
79189	ENST00000358130.7	421.105	-1.05499	0.186776	6.04321e-09	7.25781e-08	SMG1i	ENSG00000198157.11	HMGN5	protein_coding	protein_coding	HMGN5-201	2	TRUE	TRUE	TRUE
79190	ENST00000447319.5	25.4261	-0.601515	1.03	0.0283814	0.0746096	SMG1i	ENSG00000198157.11	HMGN5	protein_coding	protein_coding	HMGN5-205	3	FALSE	FALSE	FALSE
79191	ENST00000373250.7	36.496	-1.03111	0.732454	0.0330585	0.0843682	SMG1i	ENSG00000198157.11	HMGN5	protein_coding	protein_coding	HMGN5-202	3	FALSE	FALSE	FALSE
79192	ENST00000430960.5	156.938	-1.45045	0.289402	1.10275e-07	1.11698e-06	SMG1i	ENSG00000198157.11	HMGN5	protein_coding	protein_coding	HMGN5-203	1	FALSE	FALSE	FALSE
79193	ENST00000491275.1	7.92315	-0.324967	0.634095	0.424701	0.581306	SMG1i	ENSG00000198157.11	HMGN5	protein_coding	protein_coding_CDS_not_defined	HMGN5-207	3	FALSE	FALSE	FALSE
79194	ENST00000451455.1	16.2546	-0.999549	0.701407	0.0402998	0.0990422	SMG1i	ENSG00000198157.11	HMGN5	protein_coding	protein_coding	HMGN5-206	3	FALSE	FALSE	FALSE
79195	ENST00000373212.6	3061.82	-1.49339	0.0655329	1.33364e-115	8.45615e-113	SMG1i	ENSG00000131171.13	SH3BGRL	protein_coding	protein_coding	SH3BGRL-201	1	TRUE	TRUE	TRUE
79196	ENST00000481106.5	41.7668	0.862602	0.431334	0.0198685	0.0557177	SMG1i	ENSG00000131171.13	SH3BGRL	protein_coding	protein_coding_CDS_not_defined	SH3BGRL-204	1	FALSE	FALSE	FALSE
79197	ENST00000620340.4	248.551	0.0552131	0.81047	0.00257932	0.0100543	SMG1i	ENSG00000072133.12	RPS6KA6	protein_coding	protein_coding	RPS6KA6-204	5	FALSE	TRUE	FALSE
79198	ENST00000262752.5	1861.76	-0.13844	0.144028	0.32355	0.484027	SMG1i	ENSG00000072133.12	RPS6KA6	protein_coding	protein_coding	RPS6KA6-201	1	TRUE	TRUE	TRUE
79199	ENST00000460730.1	8.36291	-0.990259	0.909654	0.0546311	0.126498	SMG1i	ENSG00000072133.12	RPS6KA6	protein_coding	protein_coding_CDS_not_defined	RPS6KA6-202	3	FALSE	FALSE	FALSE
79200	ENST00000297977.9	366.946	0.143076	0.392906	0.672314	0.783031	SMG1i	ENSG00000165259.14	HDX	protein_coding	protein_coding	HDX-201	1	FALSE	TRUE	TRUE
79201	ENST00000506585.6	50.0636	-0.337207	0.887556	0.00045074	0.00222064	SMG1i	ENSG00000165259.14	HDX	protein_coding	protein_coding	HDX-206	2	FALSE	TRUE	FALSE
79202	ENST00000373177.3	120.501	-0.0372445	0.771465	0.821693	0.888538	SMG1i	ENSG00000165259.14	HDX	protein_coding	protein_coding	HDX-202	1	TRUE	TRUE	TRUE
79203	ENST00000472135.2	47.1331	-0.733463	0.594202	0.0868696	0.182249	SMG1i	ENSG00000165259.14	HDX	protein_coding	retained_intron	HDX-205	3	FALSE	FALSE	FALSE
79204	ENST00000449553.2	30.41	-0.43699	0.421492	0.222767	0.37073	SMG1i	ENSG00000165259.14	HDX	protein_coding	protein_coding	HDX-203	4	FALSE	FALSE	FALSE
79205	ENST00000373173.7	3295.43	-0.213338	0.0939786	0.0218347	0.0602764	SMG1i	ENSG00000155008.16	APOOL	protein_coding	protein_coding	APOOL-201	1	TRUE	TRUE	TRUE
79206	ENST00000646118.1	21.9198	0.491291	0.542456	0.232	0.381811	SMG1i	ENSG00000184788.14	SATL1	protein_coding	protein_coding	SATL1-204	NA	FALSE	TRUE	TRUE
79207	ENST00000647304.1	96.6725	-0.166463	0.240065	0.467464	0.618945	SMG1i	ENSG00000184788.14	SATL1	protein_coding	protein_coding_CDS_not_defined	SATL1-206	NA	FALSE	FALSE	FALSE
79208	ENST00000674551.1	135.115	0.462052	0.549379	0.245563	0.397895	SMG1i	ENSG00000147180.17	ZNF711	protein_coding	protein_coding	ZNF711-204	NA	TRUE	TRUE	TRUE
79209	ENST00000373165.7	2222.47	-0.796053	0.145171	1.66271e-08	1.88712e-07	SMG1i	ENSG00000147180.17	ZNF711	protein_coding	protein_coding	ZNF711-203	1	FALSE	TRUE	FALSE
79210	ENST00000276123.7	255.539	0.222343	0.260846	0.366743	0.52678	SMG1i	ENSG00000147180.17	ZNF711	protein_coding	protein_coding	ZNF711-201	1	FALSE	TRUE	FALSE
79211	ENST00000360700.4	779.43	-0.41162	0.24303	0.0720196	0.157414	SMG1i	ENSG00000147180.17	ZNF711	protein_coding	protein_coding	ZNF711-202	1	FALSE	TRUE	TRUE
79212	ENST00000262753.9	2887.11	-0.724057	0.104974	3.00614e-12	5.29815e-11	SMG1i	ENSG00000124429.18	POF1B	protein_coding	protein_coding	POF1B-201	1	TRUE	TRUE	FALSE
79213	ENST00000373145.3	133.943	0.124996	0.212929	0.543864	0.683266	SMG1i	ENSG00000124429.18	POF1B	protein_coding	protein_coding	POF1B-202	1	FALSE	TRUE	TRUE
79214	ENST00000357749.7	3159.86	0.407308	0.124062	0.00086773	0.00393218	SMG1i	ENSG00000188419.14	CHM	protein_coding	protein_coding	CHM-201	1	TRUE	TRUE	TRUE
79215	ENST00000467744.2	308.091	0.127717	0.790282	0.443799	0.597885	SMG1i	ENSG00000188419.14	CHM	protein_coding	protein_coding_CDS_not_defined	CHM-202	5	FALSE	FALSE	FALSE
79216	ENST00000615443.1	233.924	0.0778315	0.180691	0.659609	0.773468	SMG1i	ENSG00000188419.14	CHM	protein_coding	protein_coding	CHM-205	1	FALSE	TRUE	FALSE
79217	ENST00000373105.1	16.6685	0.103752	0.73828	0.683995	0.791742	SMG1i	ENSG00000174740.8	PABPC5	protein_coding	protein_coding	PABPC5-202	2	FALSE	TRUE	FALSE
79218	ENST00000312600.4	470.982	-0.230375	0.119729	0.0515583	0.120786	SMG1i	ENSG00000174740.8	PABPC5	protein_coding	protein_coding	PABPC5-201	1	TRUE	TRUE	TRUE
79219	ENST00000298274.12	7.97528	-0.740011	0.97822	0.0853496	0.179692	SMG1i	ENSG00000102290.23	PCDH11X	protein_coding	protein_coding_CDS_not_defined	PCDH11X-201	1	FALSE	FALSE	FALSE
79220	ENST00000682573.1	25.9498	0.0278861	0.491638	0.943329	0.966604	SMG1i	ENSG00000102290.23	PCDH11X	protein_coding	protein_coding	PCDH11X-209	NA	TRUE	TRUE	TRUE
79221	ENST00000428832.2	29.4477	-0.259407	0.420435	0.468567	0.619845	SMG1i	ENSG00000229132.2	EIF4A1P10	processed_pseudogene	processed_pseudogene	EIF4A1P10-201	NA	TRUE	TRUE	FALSE
79222	ENST00000373079.4	317.001	-2.04105	0.224343	1.04638e-20	3.87229e-19	SMG1i	ENSG00000186310.10	NAP1L3	protein_coding	protein_coding	NAP1L3-201	NA	TRUE	TRUE	TRUE
79223	ENST00000373049.8	63.6606	0.029528	0.455286	0.939963	0.964677	SMG1i	ENSG00000147202.19	DIAPH2	protein_coding	protein_coding	DIAPH2-202	1	FALSE	TRUE	TRUE
79224	ENST00000324765.13	834.993	-0.26355	0.121278	0.0279378	0.0736165	SMG1i	ENSG00000147202.19	DIAPH2	protein_coding	protein_coding	DIAPH2-201	1	TRUE	TRUE	FALSE
79225	ENST00000420881.6	518.581	-0.65058	0.158158	2.51211e-05	0.000166714	SMG1i	ENSG00000165194.15	PCDH19	protein_coding	protein_coding	PCDH19-203	1	FALSE	TRUE	TRUE
79226	ENST00000373034.8	804.333	-0.444901	0.113269	7.06655e-05	0.000425706	SMG1i	ENSG00000165194.15	PCDH19	protein_coding	protein_coding	PCDH19-202	1	TRUE	TRUE	FALSE
79227	ENST00000255531.8	128.259	0.0629136	0.803041	0.655487	0.770509	SMG1i	ENSG00000165194.15	PCDH19	protein_coding	protein_coding	PCDH19-201	1	FALSE	TRUE	FALSE
79228	ENST00000373020.9	1760.46	-0.0891754	0.111996	0.425487	0.582027	SMG1i	ENSG00000000003.15	TSPAN6	protein_coding	protein_coding	TSPAN6-201	1	TRUE	TRUE	TRUE
79229	ENST00000614008.4	19.3012	-0.109638	0.765733	0.562542	0.698372	SMG1i	ENSG00000000003.15	TSPAN6	protein_coding	protein_coding	TSPAN6-205	5	FALSE	TRUE	FALSE
79230	ENST00000496771.5	292.009	0.732261	0.267376	0.00346012	0.0129008	SMG1i	ENSG00000000003.15	TSPAN6	protein_coding	protein_coding_CDS_not_defined	TSPAN6-203	3	FALSE	FALSE	FALSE
79231	ENST00000638920.1	14.8386	0.145933	0.796232	0.473889	0.624506	SMG1i	ENSG00000102359.9	SRPX2	protein_coding	protein_coding_CDS_not_defined	SRPX2-206	5	FALSE	FALSE	FALSE
79232	ENST00000372989.6	291.515	0.300613	0.393459	0.373155	0.532835	SMG1i	ENSG00000102362.16	SYTL4	protein_coding	protein_coding	SYTL4-204	1	TRUE	TRUE	TRUE
79233	ENST00000491602.1	73.3286	-0.405691	0.450387	0.26876	0.424639	SMG1i	ENSG00000102362.16	SYTL4	protein_coding	protein_coding_CDS_not_defined	SYTL4-205	2	FALSE	FALSE	FALSE
79234	ENST00000263033.9	45.6871	-0.540587	1.05296	0.000330706	0.00169521	SMG1i	ENSG00000102362.16	SYTL4	protein_coding	protein_coding	SYTL4-201	2	FALSE	TRUE	TRUE
79235	ENST00000372981.1	51.1321	-0.203254	0.31669	0.483595	0.633151	SMG1i	ENSG00000102362.16	SYTL4	protein_coding	protein_coding	SYTL4-203	2	FALSE	TRUE	FALSE
79236	ENST00000372972.7	1655.37	-0.390443	0.124132	0.00140831	0.00596871	SMG1i	ENSG00000101811.15	CSTF2	protein_coding	protein_coding	CSTF2-201	1	TRUE	TRUE	TRUE
79237	ENST00000415585.7	243.359	-1.08918	0.350578	0.000555257	0.00266957	SMG1i	ENSG00000101811.15	CSTF2	protein_coding	protein_coding	CSTF2-203	1	FALSE	TRUE	FALSE
79238	ENST00000475126.5	6.29682	-0.0478372	0.793253	0.636786	0.756106	SMG1i	ENSG00000101811.15	CSTF2	protein_coding	nonsense_mediated_decay	CSTF2-204	5	FALSE	FALSE	FALSE
79239	ENST00000372956.3	51.6834	-0.444952	0.394487	0.192341	0.332949	SMG1i	ENSG00000182489.9	XKRX	protein_coding	protein_coding	XKRX-201	1	TRUE	TRUE	TRUE
79240	ENST00000545398.5	1205.18	-1.02256	0.165617	2.42152e-10	3.46781e-09	SMG1i	ENSG00000188917.15	TRMT2B	protein_coding	protein_coding	TRMT2B-206	1	FALSE	TRUE	TRUE
79241	ENST00000372939.5	278.147	0.414744	0.276518	0.1077	0.215304	SMG1i	ENSG00000188917.15	TRMT2B	protein_coding	protein_coding	TRMT2B-203	1	FALSE	TRUE	FALSE
79242	ENST00000372936.4	1004.46	1.16304	0.144798	2.98215e-16	7.64291e-15	SMG1i	ENSG00000188917.15	TRMT2B	protein_coding	protein_coding	TRMT2B-202	1	TRUE	TRUE	TRUE
79243	ENST00000372935.5	259.014	0.473882	0.309181	0.0932721	0.19262	SMG1i	ENSG00000188917.15	TRMT2B	protein_coding	protein_coding	TRMT2B-201	1	FALSE	TRUE	TRUE
79244	ENST00000478422.1	47.392	-0.187574	0.483194	0.616511	0.740696	SMG1i	ENSG00000188917.15	TRMT2B	protein_coding	protein_coding_CDS_not_defined	TRMT2B-204	5	FALSE	FALSE	FALSE
79245	ENST00000372930.5	604.502	-1.83166	0.127182	7.80508e-48	1.06527e-45	SMG1i	ENSG00000126950.8	TMEM35A	protein_coding	protein_coding	TMEM35A-201	1	TRUE	TRUE	TRUE
79246	ENST00000684367.1	270.151	-0.201647	0.217431	0.334197	0.494644	SMG1i	ENSG00000102384.14	CENPI	protein_coding	protein_coding	CENPI-208	NA	FALSE	TRUE	FALSE
79247	ENST00000423383.3	133.023	0.266201	0.688358	0.439627	0.594373	SMG1i	ENSG00000102384.14	CENPI	protein_coding	protein_coding	CENPI-204	5	FALSE	TRUE	FALSE
79248	ENST00000682304.1	17.8494	-0.686475	0.488715	0.0856316	0.180182	SMG1i	ENSG00000102384.14	CENPI	protein_coding	protein_coding	CENPI-207	NA	FALSE	FALSE	FALSE
79249	ENST00000682095.1	2293.49	-0.554056	0.0866181	1.09537e-10	1.62741e-09	SMG1i	ENSG00000102384.14	CENPI	protein_coding	protein_coding	CENPI-206	NA	TRUE	TRUE	FALSE
79250	ENST00000403304.6	63.3257	0.338342	0.322999	0.251057	0.404527	SMG1i	ENSG00000102384.14	CENPI	protein_coding	protein_coding	CENPI-203	3	FALSE	FALSE	FALSE
79251	ENST00000372927.5	78.1602	-0.37944	0.841873	0.139048	0.261098	SMG1i	ENSG00000102384.14	CENPI	protein_coding	protein_coding	CENPI-202	5	FALSE	TRUE	FALSE
79252	ENST00000402866.5	93.5524	0.430185	0.864104	0.121629	0.236343	SMG1i	ENSG00000102385.13	DRP2	protein_coding	protein_coding	DRP2-203	5	FALSE	TRUE	TRUE
79253	ENST00000395209.8	118.429	-0.205771	0.8308	0.000245052	0.00130165	SMG1i	ENSG00000102385.13	DRP2	protein_coding	protein_coding	DRP2-202	1	TRUE	TRUE	TRUE
79254	ENST00000372916.8	62.3499	2.54361	0.558144	3.34579e-07	3.14673e-06	SMG1i	ENSG00000102385.13	DRP2	protein_coding	nonsense_mediated_decay	DRP2-201	2	FALSE	FALSE	FALSE
79255	ENST00000538510.1	607.211	0.25894	0.835679	0.154183	0.282502	SMG1i	ENSG00000102385.13	DRP2	protein_coding	protein_coding	DRP2-204	2	FALSE	TRUE	TRUE
79256	ENST00000372907.7	86.7804	0.844206	0.862264	0.0618672	0.139542	SMG1i	ENSG00000102387.16	TAF7L	protein_coding	protein_coding	TAF7L-203	1	FALSE	TRUE	TRUE
79257	ENST00000324762.10	11.122	0.467323	0.778258	0.291518	0.449774	SMG1i	ENSG00000102387.16	TAF7L	protein_coding	protein_coding	TAF7L-201	2	FALSE	TRUE	FALSE
79258	ENST00000356784.2	25.2573	-0.834891	1.49835	0.00273553	0.010561	SMG1i	ENSG00000102387.16	TAF7L	protein_coding	protein_coding	TAF7L-202	1	TRUE	TRUE	FALSE
79259	ENST00000372902.4	381.094	-0.303938	0.164079	0.0580453	0.132713	SMG1i	ENSG00000126953.8	TIMM8A	protein_coding	protein_coding	TIMM8A-201	1	TRUE	TRUE	TRUE
79260	ENST00000644112.2	127.816	-0.191317	0.2829	0.466566	0.618112	SMG1i	ENSG00000126953.8	TIMM8A	protein_coding	protein_coding	TIMM8A-202	NA	FALSE	TRUE	FALSE
79261	ENST00000647480.1	16.3027	-0.138928	0.73088	0.612574	0.737639	SMG1i	ENSG00000126953.8	TIMM8A	protein_coding	retained_intron	TIMM8A-204	NA	FALSE	FALSE	FALSE
79262	ENST00000614077.4	1681.49	-0.999039	0.325959	0.000667791	0.00313226	SMG1i	ENSG00000241343.10	RPL36A	protein_coding	protein_coding	RPL36A-210	1	FALSE	TRUE	FALSE
79263	ENST00000392994.7	845.752	0.0833574	0.315833	0.772241	0.854337	SMG1i	ENSG00000241343.10	RPL36A	protein_coding	protein_coding	RPL36A-202	2	FALSE	TRUE	FALSE
79264	ENST00000465340.5	305.514	-0.510192	0.202464	0.00886469	0.0285798	SMG1i	ENSG00000241343.10	RPL36A	protein_coding	retained_intron	RPL36A-204	2	FALSE	FALSE	FALSE
79265	ENST00000372849.8	1357.81	-0.615601	0.531706	0.111723	0.221559	SMG1i	ENSG00000241343.10	RPL36A	protein_coding	nonsense_mediated_decay	RPL36A-201	5	FALSE	FALSE	FALSE
79266	ENST00000465744.5	54.1052	1.2917	0.372413	0.000140996	0.000794528	SMG1i	ENSG00000241343.10	RPL36A	protein_coding	retained_intron	RPL36A-205	1	FALSE	FALSE	FALSE
79267	ENST00000471855.1	1792.45	-0.406435	0.224578	0.0573092	0.131423	SMG1i	ENSG00000241343.10	RPL36A	protein_coding	protein_coding	RPL36A-206	3	FALSE	TRUE	FALSE
79268	ENST00000489407.1	13.682	-0.842017	0.568652	0.0561293	0.12932	SMG1i	ENSG00000241343.10	RPL36A	protein_coding	retained_intron	RPL36A-207	2	FALSE	FALSE	FALSE
79269	ENST00000409338.5	83.5528	2.04231	0.516488	6.77982e-06	5.05698e-05	SMG1i	ENSG00000257529.5	RPL36A-HNRNPH2	protein_coding	protein_coding	RPL36A-HNRNPH2-202	4	FALSE	TRUE	FALSE
79270	ENST00000468823.2	111.607	-0.322039	0.391467	0.338888	0.499411	SMG1i	ENSG00000102393.14	GLA	protein_coding	retained_intron	GLA-203	5	FALSE	FALSE	FALSE
79271	ENST00000493905.6	15.892	1.44959	0.609228	0.00337761	0.0126464	SMG1i	ENSG00000102393.14	GLA	protein_coding	nonsense_mediated_decay	GLA-207	5	FALSE	FALSE	FALSE
79272	ENST00000218516.4	725.912	-0.0505223	0.137366	0.709564	0.809726	SMG1i	ENSG00000102393.14	GLA	protein_coding	protein_coding	GLA-201	1	TRUE	TRUE	TRUE
79273	ENST00000479445.2	100.859	-0.466869	0.394862	0.167965	0.30109	SMG1i	ENSG00000102393.14	GLA	protein_coding	retained_intron	GLA-204	2	FALSE	FALSE	FALSE
79274	ENST00000675968.1	127.484	-0.654815	0.31454	0.022502	0.0617986	SMG1i	ENSG00000102393.14	GLA	protein_coding	retained_intron	GLA-214	NA	FALSE	FALSE	FALSE
79275	ENST00000480513.6	91.3003	0.121062	0.245064	0.605286	0.73195	SMG1i	ENSG00000102393.14	GLA	protein_coding	nonsense_mediated_decay	GLA-205	3	FALSE	FALSE	FALSE
79276	ENST00000316594.6	6758.8	-0.586449	0.0501671	1.01711e-31	7.01833e-30	SMG1i	ENSG00000126945.9	HNRNPH2	protein_coding	protein_coding	HNRNPH2-201	1	TRUE	TRUE	TRUE
79277	ENST00000433011.6	89.1322	-0.289973	0.451784	0.42532	0.581849	SMG1i	ENSG00000196440.12	ARMCX4	protein_coding	nonsense_mediated_decay	ARMCX4-205	1	FALSE	FALSE	FALSE
79278	ENST00000445416.5	38.5262	0.327413	0.46788	0.388372	0.547648	SMG1i	ENSG00000196440.12	ARMCX4	protein_coding	protein_coding_CDS_not_defined	ARMCX4-207	1	FALSE	FALSE	FALSE
79279	ENST00000452188.6	94.468	0.0141198	0.380768	0.96622	0.980186	SMG1i	ENSG00000196440.12	ARMCX4	protein_coding	nonsense_mediated_decay	ARMCX4-208	2	FALSE	FALSE	FALSE
79280	ENST00000455331.6	12.0624	-0.162505	0.554724	0.68211	0.79037	SMG1i	ENSG00000196440.12	ARMCX4	protein_coding	nonsense_mediated_decay	ARMCX4-210	5	FALSE	FALSE	FALSE
79281	ENST00000423738.5	1561.75	-0.517327	0.0712216	2.84695e-13	5.55228e-12	SMG1i	ENSG00000196440.12	ARMCX4	protein_coding	protein_coding	ARMCX4-202	5	TRUE	TRUE	TRUE
79282	ENST00000372829.8	697.278	-0.301909	0.101366	0.00263968	0.0102509	SMG1i	ENSG00000126947.13	ARMCX1	protein_coding	protein_coding	ARMCX1-201	1	TRUE	TRUE	TRUE
79283	ENST00000497931.5	418.958	-0.347565	0.254798	0.146048	0.271021	SMG1i	ENSG00000198960.11	ARMCX6	protein_coding	protein_coding_CDS_not_defined	ARMCX6-206	2	FALSE	FALSE	FALSE
79284	ENST00000361910.9	1343.89	-0.0735289	0.101601	0.467119	0.618635	SMG1i	ENSG00000198960.11	ARMCX6	protein_coding	protein_coding	ARMCX6-201	1	TRUE	TRUE	TRUE
79285	ENST00000538627.5	67.0564	0.100994	0.523595	0.796159	0.870548	SMG1i	ENSG00000198960.11	ARMCX6	protein_coding	protein_coding	ARMCX6-207	2	FALSE	TRUE	TRUE
79286	ENST00000462302.5	10.6535	-0.127432	0.746024	0.60263	0.729925	SMG1i	ENSG00000198960.11	ARMCX6	protein_coding	protein_coding_CDS_not_defined	ARMCX6-202	2	FALSE	FALSE	FALSE
79287	ENST00000494624.1	45.3946	-0.342179	0.346234	0.271225	0.427553	SMG1i	ENSG00000198960.11	ARMCX6	protein_coding	protein_coding_CDS_not_defined	ARMCX6-204	2	FALSE	FALSE	FALSE
79288	ENST00000341189.8	541.243	0.801825	0.202849	4.09942e-05	0.000260751	SMG1i	ENSG00000102401.20	ARMCX3	protein_coding	protein_coding	ARMCX3-201	1	FALSE	TRUE	TRUE
79289	ENST00000491568.6	79.66	0.692777	0.607078	0.103508	0.208785	SMG1i	ENSG00000102401.20	ARMCX3	protein_coding	protein_coding	ARMCX3-206	1	FALSE	FALSE	FALSE
79290	ENST00000479298.5	19.8161	0.733677	0.485437	0.0666699	0.148056	SMG1i	ENSG00000102401.20	ARMCX3	protein_coding	protein_coding	ARMCX3-205	5	FALSE	FALSE	FALSE
79291	ENST00000471229.7	3871.01	0.421371	0.0752575	1.91234e-08	2.15405e-07	SMG1i	ENSG00000102401.20	ARMCX3	protein_coding	protein_coding	ARMCX3-203	1	TRUE	TRUE	TRUE
79292	ENST00000477980.6	108.543	0.00951128	0.279001	0.97278	0.984154	SMG1i	ENSG00000102401.20	ARMCX3	protein_coding	protein_coding_CDS_not_defined	ARMCX3-204	3	FALSE	FALSE	FALSE
79293	ENST00000467808.5	24.5246	0.156866	0.594042	0.686226	0.793222	SMG1i	ENSG00000102401.20	ARMCX3	protein_coding	protein_coding_CDS_not_defined	ARMCX3-202	2	FALSE	FALSE	FALSE
79294	ENST00000564612.2	44.7762	0.174832	0.372539	0.596512	0.725194	SMG1i	ENSG00000261101.2	ENSG00000261101	lncRNA	lncRNA	ENST00000564612	NA	TRUE	TRUE	FALSE
79295	ENST00000651012.1	25.2778	-0.632443	0.427189	0.0834939	0.176612	SMG1i	ENSG00000286000.1	ENSG00000286000	lncRNA	lncRNA	ENST00000651012	NA	TRUE	TRUE	FALSE
79296	ENST00000330154.6	187.821	0.620943	0.414322	0.0769044	0.165627	SMG1i	ENSG00000184867.14	ARMCX2	protein_coding	protein_coding	ARMCX2-202	1	FALSE	TRUE	TRUE
79297	ENST00000328766.9	162.776	-1.45385	0.686969	0.00333288	0.0125039	SMG1i	ENSG00000184867.14	ARMCX2	protein_coding	protein_coding	ARMCX2-201	1	FALSE	TRUE	TRUE
79298	ENST00000356824.9	1156.49	-0.346019	0.111833	0.00172386	0.00710417	SMG1i	ENSG00000184867.14	ARMCX2	protein_coding	protein_coding	ARMCX2-203	1	TRUE	TRUE	TRUE
79299	ENST00000413506.5	36.7068	0.400851	0.495195	0.307373	0.466832	SMG1i	ENSG00000184867.14	ARMCX2	protein_coding	protein_coding	ARMCX2-204	2	FALSE	FALSE	FALSE
79300	ENST00000440675.5	17.8236	0.218076	0.668696	0.547322	0.686051	SMG1i	ENSG00000184867.14	ARMCX2	protein_coding	protein_coding	ARMCX2-207	2	FALSE	FALSE	FALSE
79301	ENST00000458024.5	16.9179	-0.230193	0.484056	0.550107	0.688251	SMG1i	ENSG00000184867.14	ARMCX2	protein_coding	protein_coding	ARMCX2-208	2	FALSE	FALSE	FALSE
79302	ENST00000431597.5	21.0494	0.229539	0.54058	0.56261	0.698409	SMG1i	ENSG00000184867.14	ARMCX2	protein_coding	protein_coding	ARMCX2-205	3	FALSE	FALSE	FALSE
79303	ENST00000540921.5	40.2393	-0.0614355	0.799636	0.644484	0.762129	SMG1i	ENSG00000166432.16	ZMAT1	protein_coding	protein_coding	ZMAT1-206	2	FALSE	TRUE	TRUE
79304	ENST00000651725.2	33.8128	-0.0411211	0.798915	0.743853	0.833802	SMG1i	ENSG00000166432.16	ZMAT1	protein_coding	protein_coding	ZMAT1-207	NA	TRUE	TRUE	FALSE
79305	ENST00000494068.1	207.287	-0.0978397	0.290104	0.713544	0.812667	SMG1i	ENSG00000166432.16	ZMAT1	protein_coding	protein_coding_CDS_not_defined	ZMAT1-205	2	FALSE	FALSE	FALSE
79306	ENST00000458570.5	19.0755	0.0721069	0.811678	0.0613847	0.138648	SMG1i	ENSG00000166432.16	ZMAT1	protein_coding	protein_coding_CDS_not_defined	ZMAT1-202	2	FALSE	FALSE	FALSE
79307	ENST00000488347.5	48.7447	-0.288604	0.489307	0.448442	0.602105	SMG1i	ENSG00000166432.16	ZMAT1	protein_coding	protein_coding_CDS_not_defined	ZMAT1-203	2	FALSE	FALSE	FALSE
79308	ENST00000372780.6	2425.6	-1.20122	0.163568	5.39453e-14	1.13007e-12	SMG1i	ENSG00000184905.9	TCEAL2	protein_coding	protein_coding	TCEAL2-202	1	TRUE	TRUE	TRUE
79309	ENST00000476749.1	10.4491	-0.848255	0.744281	0.0775677	0.166793	SMG1i	ENSG00000184905.9	TCEAL2	protein_coding	protein_coding_CDS_not_defined	TCEAL2-203	1	FALSE	FALSE	FALSE
79310	ENST00000372774.8	15.2887	-2.02813	1.3276	0.00556413	0.0193103	SMG1i	ENSG00000204071.11	TCEAL6	protein_coding	protein_coding	TCEAL6-202	1	TRUE	TRUE	TRUE
79311	ENST00000333643.4	479.066	-0.796405	0.157501	2.36396e-07	2.27731e-06	SMG1i	ENSG00000184515.11	BEX5	protein_coding	protein_coding	BEX5-201	1	TRUE	TRUE	TRUE
79312	ENST00000696787.1	47.9045	3.00592	0.776976	3.54243e-06	2.78954e-05	SMG1i	ENSG00000268235.9	TCP11X1	protein_coding	nonsense_mediated_decay	TCP11X1-204	NA	FALSE	FALSE	FALSE
79313	ENST00000623912.3	28.7326	3.34192	0.883251	8.02613e-06	5.90024e-05	SMG1i	ENSG00000268235.9	TCP11X1	protein_coding	nonsense_mediated_decay	TCP11X1-203	5	FALSE	FALSE	FALSE
79314	ENST00000625106.4	333.203	0.404117	0.929462	0.0330973	0.0844459	SMG1i	ENSG00000269405.7	NXF2	protein_coding	protein_coding	NXF2-202	1	TRUE	TRUE	TRUE
79315	ENST00000604790.2	544.324	1.75792	0.252469	4.43168e-13	8.48871e-12	SMG1i	ENSG00000269405.7	NXF2	protein_coding	protein_coding	NXF2-201	1	FALSE	TRUE	TRUE
79316	ENST00000489531.1	24.3267	-0.108495	0.456615	0.770957	0.853573	SMG1i	ENSG00000269437.8	NXF2B	protein_coding	retained_intron	NXF2B-201	3	FALSE	FALSE	FALSE
79317	ENST00000618881.5	28.1866	0.0583909	0.810409	0.0267379	0.0711368	SMG1i	ENSG00000284800.2	ENSG00000284800	protein_coding	nonsense_mediated_decay	ENST00000618881	2	FALSE	FALSE	FALSE
79318	ENST00000618302.2	34.6177	0.0456355	0.798119	0.701337	0.803927	SMG1i	ENSG00000284800.2	ENSG00000284800	protein_coding	nonsense_mediated_decay	ENST00000618302	2	TRUE	TRUE	TRUE
79319	ENST00000696572.1	464.949	1.3085	0.240892	1.33305e-08	1.53175e-07	SMG1i	ENSG00000284800.2	ENSG00000284800	protein_coding	nonsense_mediated_decay	ENST00000696572	NA	FALSE	FALSE	FALSE
79320	ENST00000429905.5	348.938	2.51541	0.164058	5.65048e-54	9.51905e-52	SMG1i	ENSG00000284800.2	ENSG00000284800	protein_coding	nonsense_mediated_decay	ENST00000429905	2	FALSE	FALSE	FALSE
79321	ENST00000696789.1	307.122	2.10142	0.167336	5.09982e-37	4.54279e-35	SMG1i	ENSG00000215029.12	TCP11X2	protein_coding	nonsense_mediated_decay	TCP11X2-206	NA	FALSE	FALSE	FALSE
79322	ENST00000645197.1	161.465	2.90006	0.41619	1.39402e-13	2.80567e-12	SMG1i	ENSG00000215029.12	TCP11X2	protein_coding	nonsense_mediated_decay	TCP11X2-204	NA	FALSE	FALSE	FALSE
79323	ENST00000672117.1	143.159	2.05204	0.349862	4.54363e-10	6.30176e-09	SMG1i	ENSG00000215029.12	TCP11X2	protein_coding	nonsense_mediated_decay	TCP11X2-205	NA	FALSE	FALSE	FALSE
79324	ENST00000289373.5	3747.86	-1.09851	0.0453874	7.98419e-130	6.12319e-127	SMG1i	ENSG00000158164.7	TMSB15A	protein_coding	protein_coding	TMSB15A-201	1	TRUE	TRUE	TRUE
79325	ENST00000246174.6	110.099	0.172872	0.407149	0.618716	0.74236	SMG1i	ENSG00000125962.16	ARMCX5	protein_coding	protein_coding	ARMCX5-201	2	FALSE	TRUE	TRUE
79326	ENST00000473968.7	83.5461	-0.0738286	0.805553	0.565349	0.700551	SMG1i	ENSG00000125962.16	ARMCX5	protein_coding	protein_coding	ARMCX5-203	2	TRUE	TRUE	TRUE
79327	ENST00000604957.1	80.7285	-0.585866	0.361566	0.0673304	0.14919	SMG1i	ENSG00000125962.16	ARMCX5	protein_coding	protein_coding	ARMCX5-206	NA	FALSE	TRUE	TRUE
79328	ENST00000477663.6	118.391	0.657605	0.580195	0.114461	0.225445	SMG1i	ENSG00000125962.16	ARMCX5	protein_coding	protein_coding	ARMCX5-204	2	FALSE	FALSE	TRUE
79329	ENST00000479502.2	472.653	-1.19296	0.124739	3.75755e-22	1.51974e-20	SMG1i	ENSG00000125962.16	ARMCX5	protein_coding	protein_coding	ARMCX5-205	1	FALSE	FALSE	TRUE
79330	ENST00000602463.5	8.78126	-0.313763	0.788403	0.282395	0.440002	SMG1i	ENSG00000271147.8	ARMCX5-GPRASP2	lncRNA	lncRNA	ARMCX5-GPRASP2-209	4	FALSE	TRUE	FALSE
79331	ENST00000475738.5	39.3919	0.145033	0.404042	0.678315	0.787468	SMG1i	ENSG00000271147.8	ARMCX5-GPRASP2	lncRNA	lncRNA	ARMCX5-GPRASP2-205	3	FALSE	FALSE	FALSE
79332	ENST00000466616.5	14.855	0.935222	0.556124	0.0343023	0.0869078	SMG1i	ENSG00000271147.8	ARMCX5-GPRASP2	lncRNA	lncRNA	ARMCX5-GPRASP2-204	1	FALSE	TRUE	FALSE
79333	ENST00000602366.5	36.7997	0.0730199	0.42862	0.840525	0.90111	SMG1i	ENSG00000271147.8	ARMCX5-GPRASP2	lncRNA	lncRNA	ARMCX5-GPRASP2-208	4	FALSE	FALSE	FALSE
79334	ENST00000476910.6	186.46	-0.304347	0.214767	0.139443	0.261658	SMG1i	ENSG00000271147.8	ARMCX5-GPRASP2	lncRNA	lncRNA	ARMCX5-GPRASP2-206	1	FALSE	TRUE	FALSE
79335	ENST00000652542.1	43.2422	0.490677	0.435687	0.18138	0.318967	SMG1i	ENSG00000198932.13	GPRASP1	protein_coding	protein_coding	GPRASP1-206	NA	FALSE	TRUE	TRUE
79336	ENST00000444152.5	51.4388	-0.166374	0.812159	0.314654	0.474634	SMG1i	ENSG00000198932.13	GPRASP1	protein_coding	protein_coding	GPRASP1-203	3	FALSE	TRUE	TRUE
79337	ENST00000361600.9	37.3499	0.0773295	0.812717	0.0188166	0.0532161	SMG1i	ENSG00000198932.13	GPRASP1	protein_coding	protein_coding	GPRASP1-201	2	FALSE	TRUE	TRUE
79338	ENST00000486814.2	123.58	1.17348	0.297946	2.55599e-05	0.000169346	SMG1i	ENSG00000158301.20	GPRASP2	protein_coding	protein_coding	GPRASP2-203	3	FALSE	TRUE	TRUE
79339	ENST00000543253.6	24.3842	0.342019	0.881923	0.011789	0.0362128	SMG1i	ENSG00000158301.20	GPRASP2	protein_coding	protein_coding	GPRASP2-205	4	FALSE	TRUE	TRUE
79340	ENST00000483720.7	501.31	-0.0188685	0.209642	0.922081	0.953972	SMG1i	ENSG00000158301.20	GPRASP2	protein_coding	protein_coding	GPRASP2-202	2	TRUE	TRUE	TRUE
79341	ENST00000652409.1	165.479	-0.25665	0.444343	0.473678	0.624347	SMG1i	ENSG00000286237.1	ARMCX5-GPRASP2	protein_coding	protein_coding	ARMCX5-GPRASP2-211	NA	TRUE	TRUE	TRUE
79342	ENST00000361229.8	398.761	-0.311067	0.285135	0.236576	0.387426	SMG1i	ENSG00000198908.12	BHLHB9	protein_coding	protein_coding	BHLHB9-201	1	FALSE	TRUE	TRUE
79343	ENST00000457056.6	49.1626	0.684347	0.609032	0.111134	0.220663	SMG1i	ENSG00000198908.12	BHLHB9	protein_coding	protein_coding	BHLHB9-205	4	TRUE	TRUE	TRUE
79344	ENST00000431616.5	15.4046	0.480255	0.515809	0.237084	0.388021	SMG1i	ENSG00000223546.9	LINC00630	lncRNA	lncRNA	LINC00630-203	5	FALSE	FALSE	FALSE
79345	ENST00000440496.5	147.055	0.519776	0.266914	0.0379309	0.0942373	SMG1i	ENSG00000223546.9	LINC00630	lncRNA	lncRNA	LINC00630-205	1	TRUE	FALSE	FALSE
79346	ENST00000420471.5	27.7449	0.0899003	0.766842	0.648377	0.76504	SMG1i	ENSG00000223546.9	LINC00630	lncRNA	lncRNA	LINC00630-202	3	FALSE	FALSE	FALSE
79347	ENST00000663114.1	79.2313	1.36452	0.293451	8.74437e-07	7.67298e-06	SMG1i	ENSG00000223546.9	LINC00630	lncRNA	lncRNA	LINC00630-210	NA	FALSE	FALSE	FALSE
79348	ENST00000658813.1	15.3068	-0.127526	0.516067	0.742965	0.833039	SMG1i	ENSG00000223546.9	LINC00630	lncRNA	lncRNA	LINC00630-207	NA	FALSE	TRUE	FALSE
79349	ENST00000416381.2	27.2021	0.664482	0.667204	0.129855	0.248283	SMG1i	ENSG00000223546.9	LINC00630	lncRNA	lncRNA	LINC00630-201	1	FALSE	FALSE	FALSE
79350	ENST00000435966.1	25.0747	-0.16773	0.746742	0.507657	0.653288	SMG1i	ENSG00000223546.9	LINC00630	lncRNA	lncRNA	LINC00630-204	3	FALSE	FALSE	FALSE
79351	ENST00000426528.5	164.436	0.706186	0.26561	0.00466371	0.0166408	SMG1i	ENSG00000239407.5	ENSG00000239407	lncRNA	lncRNA	ENST00000426528	5	TRUE	TRUE	FALSE
79352	ENST00000218249.7	10.0587	-0.193918	0.498615	0.621133	0.744278	SMG1i	ENSG00000102128.8	RAB40AL	protein_coding	protein_coding	RAB40AL-201	NA	TRUE	TRUE	TRUE
79353	ENST00000661188.1	20.7706	0.788422	0.499191	0.0527606	0.123031	SMG1i	ENSG00000286846.1	ENSG00000286846	lncRNA	lncRNA	ENST00000661188	NA	TRUE	TRUE	FALSE
79354	ENST00000372728.4	7214.25	-0.885699	0.048065	3.93462e-76	1.28796e-73	SMG1i	ENSG00000133169.6	BEX1	protein_coding	protein_coding	BEX1-201	1	TRUE	TRUE	TRUE
79355	ENST00000372695.6	3865.05	-0.970228	0.115594	1.92151e-17	5.48693e-16	SMG1i	ENSG00000102409.10	BEX4	protein_coding	protein_coding	BEX4-202	1	TRUE	TRUE	TRUE
79356	ENST00000372691.3	754.464	-0.660579	0.288308	0.0126756	0.0384826	SMG1i	ENSG00000102409.10	BEX4	protein_coding	protein_coding	BEX4-201	2	FALSE	TRUE	TRUE
79357	ENST00000372685.8	1644.51	-0.39422	0.114088	0.000469044	0.00229998	SMG1i	ENSG00000180964.17	TCEAL8	protein_coding	protein_coding	TCEAL8-202	1	TRUE	TRUE	TRUE
79358	ENST00000360000.8	980.66	-1.35141	0.121581	2.37727e-29	1.46131e-27	SMG1i	ENSG00000180964.17	TCEAL8	protein_coding	protein_coding	TCEAL8-201	1	FALSE	TRUE	TRUE
79359	ENST00000451678.1	77.5938	-0.136802	0.32943	0.646379	0.763568	SMG1i	ENSG00000180964.17	TCEAL8	protein_coding	protein_coding	TCEAL8-203	3	FALSE	FALSE	FALSE
79360	ENST00000372677.8	1890.31	-0.512127	0.0915827	1.7633e-08	1.99454e-07	SMG1i	ENSG00000133134.12	BEX2	protein_coding	protein_coding	BEX2-202	1	TRUE	TRUE	TRUE
79361	ENST00000536889.1	74.0013	0.546964	0.412664	0.121073	0.235524	SMG1i	ENSG00000133134.12	BEX2	protein_coding	protein_coding	BEX2-204	2	FALSE	TRUE	FALSE
79362	ENST00000372674.5	255.796	-0.391551	0.225674	0.0687245	0.151624	SMG1i	ENSG00000133134.12	BEX2	protein_coding	protein_coding	BEX2-201	2	FALSE	TRUE	TRUE
79363	ENST00000449185.1	14.7422	0.839105	1.24422	0.0243936	0.0660498	SMG1i	ENSG00000133134.12	BEX2	protein_coding	protein_coding	BEX2-203	3	FALSE	FALSE	FALSE
79364	ENST00000372656.5	816.829	-0.441367	0.109921	4.93681e-05	0.000308602	SMG1i	ENSG00000185222.10	TCEAL9	protein_coding	protein_coding	TCEAL9-201	2	FALSE	TRUE	TRUE
79365	ENST00000372661.6	1626.8	-0.563772	0.131352	1.27508e-05	9.01946e-05	SMG1i	ENSG00000185222.10	TCEAL9	protein_coding	protein_coding	TCEAL9-202	1	TRUE	TRUE	TRUE
79366	ENST00000646896.1	60.8887	-0.456377	0.374003	0.165006	0.297162	SMG1i	ENSG00000185222.10	TCEAL9	protein_coding	protein_coding	TCEAL9-203	NA	FALSE	TRUE	TRUE
79367	ENST00000372645.3	1706.84	-1.61249	0.0690834	3.87502e-121	2.64441e-118	SMG1i	ENSG00000166681.14	BEX3	protein_coding	protein_coding	BEX3-204	1	FALSE	TRUE	TRUE
79368	ENST00000372635.1	291.957	-1.40098	0.250356	4.64565e-09	5.66468e-08	SMG1i	ENSG00000166681.14	BEX3	protein_coding	protein_coding	BEX3-203	2	FALSE	TRUE	TRUE
79369	ENST00000361298.9	4106.37	-1.19604	0.103911	2.77155e-31	1.86919e-29	SMG1i	ENSG00000166681.14	BEX3	protein_coding	protein_coding	BEX3-201	2	TRUE	TRUE	FALSE
79370	ENST00000372634.1	76.3401	-0.577764	0.375428	0.0793449	0.169697	SMG1i	ENSG00000166681.14	BEX3	protein_coding	protein_coding	BEX3-202	2	FALSE	TRUE	FALSE
79371	ENST00000629535.3	47.4101	1.34204	0.409344	0.000253771	0.00134272	SMG1i	ENSG00000281091.3	ENSG00000281091	lncRNA	lncRNA	ENST00000629535	3	TRUE	TRUE	FALSE
79372	ENST00000658164.1	33.4853	0.658047	0.421875	0.0695776	0.153145	SMG1i	ENSG00000234405.2	ENSG00000234405	lncRNA	lncRNA	ENST00000658164	NA	FALSE	TRUE	FALSE
79373	ENST00000445990.1	17.6088	0.44319	0.496868	0.263462	0.418792	SMG1i	ENSG00000234405.2	ENSG00000234405	lncRNA	lncRNA	ENST00000445990	3	FALSE	TRUE	FALSE
79374	ENST00000304236.2	38.3899	1.39072	0.529142	0.00164125	0.00681606	SMG1i	ENSG00000172476.4	RAB40A	protein_coding	protein_coding	RAB40A-201	2	TRUE	TRUE	TRUE
79375	ENST00000372633.1	12.2378	-0.168294	0.564776	0.669444	0.780885	SMG1i	ENSG00000172476.4	RAB40A	protein_coding	protein_coding	RAB40A-202	NA	FALSE	TRUE	TRUE
79376	ENST00000655887.1	8.73545	0.37316	0.70911	0.336702	0.497125	SMG1i	ENSG00000287619.1	ENSG00000287619	lncRNA	lncRNA	ENST00000655887	NA	TRUE	TRUE	FALSE
79377	ENST00000468024.5	152.47	0.528837	0.344389	0.0860399	0.180862	SMG1i	ENSG00000133142.19	TCEAL4	protein_coding	protein_coding	TCEAL4-206	1	FALSE	TRUE	TRUE
79378	ENST00000415568.2	84.9681	-0.448223	0.640888	0.25804	0.412566	SMG1i	ENSG00000133142.19	TCEAL4	protein_coding	protein_coding	TCEAL4-202	2	FALSE	TRUE	TRUE
79379	ENST00000472484.6	2203.09	-0.72646	0.104351	1.93202e-12	3.46885e-11	SMG1i	ENSG00000133142.19	TCEAL4	protein_coding	protein_coding	TCEAL4-208	1	TRUE	TRUE	TRUE
79380	ENST00000490644.5	18.8249	0.605441	0.556639	0.149985	0.276604	SMG1i	ENSG00000133142.19	TCEAL4	protein_coding	protein_coding	TCEAL4-211	3	FALSE	FALSE	FALSE
79381	ENST00000472745.1	26.3691	0.0355712	0.796079	0.708177	0.808622	SMG1i	ENSG00000133142.19	TCEAL4	protein_coding	protein_coding	TCEAL4-209	5	FALSE	TRUE	TRUE
79382	ENST00000494801.5	229.987	-0.716216	0.271602	0.00470695	0.0167676	SMG1i	ENSG00000133142.19	TCEAL4	protein_coding	protein_coding	TCEAL4-212	2	FALSE	TRUE	TRUE
79383	ENST00000434216.2	43.1968	0.146962	0.51415	0.705001	0.806403	SMG1i	ENSG00000133142.19	TCEAL4	protein_coding	protein_coding	TCEAL4-204	2	FALSE	FALSE	FALSE
79384	ENST00000623412.1	13.9077	-0.103382	0.47062	0.785125	0.863195	SMG1i	ENSG00000279894.1	ENSG00000279894	TEC	TEC	ENST00000623412	NA	TRUE	TRUE	FALSE
79385	ENST00000372628.5	19.1328	-0.410366	0.54366	0.314073	0.474046	SMG1i	ENSG00000196507.11	TCEAL3	protein_coding	protein_coding	TCEAL3-203	5	FALSE	TRUE	TRUE
79386	ENST00000243286.7	358.714	-1.10257	0.258192	6.16512e-06	4.64017e-05	SMG1i	ENSG00000196507.11	TCEAL3	protein_coding	protein_coding	TCEAL3-201	1	FALSE	TRUE	TRUE
79387	ENST00000372627.10	979.96	-0.87581	0.182722	7.8802e-07	6.97014e-06	SMG1i	ENSG00000196507.11	TCEAL3	protein_coding	protein_coding	TCEAL3-202	1	TRUE	TRUE	TRUE
79388	ENST00000372626.7	16.2831	0.0779801	0.681422	0.813123	0.882661	SMG1i	ENSG00000172465.14	TCEAL1	protein_coding	protein_coding	TCEAL1-203	2	FALSE	TRUE	TRUE
79389	ENST00000372625.8	232.031	-0.444591	0.281159	0.0885512	0.184963	SMG1i	ENSG00000172465.14	TCEAL1	protein_coding	protein_coding	TCEAL1-202	1	TRUE	TRUE	TRUE
79390	ENST00000469820.1	24.4678	-0.391084	0.485072	0.312629	0.472508	SMG1i	ENSG00000172465.14	TCEAL1	protein_coding	protein_coding_CDS_not_defined	TCEAL1-204	1	FALSE	FALSE	FALSE
79391	ENST00000372624.3	403.832	-1.26059	0.181224	9.68757e-13	1.7921e-11	SMG1i	ENSG00000172465.14	TCEAL1	protein_coding	protein_coding	TCEAL1-201	1	FALSE	TRUE	TRUE
79392	ENST00000360458.5	4102.71	-0.877948	0.144303	4.95627e-10	6.83171e-09	SMG1i	ENSG00000123562.18	MORF4L2	protein_coding	protein_coding	MORF4L2-201	2	FALSE	TRUE	TRUE
79393	ENST00000441076.7	12723.8	-0.400455	0.0789457	3.28951e-07	3.09705e-06	SMG1i	ENSG00000123562.18	MORF4L2	protein_coding	protein_coding	MORF4L2-206	1	TRUE	TRUE	TRUE
79394	ENST00000451301.5	2178.82	-0.048071	0.123486	0.69857	0.801977	SMG1i	ENSG00000123562.18	MORF4L2	protein_coding	protein_coding	MORF4L2-208	2	FALSE	TRUE	TRUE
79395	ENST00000433176.6	227.662	0.315938	0.348673	0.308157	0.467644	SMG1i	ENSG00000123562.18	MORF4L2	protein_coding	protein_coding	MORF4L2-204	2	FALSE	TRUE	TRUE
79396	ENST00000418819.5	193.224	-0.484409	0.321323	0.0957303	0.196652	SMG1i	ENSG00000123562.18	MORF4L2	protein_coding	protein_coding	MORF4L2-202	3	FALSE	FALSE	FALSE
79397	ENST00000442614.5	847.351	0.356062	0.43014	0.310558	0.470207	SMG1i	ENSG00000123562.18	MORF4L2	protein_coding	protein_coding	MORF4L2-207	2	FALSE	FALSE	FALSE
79398	ENST00000492116.5	26.7366	0.572689	0.864926	0.134315	0.254616	SMG1i	ENSG00000123562.18	MORF4L2	protein_coding	protein_coding_CDS_not_defined	MORF4L2-212	2	FALSE	FALSE	FALSE
79399	ENST00000422355.5	69.0314	-0.558595	0.655725	0.176627	0.312698	SMG1i	ENSG00000123562.18	MORF4L2	protein_coding	protein_coding	MORF4L2-203	2	FALSE	FALSE	FALSE
79400	ENST00000474653.5	126.825	-0.24297	0.280811	0.352189	0.512438	SMG1i	ENSG00000123562.18	MORF4L2	protein_coding	protein_coding_CDS_not_defined	MORF4L2-210	2	FALSE	FALSE	FALSE
79401	ENST00000498064.1	262.599	-0.424967	0.180831	0.0155801	0.045655	SMG1i	ENSG00000123562.18	MORF4L2	protein_coding	protein_coding_CDS_not_defined	MORF4L2-213	2	FALSE	FALSE	FALSE
79402	ENST00000488331.1	53.3016	-0.201985	0.298433	0.465436	0.617016	SMG1i	ENSG00000123562.18	MORF4L2	protein_coding	protein_coding_CDS_not_defined	MORF4L2-211	2	FALSE	FALSE	FALSE
79403	ENST00000435306.1	57.7378	0.248469	0.333412	0.412561	0.570383	SMG1i	ENSG00000231154.1	MORF4L2-AS1	lncRNA	lncRNA	MORF4L2-AS1-201	1	TRUE	TRUE	FALSE
79404	ENST00000319560.7	12.2258	0.334103	0.616643	0.415051	0.5725	SMG1i	ENSG00000179363.7	TMEM31	protein_coding	protein_coding	TMEM31-201	1	TRUE	TRUE	TRUE
79405	ENST00000243298.3	709.869	-0.939223	0.10863	2.48986e-18	7.67019e-17	SMG1i	ENSG00000123570.4	RAB9B	protein_coding	protein_coding	RAB9B-201	1	TRUE	TRUE	TRUE
79406	ENST00000653685.2	22.9164	-0.248925	0.525694	0.526366	0.668783	SMG1i	ENSG00000231728.5	TMSB15B-AS1	lncRNA	lncRNA	TMSB15B-AS1-203	NA	FALSE	TRUE	FALSE
79407	ENST00000614615.2	24.8456	-0.106172	0.440238	0.769946	0.852801	SMG1i	ENSG00000231728.5	TMSB15B-AS1	lncRNA	lncRNA	TMSB15B-AS1-202	2	FALSE	TRUE	FALSE
79408	ENST00000674253.1	7.58246	-0.0589526	0.653419	0.868408	0.919483	SMG1i	ENSG00000231728.5	TMSB15B-AS1	lncRNA	lncRNA	TMSB15B-AS1-205	NA	FALSE	TRUE	FALSE
79409	ENST00000417646.2	25.9648	-0.327663	0.428375	0.364563	0.524585	SMG1i	ENSG00000234345.2	ELF2P1	processed_pseudogene	processed_pseudogene	ELF2P1-201	NA	TRUE	TRUE	FALSE
79410	ENST00000419165.5	160.065	0.905287	0.252587	0.000154553	0.000862714	SMG1i	ENSG00000158427.15	TMSB15B	protein_coding	protein_coding	TMSB15B-201	2	FALSE	TRUE	TRUE
79411	ENST00000455723.1	79.4267	-0.894817	0.2929	0.00102691	0.00455057	SMG1i	ENSG00000158427.15	TMSB15B	protein_coding	protein_coding_CDS_not_defined	TMSB15B-203	2	FALSE	FALSE	FALSE
79412	ENST00000540220.6	766.225	-0.683727	0.167822	2.82261e-05	0.000185606	SMG1i	ENSG00000158427.15	TMSB15B	protein_coding	protein_coding	TMSB15B-204	1	TRUE	TRUE	TRUE
79413	ENST00000563257.5	50.5202	0.613369	0.329711	0.0412921	0.101045	SMG1i	ENSG00000158427.15	TMSB15B	protein_coding	protein_coding	TMSB15B-205	4	FALSE	TRUE	FALSE
79414	ENST00000436583.5	106.59	-0.814336	0.347529	0.00905695	0.0291099	SMG1i	ENSG00000158427.15	TMSB15B	protein_coding	protein_coding	TMSB15B-202	1	FALSE	TRUE	TRUE
79415	ENST00000569577.1	31.3826	-0.612683	0.496282	0.12121	0.235728	SMG1i	ENSG00000158427.15	TMSB15B	protein_coding	protein_coding	TMSB15B-206	3	FALSE	TRUE	TRUE
79416	ENST00000451950.2	9.65854	-0.296755	0.559961	0.465095	0.616742	SMG1i	ENSG00000230312.2	SLC25A53P1	processed_pseudogene	processed_pseudogene	SLC25A53P1-201	NA	TRUE	TRUE	FALSE
79417	ENST00000441761.1	288.744	1.66726	0.176277	5.98655e-22	2.39242e-20	SMG1i	ENSG00000235946.1	H2BW3P	processed_pseudogene	processed_pseudogene	H2BW3P-201	NA	TRUE	TRUE	FALSE
79418	ENST00000620307.4	977.66	0.845211	0.138335	5.19399e-10	7.14348e-09	SMG1i	ENSG00000269226.8	TMSB15B	protein_coding	protein_coding	TMSB15B-208	1	FALSE	TRUE	FALSE
79419	ENST00000594199.3	479.532	-1.09975	0.152743	2.15816e-13	4.26012e-12	SMG1i	ENSG00000269743.3	SLC25A53	protein_coding	protein_coding	SLC25A53-202	1	TRUE	TRUE	TRUE
79420	ENST00000467290.1	103.996	-0.112822	0.244014	0.627073	0.748889	SMG1i	ENSG00000269743.3	SLC25A53	protein_coding	protein_coding_CDS_not_defined	SLC25A53-201	2	FALSE	FALSE	FALSE
79421	ENST00000650639.1	319.511	1.02796	0.189253	2.23975e-08	2.5015e-07	SMG1i	ENSG00000166707.12	ZCCHC18	protein_coding	protein_coding	ZCCHC18-206	NA	TRUE	TRUE	TRUE
79422	ENST00000422784.5	179.322	1.72024	0.396211	1.75864e-06	1.46798e-05	SMG1i	ENSG00000166707.12	ZCCHC18	protein_coding	protein_coding_CDS_not_defined	ZCCHC18-201	3	FALSE	FALSE	FALSE
79423	ENST00000605784.1	19.8523	0.755482	0.543726	0.0758037	0.163782	SMG1i	ENSG00000166707.12	ZCCHC18	protein_coding	protein_coding_CDS_not_defined	ZCCHC18-205	2	FALSE	FALSE	FALSE
79424	ENST00000493442.2	5108.08	-0.532295	0.0885015	1.34603e-09	1.75673e-08	SMG1i	ENSG00000123575.9	FAM199X	protein_coding	protein_coding	FAM199X-202	1	TRUE	TRUE	TRUE
79425	ENST00000299906.5	119.653	-1.20285	0.406241	0.000779005	0.0035811	SMG1i	ENSG00000123575.9	FAM199X	protein_coding	protein_coding_CDS_not_defined	FAM199X-201	1	FALSE	FALSE	FALSE
79426	ENST00000372582.6	8.57931	-0.0274496	0.757246	0.880296	0.92711	SMG1i	ENSG00000189108.13	IL1RAPL2	protein_coding	protein_coding	IL1RAPL2-202	1	TRUE	TRUE	TRUE
79427	ENST00000243300.14	26.6535	0.0566938	0.429119	0.87757	0.925465	SMG1i	ENSG00000123572.17	NRK	protein_coding	protein_coding	NRK-201	1	TRUE	TRUE	TRUE
79428	ENST00000372552.1	27.0311	-1.08606	0.51705	0.010392	0.0326108	SMG1i	ENSG00000157502.13	PWWP3B	protein_coding	protein_coding	PWWP3B-203	5	FALSE	TRUE	TRUE
79429	ENST00000372544.6	316.607	-0.364625	0.275142	0.153781	0.281914	SMG1i	ENSG00000147231.14	RADX	protein_coding	protein_coding	RADX-201	2	FALSE	TRUE	FALSE
79430	ENST00000461251.5	101.283	-0.396564	0.492052	0.29593	0.454721	SMG1i	ENSG00000147231.14	RADX	protein_coding	nonsense_mediated_decay	RADX-204	5	FALSE	FALSE	FALSE
79431	ENST00000372548.9	1226.43	-0.138396	0.0986248	0.155945	0.284973	SMG1i	ENSG00000147231.14	RADX	protein_coding	protein_coding	RADX-202	1	TRUE	TRUE	TRUE
79432	ENST00000421550.1	460.24	-0.15594	0.792197	0.350125	0.510449	SMG1i	ENSG00000147231.14	RADX	protein_coding	protein_coding	RADX-203	2	FALSE	FALSE	FALSE
79433	ENST00000478395.1	15.6991	-0.501871	0.648852	0.237002	0.387943	SMG1i	ENSG00000147231.14	RADX	protein_coding	protein_coding_CDS_not_defined	RADX-205	3	FALSE	FALSE	FALSE
79434	ENST00000497124.1	93.5311	-0.0282817	0.364865	0.928008	0.957545	SMG1i	ENSG00000147231.14	RADX	protein_coding	protein_coding_CDS_not_defined	RADX-206	2	FALSE	FALSE	FALSE
79435	ENST00000255499.3	312.737	-1.42505	0.212021	3.96981e-12	6.90737e-11	SMG1i	ENSG00000133135.14	RNF128	protein_coding	protein_coding	RNF128-201	1	TRUE	TRUE	TRUE
79436	ENST00000357242.10	534.689	0.462014	0.152999	0.00206206	0.00828013	SMG1i	ENSG00000133138.20	TBC1D8B	protein_coding	protein_coding	TBC1D8B-203	1	TRUE	TRUE	TRUE
79437	ENST00000310452.6	32.0276	0.217284	0.39359	0.527474	0.669821	SMG1i	ENSG00000133138.20	TBC1D8B	protein_coding	protein_coding	TBC1D8B-202	1	FALSE	TRUE	FALSE
79438	ENST00000481617.6	314.054	-0.176961	0.148297	0.224115	0.372351	SMG1i	ENSG00000133138.20	TBC1D8B	protein_coding	protein_coding	TBC1D8B-206	1	FALSE	TRUE	FALSE
79439	ENST00000604604.1	21.8144	0.184982	0.424392	0.610625	0.736122	SMG1i	ENSG00000133131.15	MORC4	protein_coding	protein_coding	MORC4-204	2	FALSE	FALSE	FALSE
79440	ENST00000355610.9	2482.39	0.432759	0.0955457	4.95355e-06	3.80148e-05	SMG1i	ENSG00000133131.15	MORC4	protein_coding	protein_coding	MORC4-202	1	TRUE	TRUE	TRUE
79441	ENST00000255495.7	396.73	0.947256	0.350908	0.00251944	0.00985238	SMG1i	ENSG00000133131.15	MORC4	protein_coding	protein_coding	MORC4-201	1	FALSE	TRUE	FALSE
79442	ENST00000478924.1	52.7649	0.25893	0.451027	0.483481	0.633061	SMG1i	ENSG00000133131.15	MORC4	protein_coding	retained_intron	MORC4-203	2	FALSE	FALSE	FALSE
79443	ENST00000685964.1	4170.1	0.278452	0.130447	0.0305371	0.0791339	SMG1i	ENSG00000089682.17	RBM41	protein_coding	protein_coding	RBM41-209	NA	TRUE	TRUE	FALSE
79444	ENST00000372487.5	325.472	0.313425	0.308332	0.264543	0.419944	SMG1i	ENSG00000089682.17	RBM41	protein_coding	protein_coding	RBM41-202	2	FALSE	TRUE	FALSE
79445	ENST00000495517.5	104.055	-0.365905	0.323551	0.212645	0.358292	SMG1i	ENSG00000089682.17	RBM41	protein_coding	nonsense_mediated_decay	RBM41-208	2	FALSE	FALSE	FALSE
79446	ENST00000434854.1	15.7116	1.33748	0.777928	0.0144312	0.0428024	SMG1i	ENSG00000089682.17	RBM41	protein_coding	protein_coding	RBM41-203	5	FALSE	FALSE	FALSE
79447	ENST00000485676.5	102.466	0.498158	0.312528	0.0819023	0.173947	SMG1i	ENSG00000089682.17	RBM41	protein_coding	protein_coding_CDS_not_defined	RBM41-207	2	FALSE	FALSE	FALSE
79448	ENST00000372466.8	132.131	-0.275862	0.296314	0.31164	0.471376	SMG1i	ENSG00000198088.10	NUP62CL	protein_coding	protein_coding	NUP62CL-201	1	TRUE	TRUE	TRUE
79449	ENST00000484614.5	221.918	0.225845	0.245306	0.333327	0.4938	SMG1i	ENSG00000198088.10	NUP62CL	protein_coding	nonsense_mediated_decay	NUP62CL-204	2	FALSE	FALSE	FALSE
79450	ENST00000432145.5	25.2987	-0.502863	0.46134	0.185633	0.3243	SMG1i	ENSG00000198088.10	NUP62CL	protein_coding	protein_coding	NUP62CL-203	5	FALSE	FALSE	FALSE
79451	ENST00000421752.1	69.7002	-0.304754	0.381107	0.358104	0.518272	SMG1i	ENSG00000198088.10	NUP62CL	protein_coding	protein_coding	NUP62CL-202	2	FALSE	FALSE	FALSE
79452	ENST00000683424.1	83.7104	-0.0927813	0.786843	0.458447	0.610924	SMG1i	ENSG00000147234.11	FRMPD3	protein_coding	nonsense_mediated_decay	FRMPD3-204	NA	FALSE	FALSE	FALSE
79453	ENST00000439554.1	333.504	-1.08206	0.502335	0.00712397	0.023767	SMG1i	ENSG00000147234.11	FRMPD3	protein_coding	protein_coding	FRMPD3-202	5	FALSE	FALSE	FALSE
79454	ENST00000643795.2	208.537	0.477377	0.205613	0.0161659	0.0470491	SMG1i	ENSG00000147224.13	PRPS1	protein_coding	protein_coding	PRPS1-205	NA	FALSE	TRUE	FALSE
79455	ENST00000372418.4	309.19	-0.621423	0.364639	0.0514991	0.12069	SMG1i	ENSG00000147224.13	PRPS1	protein_coding	protein_coding	PRPS1-201	3	FALSE	TRUE	FALSE
79456	ENST00000644642.1	46.0215	1.55768	0.64935	0.00208175	0.0083492	SMG1i	ENSG00000147224.13	PRPS1	protein_coding	nonsense_mediated_decay	PRPS1-206	NA	FALSE	FALSE	FALSE
79457	ENST00000372435.10	3891.1	-0.76298	0.101806	3.69404e-14	7.8674e-13	SMG1i	ENSG00000147224.13	PRPS1	protein_coding	protein_coding	PRPS1-204	1	TRUE	TRUE	TRUE
79458	ENST00000674826.1	158.69	2.17154	0.276548	4.88611e-16	1.23225e-14	SMG1i	ENSG00000147224.13	PRPS1	protein_coding	nonsense_mediated_decay	PRPS1-211	NA	FALSE	FALSE	FALSE
79459	ENST00000645903.1	119.884	-0.856497	0.913172	0.0523554	0.122248	SMG1i	ENSG00000147224.13	PRPS1	protein_coding	retained_intron	PRPS1-208	NA	FALSE	FALSE	FALSE
79460	ENST00000372390.8	643.074	-0.759702	0.208428	0.000144347	0.000811482	SMG1i	ENSG00000157514.18	TSC22D3	protein_coding	protein_coding	TSC22D3-205	1	FALSE	TRUE	FALSE
79461	ENST00000372397.6	694.071	0.896996	0.120021	3.83275e-14	8.15204e-13	SMG1i	ENSG00000157514.18	TSC22D3	protein_coding	protein_coding	TSC22D3-206	1	FALSE	TRUE	TRUE
79462	ENST00000372384.6	11.1754	0.0607303	0.81035	0.133533	0.253563	SMG1i	ENSG00000157514.18	TSC22D3	protein_coding	protein_coding	TSC22D3-204	2	FALSE	TRUE	FALSE
79463	ENST00000262843.11	176.996	-0.442103	0.216681	0.0332735	0.0847856	SMG1i	ENSG00000080561.14	MID2	protein_coding	protein_coding	MID2-201	1	TRUE	TRUE	FALSE
79464	ENST00000443968.2	34.1638	0.118816	0.394559	0.731031	0.825138	SMG1i	ENSG00000080561.14	MID2	protein_coding	protein_coding	MID2-202	1	FALSE	TRUE	TRUE
79465	ENST00000217958.8	3044.07	-0.713203	0.0486291	5.82967e-49	8.25027e-47	SMG1i	ENSG00000101843.19	PSMD10	protein_coding	protein_coding	PSMD10-201	1	TRUE	TRUE	TRUE
79466	ENST00000372296.5	33.1465	-0.485414	0.988507	0.00274019	0.0105749	SMG1i	ENSG00000101843.19	PSMD10	protein_coding	protein_coding	PSMD10-206	5	FALSE	TRUE	FALSE
79467	ENST00000372295.5	14.2665	0.0394135	0.793183	0.719271	0.817041	SMG1i	ENSG00000101843.19	PSMD10	protein_coding	protein_coding	PSMD10-205	5	FALSE	TRUE	FALSE
79468	ENST00000361815.9	121.737	0.277442	0.346497	0.370758	0.530532	SMG1i	ENSG00000101843.19	PSMD10	protein_coding	protein_coding	PSMD10-204	1	FALSE	TRUE	FALSE
79469	ENST00000338548.4	25.1505	-0.473418	0.451015	0.208422	0.353022	SMG1i	ENSG00000101843.19	PSMD10	protein_coding	retained_intron	PSMD10-202	2	FALSE	FALSE	FALSE
79470	ENST00000345734.7	73.1902	0.121162	0.417184	0.73266	0.826101	SMG1i	ENSG00000101844.18	ATG4A	protein_coding	protein_coding	ATG4A-202	1	FALSE	TRUE	FALSE
79471	ENST00000372232.8	1055.48	-0.738559	0.161485	2.77347e-06	2.23068e-05	SMG1i	ENSG00000101844.18	ATG4A	protein_coding	protein_coding	ATG4A-203	1	TRUE	TRUE	TRUE
79472	ENST00000372246.7	179.234	1.13679	0.288783	2.63964e-05	0.000174458	SMG1i	ENSG00000101844.18	ATG4A	protein_coding	nonsense_mediated_decay	ATG4A-204	1	FALSE	FALSE	FALSE
79473	ENST00000343524.9	8.67783	0.312412	0.865966	0.0266936	0.071033	SMG1i	ENSG00000101844.18	ATG4A	protein_coding	nonsense_mediated_decay	ATG4A-201	2	FALSE	FALSE	FALSE
79474	ENST00000394892.2	20.6339	0.377297	0.617349	0.35438	0.514647	SMG1i	ENSG00000101844.18	ATG4A	protein_coding	protein_coding	ATG4A-205	3	FALSE	FALSE	FALSE
79475	ENST00000489247.1	14.9899	3.77115	1.68594	0.000519748	0.00251931	SMG1i	ENSG00000101844.18	ATG4A	protein_coding	protein_coding_CDS_not_defined	ATG4A-208	2	FALSE	FALSE	FALSE
79476	ENST00000372216.8	26.4738	-0.799175	1.07252	0.0506444	0.119044	SMG1i	ENSG00000197565.17	COL4A6	protein_coding	protein_coding	COL4A6-202	1	FALSE	TRUE	FALSE
79477	ENST00000328300.11	630.165	-0.799797	0.212724	8.50758e-05	0.000504218	SMG1i	ENSG00000188153.14	COL4A5	protein_coding	protein_coding	COL4A5-201	1	TRUE	TRUE	TRUE
79478	ENST00000361603.7	270.91	0.516752	0.324747	0.0785501	0.168419	SMG1i	ENSG00000188153.14	COL4A5	protein_coding	protein_coding	COL4A5-202	2	FALSE	TRUE	FALSE
79479	ENST00000483338.1	132.637	-1.55682	0.276543	3.45845e-09	4.27927e-08	SMG1i	ENSG00000188153.14	COL4A5	protein_coding	protein_coding	COL4A5-205	1	FALSE	TRUE	FALSE
79480	ENST00000510690.2	22.3107	0.213974	0.785107	0.333607	0.494097	SMG1i	ENSG00000188153.14	COL4A5	protein_coding	retained_intron	COL4A5-209	4	FALSE	FALSE	FALSE
79481	ENST00000644079.1	17.165	-0.0992609	0.612995	0.787236	0.864583	SMG1i	ENSG00000188153.14	COL4A5	protein_coding	retained_intron	COL4A5-212	NA	FALSE	FALSE	FALSE
79482	ENST00000372129.4	74.8467	-0.528756	0.350792	0.0913402	0.189544	SMG1i	ENSG00000133124.12	IRS4	protein_coding	protein_coding	IRS4-201	NA	TRUE	TRUE	FALSE
79483	ENST00000564206.2	17.6551	-0.413429	0.54059	0.309553	0.469135	SMG1i	ENSG00000133124.12	IRS4	protein_coding	protein_coding	IRS4-202	NA	FALSE	TRUE	TRUE
79484	ENST00000436013.2	11.6429	-0.0114843	0.786359	0.904282	0.942789	SMG1i	ENSG00000237863.3	IRS4-AS1	lncRNA	lncRNA	IRS4-AS1-201	5	FALSE	FALSE	FALSE
79485	ENST00000372106.6	1035.83	-0.903278	0.206234	5.08158e-06	3.88898e-05	SMG1i	ENSG00000101888.12	NXT2	protein_coding	protein_coding	NXT2-203	1	TRUE	TRUE	TRUE
79486	ENST00000372103.1	101.515	-0.361039	0.403439	0.293106	0.451475	SMG1i	ENSG00000101888.12	NXT2	protein_coding	protein_coding	NXT2-202	1	FALSE	TRUE	FALSE
79487	ENST00000372101.3	14.8563	2.19016	0.688543	0.000178366	0.000980352	SMG1i	ENSG00000176076.7	KCNE5	protein_coding	protein_coding	KCNE5-201	NA	TRUE	TRUE	TRUE
79488	ENST00000469796.7	570.822	-0.164954	0.363824	0.59876	0.726929	SMG1i	ENSG00000068366.21	ACSL4	protein_coding	protein_coding	ACSL4-204	5	FALSE	TRUE	TRUE
79489	ENST00000672401.1	535.003	-1.56107	0.181069	1.16705e-18	3.67948e-17	SMG1i	ENSG00000068366.21	ACSL4	protein_coding	protein_coding	ACSL4-213	NA	TRUE	TRUE	FALSE
79490	ENST00000348502.10	77.4181	0.224687	0.289812	0.406264	0.564599	SMG1i	ENSG00000068366.21	ACSL4	protein_coding	protein_coding	ACSL4-202	1	FALSE	TRUE	FALSE
79491	ENST00000683559.1	82.3793	-1.14891	0.451347	0.00287675	0.0110248	SMG1i	ENSG00000068366.21	ACSL4	protein_coding	retained_intron	ACSL4-216	NA	FALSE	FALSE	FALSE
79492	ENST00000671846.1	174.945	-0.403536	0.617265	0.296545	0.455396	SMG1i	ENSG00000068366.21	ACSL4	protein_coding	protein_coding	ACSL4-211	NA	FALSE	TRUE	TRUE
79493	ENST00000672282.1	532.006	-0.0939028	0.40303	0.777883	0.858067	SMG1i	ENSG00000068366.21	ACSL4	protein_coding	protein_coding	ACSL4-212	NA	FALSE	TRUE	FALSE
79494	ENST00000502391.6	187.248	-0.732013	0.197361	0.000125442	0.000715999	SMG1i	ENSG00000068366.21	ACSL4	protein_coding	protein_coding	ACSL4-205	3	FALSE	TRUE	TRUE
79495	ENST00000508092.5	10.2564	0.0877412	0.579576	0.827539	0.892426	SMG1i	ENSG00000068366.21	ACSL4	protein_coding	protein_coding	ACSL4-209	4	FALSE	FALSE	FALSE
79496	ENST00000497754.1	21.8738	0.0544811	0.482222	0.888419	0.932306	SMG1i	ENSG00000157600.12	TMEM164	protein_coding	protein_coding_CDS_not_defined	TMEM164-208	2	FALSE	FALSE	FALSE
79497	ENST00000372072.7	2917.79	-1.18557	0.0594028	3.89088e-89	1.75037e-86	SMG1i	ENSG00000157600.12	TMEM164	protein_coding	protein_coding	TMEM164-203	5	FALSE	TRUE	FALSE
79498	ENST00000471255.5	20.9777	-0.0638946	0.595745	0.8663	0.917951	SMG1i	ENSG00000157600.12	TMEM164	protein_coding	protein_coding_CDS_not_defined	TMEM164-207	3	FALSE	FALSE	FALSE
79499	ENST00000372073.5	1615.14	-0.658435	0.389083	0.0458326	0.109875	SMG1i	ENSG00000157600.12	TMEM164	protein_coding	protein_coding	TMEM164-204	5	FALSE	TRUE	TRUE
79500	ENST00000372068.7	1647.01	0.378713	0.419601	0.274361	0.431065	SMG1i	ENSG00000157600.12	TMEM164	protein_coding	protein_coding	TMEM164-202	1	TRUE	TRUE	TRUE
79501	ENST00000288381.4	51.3667	0.931095	0.594162	0.0451324	0.108533	SMG1i	ENSG00000157600.12	TMEM164	protein_coding	protein_coding	TMEM164-201	5	FALSE	TRUE	FALSE
79502	ENST00000464177.1	52.439	-0.236602	0.318321	0.416679	0.574055	SMG1i	ENSG00000157600.12	TMEM164	protein_coding	protein_coding_CDS_not_defined	TMEM164-206	5	FALSE	FALSE	FALSE
79503	ENST00000262844.10	1457.46	-0.514449	0.146006	0.000319956	0.00164705	SMG1i	ENSG00000101935.13	AMMECR1	protein_coding	protein_coding	AMMECR1-201	1	TRUE	TRUE	TRUE
79504	ENST00000372059.6	25.1721	-0.129696	0.384885	0.700091	0.803173	SMG1i	ENSG00000101935.13	AMMECR1	protein_coding	protein_coding	AMMECR1-203	1	FALSE	TRUE	FALSE
79505	ENST00000520821.6	104.061	0.809313	1.44947	0.000448511	0.00221114	SMG1i	ENSG00000243978.9	RTL9	protein_coding	protein_coding	RTL9-202	4	TRUE	TRUE	TRUE
79506	ENST00000540313.1	71.8276	-0.0600803	0.811446	0.00499709	0.0176435	SMG1i	ENSG00000243978.9	RTL9	protein_coding	protein_coding	RTL9-203	2	FALSE	TRUE	TRUE
79507	ENST00000372045.5	17.6315	-0.631137	0.951698	0.140314	0.262883	SMG1i	ENSG00000101938.15	CHRDL1	protein_coding	protein_coding	CHRDL1-202	1	FALSE	TRUE	FALSE
79508	ENST00000372042.6	88.2699	-1.30145	0.44942	0.00079038	0.00362512	SMG1i	ENSG00000101938.15	CHRDL1	protein_coding	protein_coding	CHRDL1-201	2	TRUE	TRUE	FALSE
79509	ENST00000446737.5	9.60627	-0.192437	0.826109	0.041696	0.101798	SMG1i	ENSG00000077264.16	PAK3	protein_coding	protein_coding	PAK3-208	1	FALSE	TRUE	TRUE
79510	ENST00000372007.10	701.685	-0.133202	0.118662	0.254599	0.40873	SMG1i	ENSG00000077264.16	PAK3	protein_coding	protein_coding	PAK3-203	1	TRUE	TRUE	TRUE
79511	ENST00000371993.7	344.599	-0.0375848	0.638084	0.905284	0.943388	SMG1i	ENSG00000077279.20	DCX	protein_coding	protein_coding	DCX-203	5	FALSE	TRUE	FALSE
79512	ENST00000680476.1	848.666	-1.48475	0.345033	2.28784e-06	1.87188e-05	SMG1i	ENSG00000077279.20	DCX	protein_coding	protein_coding	DCX-212	NA	FALSE	TRUE	FALSE
79513	ENST00000358070.10	272.961	-1.4843	0.290319	5.67378e-08	6.00062e-07	SMG1i	ENSG00000077279.20	DCX	protein_coding	protein_coding	DCX-202	1	FALSE	TRUE	FALSE
79514	ENST00000636035.2	753.61	-1.50721	0.28438	1.77276e-08	2.0044e-07	SMG1i	ENSG00000077279.20	DCX	protein_coding	protein_coding	DCX-208	2	TRUE	TRUE	TRUE
79515	ENST00000635795.1	275.885	-0.212543	0.808143	0.250071	0.403358	SMG1i	ENSG00000077279.20	DCX	protein_coding	protein_coding	DCX-207	1	FALSE	TRUE	FALSE
79516	ENST00000432307.1	18.1604	0.029721	0.489876	0.940888	0.965245	SMG1i	ENSG00000225031.1	EIF4BP7	processed_pseudogene	processed_pseudogene	EIF4BP7-201	NA	TRUE	TRUE	FALSE
79517	ENST00000371979.7	172.655	-0.083498	0.381713	0.795203	0.869975	SMG1i	ENSG00000101901.13	ALG13	protein_coding	protein_coding	ALG13-201	1	FALSE	TRUE	FALSE
79518	ENST00000394780.8	1594.75	-0.0952903	0.101136	0.339051	0.499568	SMG1i	ENSG00000101901.13	ALG13	protein_coding	protein_coding	ALG13-202	2	TRUE	TRUE	TRUE
79519	ENST00000624161.3	73.5441	0.519238	0.878143	0.112886	0.223199	SMG1i	ENSG00000101901.13	ALG13	protein_coding	nonsense_mediated_decay	ALG13-231	2	FALSE	FALSE	FALSE
79520	ENST00000468657.5	151.673	0.110769	0.269438	0.66332	0.776148	SMG1i	ENSG00000101901.13	ALG13	protein_coding	nonsense_mediated_decay	ALG13-206	2	FALSE	FALSE	FALSE
79521	ENST00000636363.1	71.5853	1.33311	1.97675	0.006811	0.0229003	SMG1i	ENSG00000101901.13	ALG13	protein_coding	nonsense_mediated_decay	ALG13-236	5	FALSE	FALSE	FALSE
79522	ENST00000482374.5	43.8368	-0.301946	0.817091	0.180326	0.317731	SMG1i	ENSG00000101901.13	ALG13	protein_coding	nonsense_mediated_decay	ALG13-212	2	FALSE	FALSE	FALSE
79523	ENST00000492038.5	124.866	-0.141755	0.352324	0.651194	0.767087	SMG1i	ENSG00000101901.13	ALG13	protein_coding	nonsense_mediated_decay	ALG13-221	3	FALSE	FALSE	FALSE
79524	ENST00000486353.5	43.9573	0.947423	0.366103	0.0040491	0.0147497	SMG1i	ENSG00000101901.13	ALG13	protein_coding	nonsense_mediated_decay	ALG13-215	5	FALSE	FALSE	FALSE
79525	ENST00000699748.1	50.3474	0.471721	0.795775	0.24841	0.401366	SMG1i	ENSG00000101901.13	ALG13	protein_coding	nonsense_mediated_decay	ALG13-239	NA	FALSE	FALSE	FALSE
79526	ENST00000489033.5	10.7881	6.99872	2.97269	4.16963e-05	0.00026484	SMG1i	ENSG00000101901.13	ALG13	protein_coding	nonsense_mediated_decay	ALG13-219	3	FALSE	FALSE	FALSE
79527	ENST00000436609.5	54.5439	-0.225304	0.67108	0.513664	0.658609	SMG1i	ENSG00000101901.13	ALG13	protein_coding	protein_coding	ALG13-203	5	FALSE	TRUE	FALSE
79528	ENST00000482742.5	29.5366	1.15992	0.507709	0.00622883	0.0212265	SMG1i	ENSG00000101901.13	ALG13	protein_coding	protein_coding	ALG13-213	2	FALSE	TRUE	FALSE
79529	ENST00000623189.1	77.9076	-0.328379	0.292398	0.226376	0.375062	SMG1i	ENSG00000101901.13	ALG13	protein_coding	protein_coding	ALG13-227	3	FALSE	TRUE	FALSE
79530	ENST00000470704.1	28.2691	6.24948	1.34088	3.45089e-07	3.23953e-06	SMG1i	ENSG00000101901.13	ALG13	protein_coding	retained_intron	ALG13-207	2	FALSE	FALSE	FALSE
79531	ENST00000699778.1	229.065	7.68186	1.83389	7.40746e-10	9.99151e-09	SMG1i	ENSG00000101901.13	ALG13	protein_coding	nonsense_mediated_decay	ALG13-240	NA	FALSE	FALSE	FALSE
79532	ENST00000490774.2	7.42668	2.21467	1.10092	0.00380961	0.014006	SMG1i	ENSG00000101901.13	ALG13	protein_coding	protein_coding_CDS_not_defined	ALG13-220	2	FALSE	FALSE	FALSE
79533	ENST00000486578.4	31.2994	-0.00386186	0.794054	0.883769	0.929351	SMG1i	ENSG00000101901.13	ALG13	protein_coding	protein_coding_CDS_not_defined	ALG13-216	2	FALSE	FALSE	FALSE
79534	ENST00000304758.5	298.121	-1.12748	0.409112	0.00148981	0.0062686	SMG1i	ENSG00000126016.17	AMOT	protein_coding	protein_coding	AMOT-201	1	FALSE	TRUE	TRUE
79535	ENST00000371959.9	859.152	-0.370561	0.139111	0.00668648	0.0225504	SMG1i	ENSG00000126016.17	AMOT	protein_coding	protein_coding	AMOT-203	1	TRUE	TRUE	FALSE
79536	ENST00000674361.1	19.3502	-0.0679054	0.486438	0.857799	0.912509	SMG1i	ENSG00000241743.4	XACT	lncRNA	lncRNA	XACT-203	NA	FALSE	TRUE	FALSE
79537	ENST00000371950.3	348.755	0.452919	0.191909	0.0147636	0.0435923	SMG1i	ENSG00000147246.10	HTR2C	protein_coding	protein_coding	HTR2C-202	1	FALSE	TRUE	FALSE
79538	ENST00000317135.13	1005.76	-0.475865	0.162148	0.00257468	0.0100392	SMG1i	ENSG00000130224.15	LRCH2	protein_coding	protein_coding	LRCH2-201	1	TRUE	TRUE	TRUE
79539	ENST00000538422.2	60.6228	-0.0194565	0.794652	0.819937	0.887235	SMG1i	ENSG00000130224.15	LRCH2	protein_coding	protein_coding	LRCH2-202	1	FALSE	TRUE	FALSE
79540	ENST00000355899.8	1728.11	-0.326944	0.085925	0.000126525	0.000721583	SMG1i	ENSG00000102024.19	PLS3	protein_coding	protein_coding	PLS3-202	1	TRUE	TRUE	TRUE
79541	ENST00000539310.5	1040.42	-0.194319	0.809447	0.242567	0.394414	SMG1i	ENSG00000102024.19	PLS3	protein_coding	protein_coding	PLS3-208	1	FALSE	TRUE	TRUE
79542	ENST00000688552.1	33.5386	-0.268083	0.421021	0.451344	0.60465	SMG1i	ENSG00000235244.6	DANT2	lncRNA	lncRNA	DANT2-206	NA	FALSE	FALSE	FALSE
79543	ENST00000536192.3	17.4379	-0.755647	0.540775	0.0742105	0.161131	SMG1i	ENSG00000228532.4	SUMO2P21	processed_pseudogene	processed_pseudogene	SUMO2P21-201	NA	TRUE	TRUE	FALSE
79544	ENST00000371882.5	206.509	-0.923181	0.374687	0.00515681	0.0181121	SMG1i	ENSG00000003096.15	KLHL13	protein_coding	protein_coding	KLHL13-204	1	FALSE	TRUE	FALSE
79545	ENST00000540167.6	7.53996	-0.0616252	0.810619	0.166282	0.298959	SMG1i	ENSG00000003096.15	KLHL13	protein_coding	protein_coding	KLHL13-207	2	TRUE	TRUE	FALSE
79546	ENST00000371878.5	24.3175	-1.94139	1.62772	0.0052797	0.0184745	SMG1i	ENSG00000003096.15	KLHL13	protein_coding	protein_coding	KLHL13-203	2	FALSE	TRUE	FALSE
79547	ENST00000262820.7	13.9135	-4.47126	1.66563	0.000195032	0.00106267	SMG1i	ENSG00000003096.15	KLHL13	protein_coding	protein_coding	KLHL13-201	1	FALSE	TRUE	TRUE
79548	ENST00000371822.9	55.2661	-0.41442	0.452944	0.263333	0.418628	SMG1i	ENSG00000131725.14	WDR44	protein_coding	protein_coding	WDR44-202	2	FALSE	TRUE	FALSE
79549	ENST00000254029.8	1585.94	-0.477808	0.106764	6.31262e-06	4.74321e-05	SMG1i	ENSG00000131725.14	WDR44	protein_coding	protein_coding	WDR44-201	1	TRUE	TRUE	TRUE
79550	ENST00000371825.7	22.6158	0.0613348	0.795638	0.588702	0.719131	SMG1i	ENSG00000131725.14	WDR44	protein_coding	protein_coding	WDR44-203	1	FALSE	TRUE	FALSE
79551	ENST00000493448.1	31.5502	1.64006	0.913512	0.00578264	0.0199372	SMG1i	ENSG00000131725.14	WDR44	protein_coding	protein_coding_CDS_not_defined	WDR44-205	4	FALSE	FALSE	FALSE
79552	ENST00000276202.9	1219.74	1.20026	0.233524	7.20695e-08	7.5155e-07	SMG1i	ENSG00000147251.16	DOCK11	protein_coding	protein_coding	DOCK11-201	1	TRUE	TRUE	TRUE
79553	ENST00000276204.10	444.607	-0.203312	0.805006	0.255463	0.409642	SMG1i	ENSG00000147251.16	DOCK11	protein_coding	protein_coding	DOCK11-202	5	FALSE	TRUE	FALSE
79554	ENST00000633080.1	469.371	-0.230573	0.287808	0.380975	0.540455	SMG1i	ENSG00000147251.16	DOCK11	protein_coding	protein_coding	DOCK11-204	5	FALSE	FALSE	FALSE
79555	ENST00000632573.1	77.6072	-0.378903	0.371056	0.244228	0.396378	SMG1i	ENSG00000147251.16	DOCK11	protein_coding	protein_coding	DOCK11-203	2	FALSE	FALSE	FALSE
79556	ENST00000652600.1	29.3126	0.244058	0.837778	0.0237312	0.0645862	SMG1i	ENSG00000131724.11	IL13RA1	protein_coding	protein_coding	IL13RA1-204	NA	FALSE	TRUE	FALSE
79557	ENST00000371666.8	4308.56	-0.513541	0.111888	3.35461e-06	2.65461e-05	SMG1i	ENSG00000131724.11	IL13RA1	protein_coding	protein_coding	IL13RA1-202	1	TRUE	TRUE	TRUE
79558	ENST00000506969.1	15.6383	0.399753	0.466251	0.299224	0.458182	SMG1i	ENSG00000250995.1	TMEM30BP1	processed_pseudogene	processed_pseudogene	TMEM30BP1-201	NA	TRUE	TRUE	FALSE
79559	ENST00000310164.3	51.4141	-0.685359	0.390008	0.0442063	0.106736	SMG1i	ENSG00000174460.4	ZCCHC12	protein_coding	protein_coding	ZCCHC12-201	1	TRUE	TRUE	TRUE
79560	ENST00000304778.11	87.0713	0.369021	0.844649	0.139227	0.261344	SMG1i	ENSG00000175556.17	LONRF3	protein_coding	protein_coding	LONRF3-201	1	FALSE	TRUE	FALSE
79561	ENST00000481285.5	19.3272	1.11422	1.47495	0.0168986	0.0487524	SMG1i	ENSG00000175556.17	LONRF3	protein_coding	nonsense_mediated_decay	LONRF3-206	2	FALSE	FALSE	FALSE
79562	ENST00000371628.8	40.2747	-0.177808	0.770255	0.414045	0.57159	SMG1i	ENSG00000175556.17	LONRF3	protein_coding	protein_coding	LONRF3-202	1	TRUE	TRUE	TRUE
79563	ENST00000535419.2	203.265	-0.888226	0.445082	0.0164646	0.0477432	SMG1i	ENSG00000101856.10	PGRMC1	protein_coding	protein_coding	PGRMC1-202	2	FALSE	TRUE	FALSE
79564	ENST00000217971.8	7792.25	-0.675419	0.0457362	1.54007e-49	2.22649e-47	SMG1i	ENSG00000101856.10	PGRMC1	protein_coding	protein_coding	PGRMC1-201	1	TRUE	TRUE	TRUE
79565	ENST00000217909.8	156.422	0.292619	0.291396	0.279738	0.43713	SMG1i	ENSG00000077713.19	SLC25A43	protein_coding	protein_coding	SLC25A43-201	1	TRUE	TRUE	TRUE
79566	ENST00000488158.5	48.567	1.53771	0.517784	0.000466727	0.00228959	SMG1i	ENSG00000077713.19	SLC25A43	protein_coding	protein_coding_CDS_not_defined	SLC25A43-203	2	FALSE	FALSE	FALSE
79567	ENST00000446986.1	25.9919	-0.20935	0.755499	0.42017	0.57716	SMG1i	ENSG00000224281.6	SLC25A5-AS1	lncRNA	lncRNA	SLC25A5-AS1-203	2	FALSE	FALSE	FALSE
79568	ENST00000395539.2	61.1508	-0.233304	0.460461	0.526123	0.668619	SMG1i	ENSG00000224281.6	SLC25A5-AS1	lncRNA	retained_intron	SLC25A5-AS1-201	NA	FALSE	FALSE	FALSE
79569	ENST00000666209.1	16.9011	-0.170612	0.813144	0.296942	0.455788	SMG1i	ENSG00000224281.6	SLC25A5-AS1	lncRNA	lncRNA	SLC25A5-AS1-206	NA	FALSE	FALSE	FALSE
79570	ENST00000317881.9	15152.9	-0.585739	0.0469573	8.39403e-36	7.07788e-34	SMG1i	ENSG00000005022.6	SLC25A5	protein_coding	protein_coding	SLC25A5-201	1	TRUE	TRUE	TRUE
79571	ENST00000463551.1	43.9077	-0.809322	0.549658	0.0547782	0.126777	SMG1i	ENSG00000005022.6	SLC25A5	protein_coding	protein_coding_CDS_not_defined	SLC25A5-203	2	FALSE	FALSE	FALSE
79572	ENST00000696539.1	10.9833	0.348612	0.88795	0.0119941	0.0367517	SMG1i	ENSG00000077721.17	UBE2A	protein_coding	protein_coding	UBE2A-214	NA	FALSE	TRUE	FALSE
79573	ENST00000696534.1	158.754	-1.14015	0.48793	0.00445757	0.0160153	SMG1i	ENSG00000077721.17	UBE2A	protein_coding	protein_coding	UBE2A-213	NA	FALSE	TRUE	TRUE
79574	ENST00000346330.6	93.1886	-0.149962	0.633743	0.660622	0.774206	SMG1i	ENSG00000077721.17	UBE2A	protein_coding	protein_coding	UBE2A-201	5	FALSE	TRUE	FALSE
79575	ENST00000625938.2	732.584	0.741983	0.172814	1.01356e-05	7.30623e-05	SMG1i	ENSG00000077721.17	UBE2A	protein_coding	protein_coding	UBE2A-206	2	FALSE	TRUE	FALSE
79576	ENST00000625379.1	8.8643	-0.29823	0.5975	0.464966	0.6166	SMG1i	ENSG00000077721.17	UBE2A	protein_coding	retained_intron	UBE2A-205	3	FALSE	FALSE	FALSE
79577	ENST00000371558.7	3236.57	-0.708621	0.0689789	4.49432e-25	2.18149e-23	SMG1i	ENSG00000077721.17	UBE2A	protein_coding	protein_coding	UBE2A-202	1	TRUE	TRUE	TRUE
79578	ENST00000630695.2	8.84521	-0.00263482	0.6407	0.997304	0.998283	SMG1i	ENSG00000077721.17	UBE2A	protein_coding	protein_coding	UBE2A-210	4	FALSE	TRUE	FALSE
79579	ENST00000469205.2	45.3568	0.0140717	0.335627	0.964722	0.979295	SMG1i	ENSG00000077721.17	UBE2A	protein_coding	retained_intron	UBE2A-204	2	FALSE	FALSE	FALSE
79580	ENST00000628549.1	32.0494	-0.0501978	0.627372	0.890234	0.933479	SMG1i	ENSG00000077721.17	UBE2A	protein_coding	protein_coding	UBE2A-207	2	FALSE	TRUE	FALSE
79581	ENST00000371569.6	308.017	-0.218165	0.372732	0.496916	0.64439	SMG1i	ENSG00000077721.17	UBE2A	protein_coding	retained_intron	UBE2A-203	1	FALSE	FALSE	FALSE
79582	ENST00000628734.1	35.7014	0.149386	0.428537	0.680279	0.78901	SMG1i	ENSG00000077721.17	UBE2A	protein_coding	retained_intron	UBE2A-208	2	FALSE	FALSE	FALSE
79583	ENST00000320339.8	84.8236	2.74093	0.479074	6.65228e-10	9.0182e-09	SMG1i	ENSG00000018610.15	STEEP1	protein_coding	protein_coding	STEEP1-201	2	FALSE	TRUE	FALSE
79584	ENST00000644802.2	1413.39	-0.539666	0.0647017	5.55377e-17	1.51549e-15	SMG1i	ENSG00000018610.15	STEEP1	protein_coding	protein_coding	STEEP1-204	NA	TRUE	TRUE	TRUE
79585	ENST00000536133.2	89.0857	1.0629	0.483095	0.00777655	0.025588	SMG1i	ENSG00000018610.15	STEEP1	protein_coding	protein_coding	STEEP1-203	2	FALSE	TRUE	FALSE
79586	ENST00000469448.1	19.7448	-1.23649	0.960657	0.0234388	0.0639439	SMG1i	ENSG00000018610.15	STEEP1	protein_coding	protein_coding_CDS_not_defined	STEEP1-202	2	FALSE	FALSE	FALSE
79587	ENST00000649446.1	45.4891	0.0479191	0.61382	0.900656	0.940361	SMG1i	ENSG00000186416.18	NKRF	protein_coding	retained_intron	NKRF-204	NA	FALSE	FALSE	FALSE
79588	ENST00000304449.8	1965.15	-0.542929	0.06598	1.46844e-16	3.87444e-15	SMG1i	ENSG00000186416.18	NKRF	protein_coding	protein_coding	NKRF-201	1	FALSE	TRUE	FALSE
79589	ENST00000542113.3	55.7232	0.13041	0.805937	0.46424	0.616034	SMG1i	ENSG00000186416.18	NKRF	protein_coding	protein_coding	NKRF-203	3	FALSE	TRUE	FALSE
79590	ENST00000688521.1	340.266	-0.25662	0.335858	0.391022	0.550105	SMG1i	ENSG00000186416.18	NKRF	protein_coding	protein_coding	NKRF-205	NA	TRUE	TRUE	TRUE
79591	ENST00000360156.11	116.37	-1.28519	0.530487	0.00272738	0.010534	SMG1i	ENSG00000125354.24	SEPTIN6	protein_coding	protein_coding	SEPTIN6-204	1	FALSE	TRUE	FALSE
79592	ENST00000394610.7	366	-0.0759835	0.151546	0.60909	0.735115	SMG1i	ENSG00000125354.24	SEPTIN6	protein_coding	protein_coding	SEPTIN6-205	1	TRUE	TRUE	FALSE
79593	ENST00000343984.5	18.4694	-2.23391	1.25629	0.00277883	0.0107066	SMG1i	ENSG00000125354.24	SEPTIN6	protein_coding	protein_coding	SEPTIN6-201	1	FALSE	TRUE	TRUE
79594	ENST00000467310.1	29.4456	-0.167535	0.742951	0.521517	0.664829	SMG1i	ENSG00000125354.24	SEPTIN6	protein_coding	protein_coding_CDS_not_defined	SEPTIN6-207	3	FALSE	FALSE	FALSE
79595	ENST00000361575.4	9968.9	-0.586674	0.0609853	3.48568e-22	1.41262e-20	SMG1i	ENSG00000198918.8	RPL39	protein_coding	protein_coding	RPL39-201	1	TRUE	TRUE	TRUE
79596	ENST00000468844.1	58.8967	-0.240038	0.38694	0.474534	0.625106	SMG1i	ENSG00000198918.8	RPL39	protein_coding	protein_coding_CDS_not_defined	RPL39-202	1	FALSE	FALSE	FALSE
79597	ENST00000654639.1	11.3444	-0.48814	0.518396	0.231227	0.380805	SMG1i	ENSG00000286366.1	ENSG00000286366	lncRNA	lncRNA	ENST00000654639	NA	TRUE	TRUE	FALSE
79598	ENST00000276201.7	975.547	-0.0493349	0.283406	0.854441	0.910358	SMG1i	ENSG00000125351.14	UPF3B	protein_coding	protein_coding	UPF3B-201	1	TRUE	TRUE	FALSE
79599	ENST00000345865.6	3327.2	0.425873	0.177702	0.0135373	0.0406104	SMG1i	ENSG00000125351.14	UPF3B	protein_coding	protein_coding	UPF3B-202	1	FALSE	TRUE	TRUE
79600	ENST00000478840.1	17.3708	0.466882	0.645237	0.264449	0.419855	SMG1i	ENSG00000125351.14	UPF3B	protein_coding	retained_intron	UPF3B-203	3	FALSE	FALSE	FALSE
79601	ENST00000371442.4	1069.52	-0.290313	0.085123	0.000589439	0.00280959	SMG1i	ENSG00000125352.6	RNF113A	protein_coding	protein_coding	RNF113A-201	NA	TRUE	TRUE	TRUE
79602	ENST00000371437.5	2458.36	-0.746071	0.203594	0.000132643	0.000751857	SMG1i	ENSG00000125356.7	NDUFA1	protein_coding	protein_coding	NDUFA1-201	1	TRUE	TRUE	TRUE
79603	ENST00000371410.5	1121.05	-0.466619	0.126156	0.000178959	0.000983141	SMG1i	ENSG00000101882.10	NKAP	protein_coding	protein_coding	NKAP-201	1	TRUE	TRUE	TRUE
79604	ENST00000455986.1	28.3776	-0.77346	0.670783	0.0884122	0.184735	SMG1i	ENSG00000101882.10	NKAP	protein_coding	protein_coding_CDS_not_defined	NKAP-202	3	FALSE	FALSE	FALSE
79605	ENST00000477789.5	14.2743	0.566673	0.581301	0.186068	0.324814	SMG1i	ENSG00000101882.10	NKAP	protein_coding	protein_coding_CDS_not_defined	NKAP-203	2	FALSE	FALSE	FALSE
79606	ENST00000652253.1	1003.49	-0.35895	0.139689	0.00882514	0.028482	SMG1i	ENSG00000101882.10	NKAP	protein_coding	protein_coding	NKAP-205	NA	FALSE	FALSE	FALSE
79607	ENST00000482407.1	10.8363	-0.320766	0.700568	0.388899	0.548099	SMG1i	ENSG00000101882.10	NKAP	protein_coding	protein_coding_CDS_not_defined	NKAP-204	3	FALSE	FALSE	FALSE
79608	ENST00000639347.2	10.8838	-1.49759	1.6996	0.0133436	0.0401129	SMG1i	ENSG00000282933.4	RHOXF1P3	protein_coding	protein_coding	RHOXF1P3-201	5	FALSE	TRUE	TRUE
79609	ENST00000454625.2	50.698	-0.580958	0.391182	0.0887037	0.185172	SMG1i	ENSG00000291200.1	RHOXF1P1	lncRNA	lncRNA	RHOXF1P1-202	3	FALSE	FALSE	FALSE
79610	ENST00000649154.1	61.421	0.265429	0.357651	0.406207	0.564563	SMG1i	ENSG00000291200.1	RHOXF1P1	lncRNA	lncRNA	RHOXF1P1-203	NA	TRUE	TRUE	FALSE
79611	ENST00000553843.5	53.0045	2.98448	0.764046	3.32066e-06	2.63033e-05	SMG1i	ENSG00000258545.7	RHOXF1-AS1	lncRNA	lncRNA	RHOXF1-AS1-201	2	TRUE	TRUE	FALSE
79612	ENST00000555831.5	13.0373	1.72529	0.746929	0.00285871	0.0109651	SMG1i	ENSG00000258545.7	RHOXF1-AS1	lncRNA	lncRNA	RHOXF1-AS1-202	4	FALSE	FALSE	FALSE
79613	ENST00000687648.2	883.004	-1.19454	0.125199	4.39571e-22	1.76984e-20	SMG1i	ENSG00000258545.7	RHOXF1-AS1	lncRNA	lncRNA	RHOXF1-AS1-205	NA	FALSE	FALSE	FALSE
79614	ENST00000554109.1	35.5188	0.647155	1.19698	0.00112332	0.00491558	SMG1i	ENSG00000233382.10	NKAPP1	transcribed_processed_pseudogene	processed_transcript	NKAPP1-203	4	FALSE	TRUE	FALSE
79615	ENST00000692735.1	8.36058	-0.0545254	0.798489	0.497941	0.645303	SMG1i	ENSG00000233382.10	NKAPP1	transcribed_processed_pseudogene	processed_transcript	NKAPP1-209	NA	FALSE	FALSE	FALSE
79616	ENST00000452254.4	62.0823	-0.198722	0.388869	0.554016	0.691446	SMG1i	ENSG00000233382.10	NKAPP1	transcribed_processed_pseudogene	processed_transcript	NKAPP1-201	1	FALSE	TRUE	FALSE
79617	ENST00000326624.2	5820.86	-0.594417	0.1223	8.67324e-07	7.62053e-06	SMG1i	ENSG00000177485.7	ZBTB33	protein_coding	protein_coding	ZBTB33-201	1	FALSE	TRUE	TRUE
79618	ENST00000557385.2	188.852	-0.77969	0.491704	0.0455062	0.109243	SMG1i	ENSG00000177485.7	ZBTB33	protein_coding	protein_coding	ZBTB33-202	1	TRUE	TRUE	TRUE
79619	ENST00000371369.9	34.6387	-0.858817	0.471005	0.028452	0.0747562	SMG1i	ENSG00000125355.16	TMEM255A	protein_coding	protein_coding	TMEM255A-203	2	TRUE	TRUE	TRUE
79620	ENST00000200639.9	943.191	-0.134075	0.0901663	0.134154	0.254394	SMG1i	ENSG00000005893.16	LAMP2	protein_coding	protein_coding	LAMP2-201	1	TRUE	TRUE	TRUE
79621	ENST00000434600.6	171.607	0.662481	0.372173	0.0423592	0.103111	SMG1i	ENSG00000005893.16	LAMP2	protein_coding	protein_coding	LAMP2-203	1	FALSE	TRUE	FALSE
79622	ENST00000486593.5	133.27	1.70126	2.29054	0.00347566	0.0129515	SMG1i	ENSG00000005893.16	LAMP2	protein_coding	nonsense_mediated_decay	LAMP2-204	5	FALSE	FALSE	FALSE
79623	ENST00000371335.4	5459.02	-0.859883	0.155989	1.9225e-08	2.16459e-07	SMG1i	ENSG00000005893.16	LAMP2	protein_coding	protein_coding	LAMP2-202	1	FALSE	TRUE	FALSE
79624	ENST00000680673.1	82.8178	-0.621687	0.319883	0.0330565	0.0843657	SMG1i	ENSG00000158290.19	CUL4B	protein_coding	protein_coding	CUL4B-221	NA	FALSE	TRUE	FALSE
79625	ENST00000681080.1	31.0316	-0.187741	0.646845	0.639239	0.758139	SMG1i	ENSG00000158290.19	CUL4B	protein_coding	nonsense_mediated_decay	CUL4B-224	NA	FALSE	FALSE	FALSE
79626	ENST00000680918.1	47.6909	0.107395	0.694183	0.785903	0.86372	SMG1i	ENSG00000158290.19	CUL4B	protein_coding	nonsense_mediated_decay	CUL4B-222	NA	FALSE	FALSE	FALSE
79627	ENST00000371322.11	58.6082	-10.2747	3.0797	1.39784e-11	2.29859e-10	SMG1i	ENSG00000158290.19	CUL4B	protein_coding	protein_coding	CUL4B-202	1	TRUE	TRUE	FALSE
79628	ENST00000679927.1	16.8336	0.436884	0.931189	0.0481326	0.114364	SMG1i	ENSG00000158290.19	CUL4B	protein_coding	protein_coding	CUL4B-214	NA	FALSE	TRUE	FALSE
79629	ENST00000371323.3	1236.81	-0.963571	0.329692	0.0011407	0.00498106	SMG1i	ENSG00000158290.19	CUL4B	protein_coding	protein_coding	CUL4B-203	5	FALSE	TRUE	FALSE
79630	ENST00000679405.1	29.0753	0.227165	0.836744	0.195563	0.33712	SMG1i	ENSG00000158290.19	CUL4B	protein_coding	nonsense_mediated_decay	CUL4B-211	NA	FALSE	FALSE	FALSE
79631	ENST00000681333.1	129.728	-0.332196	0.214506	0.107607	0.215145	SMG1i	ENSG00000158290.19	CUL4B	protein_coding	nonsense_mediated_decay	CUL4B-233	NA	FALSE	FALSE	FALSE
79632	ENST00000336592.11	2446.26	-0.755981	0.280932	0.0033604	0.0125913	SMG1i	ENSG00000158290.19	CUL4B	protein_coding	protein_coding	CUL4B-201	5	FALSE	TRUE	TRUE
79633	ENST00000681206.1	21.3469	0.081415	0.759103	0.704917	0.806355	SMG1i	ENSG00000158290.19	CUL4B	protein_coding	protein_coding	CUL4B-228	NA	FALSE	TRUE	FALSE
79634	ENST00000680577.1	61.0896	-0.45425	0.838119	0.156362	0.285522	SMG1i	ENSG00000158290.19	CUL4B	protein_coding	retained_intron	CUL4B-220	NA	FALSE	FALSE	FALSE
79635	ENST00000674137.11	1472.06	-0.477386	0.22862	0.0275547	0.0728429	SMG1i	ENSG00000158290.19	CUL4B	protein_coding	protein_coding	CUL4B-210	NA	FALSE	TRUE	FALSE
79636	ENST00000673919.1	81.8526	-0.102053	0.767592	0.551953	0.689886	SMG1i	ENSG00000158290.19	CUL4B	protein_coding	nonsense_mediated_decay	CUL4B-208	NA	FALSE	FALSE	FALSE
79637	ENST00000680165.1	378.18	-0.33874	0.87292	0.0854646	0.179873	SMG1i	ENSG00000158290.19	CUL4B	protein_coding	retained_intron	CUL4B-216	NA	FALSE	FALSE	FALSE
79638	ENST00000674073.2	15.4436	0.0102426	0.791984	0.942179	0.965995	SMG1i	ENSG00000158290.19	CUL4B	protein_coding	nonsense_mediated_decay	CUL4B-209	NA	FALSE	FALSE	FALSE
79639	ENST00000679844.1	71.0842	-0.0921332	0.747488	0.660586	0.774206	SMG1i	ENSG00000158290.19	CUL4B	protein_coding	protein_coding	CUL4B-213	NA	FALSE	FALSE	FALSE
79640	ENST00000681090.1	455.517	-0.561024	0.332212	0.0649796	0.145038	SMG1i	ENSG00000158290.19	CUL4B	protein_coding	protein_coding	CUL4B-225	NA	FALSE	TRUE	FALSE
79641	ENST00000681706.1	398.869	-1.04376	0.272893	5.19324e-05	0.000322852	SMG1i	ENSG00000158290.19	CUL4B	protein_coding	protein_coding_CDS_not_defined	CUL4B-237	NA	FALSE	FALSE	FALSE
79642	ENST00000681864.1	21.258	-1.55419	0.594309	0.00145235	0.00613246	SMG1i	ENSG00000158290.19	CUL4B	protein_coding	retained_intron	CUL4B-238	NA	FALSE	FALSE	FALSE
79643	ENST00000681236.1	13.2043	-0.0977986	0.571036	0.801573	0.874437	SMG1i	ENSG00000158290.19	CUL4B	protein_coding	retained_intron	CUL4B-230	NA	FALSE	FALSE	FALSE
79644	ENST00000486604.1	7.73355	0.930796	0.696928	0.0598862	0.135953	SMG1i	ENSG00000158290.19	CUL4B	protein_coding	protein_coding	CUL4B-206	2	FALSE	TRUE	FALSE
79645	ENST00000493879.5	9.20585	0.355504	0.637993	0.392764	0.551706	SMG1i	ENSG00000232119.8	MCTS1	protein_coding	protein_coding_CDS_not_defined	MCTS1-206	2	FALSE	FALSE	FALSE
79646	ENST00000493274.5	16.5602	0.194924	0.746808	0.486631	0.635872	SMG1i	ENSG00000232119.8	MCTS1	protein_coding	protein_coding_CDS_not_defined	MCTS1-205	3	FALSE	FALSE	FALSE
79647	ENST00000371317.10	2855.74	0.301429	0.123853	0.0136667	0.0409316	SMG1i	ENSG00000232119.8	MCTS1	protein_coding	protein_coding	MCTS1-202	1	TRUE	TRUE	TRUE
79648	ENST00000371315.3	142.935	-1.20222	0.219439	1.38085e-08	1.58374e-07	SMG1i	ENSG00000232119.8	MCTS1	protein_coding	protein_coding	MCTS1-201	2	FALSE	TRUE	FALSE
79649	ENST00000487133.1	164.066	-1.26081	0.36157	0.000112485	0.000649239	SMG1i	ENSG00000232119.8	MCTS1	protein_coding	protein_coding_CDS_not_defined	MCTS1-204	5	FALSE	FALSE	FALSE
79650	ENST00000484481.1	22.1516	-0.131698	0.695863	0.672208	0.782943	SMG1i	ENSG00000232119.8	MCTS1	protein_coding	protein_coding_CDS_not_defined	MCTS1-203	2	FALSE	FALSE	FALSE
79651	ENST00000304661.6	1428.49	-0.810064	0.144276	1.01384e-08	1.18165e-07	SMG1i	ENSG00000171155.8	C1GALT1C1	protein_coding	protein_coding	C1GALT1C1-201	1	TRUE	TRUE	TRUE
79652	ENST00000371313.2	24.1413	-0.189245	0.746133	0.477068	0.627442	SMG1i	ENSG00000171155.8	C1GALT1C1	protein_coding	protein_coding	C1GALT1C1-202	1	FALSE	TRUE	TRUE
79653	ENST00000328078.3	33.0377	-0.427722	0.44722	0.248019	0.400915	SMG1i	ENSG00000182890.5	GLUD2	protein_coding	protein_coding	GLUD2-201	NA	TRUE	TRUE	TRUE
79654	ENST00000425843.1	10.0217	-0.187855	0.564685	0.641944	0.760228	SMG1i	ENSG00000234176.1	HSPA8P1	processed_pseudogene	processed_pseudogene	HSPA8P1-201	NA	TRUE	TRUE	FALSE
79655	ENST00000416267.1	62.643	-0.497235	0.591966	0.223548	0.371668	SMG1i	ENSG00000179101.5	H3P47	processed_pseudogene	processed_pseudogene	H3P47-201	NA	TRUE	TRUE	FALSE
79656	ENST00000441692.5	1048.23	-0.672452	0.132657	2.5136e-07	2.41252e-06	SMG1i	ENSG00000125676.20	THOC2	protein_coding	protein_coding	THOC2-208	5	FALSE	FALSE	FALSE
79657	ENST00000245838.13	8756.65	-0.0276047	0.0961067	0.76975	0.852703	SMG1i	ENSG00000125676.20	THOC2	protein_coding	protein_coding	THOC2-201	5	TRUE	TRUE	TRUE
79658	ENST00000492203.1	10.2763	0.288765	0.788212	0.291936	0.450233	SMG1i	ENSG00000125676.20	THOC2	protein_coding	protein_coding_CDS_not_defined	THOC2-217	3	FALSE	FALSE	FALSE
79659	ENST00000497887.5	72.264	1.47498	0.585655	0.00164841	0.00683942	SMG1i	ENSG00000125676.20	THOC2	protein_coding	protein_coding_CDS_not_defined	THOC2-219	3	FALSE	FALSE	FALSE
79660	ENST00000618150.4	972.203	-0.75489	0.20359	0.000113426	0.000654186	SMG1i	ENSG00000125676.20	THOC2	protein_coding	protein_coding	THOC2-220	1	FALSE	TRUE	FALSE
79661	ENST00000432353.5	414.795	0.400114	0.155063	0.00846974	0.0274992	SMG1i	ENSG00000125676.20	THOC2	protein_coding	nonsense_mediated_decay	THOC2-205	1	FALSE	FALSE	FALSE
79662	ENST00000455053.5	67.7083	-1.37082	0.356506	2.82061e-05	0.00018549	SMG1i	ENSG00000125676.20	THOC2	protein_coding	protein_coding	THOC2-210	3	FALSE	FALSE	FALSE
79663	ENST00000416618.5	34.9922	-0.385661	0.480403	0.314422	0.47438	SMG1i	ENSG00000125676.20	THOC2	protein_coding	protein_coding	THOC2-203	5	FALSE	FALSE	FALSE
79664	ENST00000491737.5	609.507	-1.37626	0.796592	0.0108632	0.0338546	SMG1i	ENSG00000125676.20	THOC2	protein_coding	protein_coding	THOC2-216	5	FALSE	TRUE	FALSE
79665	ENST00000464992.6	118.376	1.17141	0.313306	5.67373e-05	0.000349379	SMG1i	ENSG00000125676.20	THOC2	protein_coding	retained_intron	THOC2-215	5	FALSE	FALSE	FALSE
79666	ENST00000496830.1	74.4104	-0.0362116	0.276245	0.887232	0.931501	SMG1i	ENSG00000125676.20	THOC2	protein_coding	retained_intron	THOC2-218	2	FALSE	FALSE	FALSE
79667	ENST00000438358.1	105.502	-0.595205	0.34698	0.0550251	0.12726	SMG1i	ENSG00000125676.20	THOC2	protein_coding	protein_coding	THOC2-207	5	FALSE	FALSE	FALSE
79668	ENST00000459945.1	48.5389	-0.210926	0.394041	0.535642	0.676515	SMG1i	ENSG00000125676.20	THOC2	protein_coding	retained_intron	THOC2-211	2	FALSE	FALSE	FALSE
79669	ENST00000464161.1	147.499	-0.48164	0.275644	0.060875	0.137751	SMG1i	ENSG00000125676.20	THOC2	protein_coding	retained_intron	THOC2-212	2	FALSE	FALSE	FALSE
79670	ENST00000481776.5	70.2417	-0.63223	0.351173	0.044377	0.107057	SMG1i	ENSG00000101966.14	XIAP	protein_coding	protein_coding_CDS_not_defined	XIAP-207	5	FALSE	FALSE	FALSE
79671	ENST00000497906.5	10.7761	0.698601	0.653372	0.126937	0.244101	SMG1i	ENSG00000101966.14	XIAP	protein_coding	protein_coding_CDS_not_defined	XIAP-210	5	FALSE	FALSE	FALSE
79672	ENST00000468691.5	19.755	0.194478	0.514443	0.622863	0.745569	SMG1i	ENSG00000101966.14	XIAP	protein_coding	protein_coding_CDS_not_defined	XIAP-206	5	FALSE	FALSE	FALSE
79673	ENST00000371199.8	4681.72	-0.463295	0.0828891	1.54425e-08	1.75986e-07	SMG1i	ENSG00000101966.14	XIAP	protein_coding	protein_coding	XIAP-202	1	TRUE	TRUE	TRUE
79674	ENST00000497640.1	36.4991	-0.335067	0.79997	0.22637	0.375061	SMG1i	ENSG00000101966.14	XIAP	protein_coding	protein_coding_CDS_not_defined	XIAP-209	1	FALSE	FALSE	FALSE
79675	ENST00000355640.3	292.044	-1.85094	0.608814	0.000135956	0.000768658	SMG1i	ENSG00000101966.14	XIAP	protein_coding	protein_coding	XIAP-201	5	FALSE	TRUE	TRUE
79676	ENST00000496602.1	93.5031	-0.111998	0.505605	0.765106	0.84936	SMG1i	ENSG00000101966.14	XIAP	protein_coding	protein_coding_CDS_not_defined	XIAP-208	3	FALSE	FALSE	FALSE
79677	ENST00000426367.1	5.27062	-0.442926	0.906157	0.109865	0.218693	SMG1i	ENSG00000232412.1	STAG2-AS1	lncRNA	lncRNA	STAG2-AS1-201	2	TRUE	TRUE	FALSE
79678	ENST00000455404.5	190.747	-6.71469	2.67322	1.71757e-07	1.68916e-06	SMG1i	ENSG00000101972.20	STAG2	protein_coding	protein_coding	STAG2-211	5	FALSE	FALSE	FALSE
79679	ENST00000218089.13	507.825	-0.810647	0.360103	0.0105219	0.032949	SMG1i	ENSG00000101972.20	STAG2	protein_coding	protein_coding	STAG2-201	1	FALSE	TRUE	TRUE
79680	ENST00000483575.5	38.0096	0.18476	0.769056	0.420886	0.577736	SMG1i	ENSG00000101972.20	STAG2	protein_coding	protein_coding_CDS_not_defined	STAG2-218	5	FALSE	FALSE	FALSE
