## Supplementary Tables for "A targetable dependency on nonsense-mediated decay for proteostasis and immune control in small cell lung cancer": Table S3.xlsx (part 78 of 126)

### Sheet: S03381 (continued)
Differential transcript expression in SMGi- vs DMSO-treated S03381 cells (24 h post-treatment)
79681	ENST00000687071.1	436.393	2.95797	0.258516	1.18674e-31	8.14693e-30	SMG1i	ENSG00000101972.20	STAG2	protein_coding	protein_coding_CDS_not_defined	STAG2-221	NA	FALSE	FALSE	FALSE
79682	ENST00000435103.5	14.717	-1.01716	0.806438	0.0441966	0.106719	SMG1i	ENSG00000101972.20	STAG2	protein_coding	protein_coding	STAG2-209	5	FALSE	FALSE	FALSE
79683	ENST00000687852.1	25.4566	-0.066456	0.797518	0.626159	0.74817	SMG1i	ENSG00000101972.20	STAG2	protein_coding	protein_coding	STAG2-223	NA	FALSE	TRUE	TRUE
79684	ENST00000371145.8	2191.9	-0.812413	0.310438	0.0037657	0.0138587	SMG1i	ENSG00000101972.20	STAG2	protein_coding	protein_coding	STAG2-203	1	TRUE	TRUE	TRUE
79685	ENST00000692982.1	92.909	-0.492874	0.419772	0.176338	0.312323	SMG1i	ENSG00000101972.20	STAG2	protein_coding	protein_coding	STAG2-227	NA	FALSE	TRUE	FALSE
79686	ENST00000686802.1	19.7335	0.48406	0.667706	0.245893	0.398311	SMG1i	ENSG00000101972.20	STAG2	protein_coding	retained_intron	STAG2-220	NA	FALSE	FALSE	FALSE
79687	ENST00000691035.1	37.6723	-0.453228	0.818812	0.182478	0.320373	SMG1i	ENSG00000101972.20	STAG2	protein_coding	retained_intron	STAG2-225	NA	FALSE	FALSE	FALSE
79688	ENST00000371157.7	7591.35	-0.163038	0.129239	0.200086	0.342731	SMG1i	ENSG00000101972.20	STAG2	protein_coding	protein_coding	STAG2-204	1	FALSE	TRUE	FALSE
79689	ENST00000686127.1	5409.38	-0.853765	0.217155	3.50534e-05	0.000226578	SMG1i	ENSG00000101972.20	STAG2	protein_coding	nonsense_mediated_decay	STAG2-219	NA	FALSE	FALSE	FALSE
79690	ENST00000458176.5	12.2326	0.109669	0.581416	0.782678	0.861596	SMG1i	ENSG00000101972.20	STAG2	protein_coding	nonsense_mediated_decay	STAG2-212	3	FALSE	FALSE	FALSE
79691	ENST00000466748.5	40.0703	0.153638	0.76107	0.500046	0.647	SMG1i	ENSG00000101972.20	STAG2	protein_coding	protein_coding_CDS_not_defined	STAG2-214	5	FALSE	FALSE	FALSE
79692	ENST00000428941.5	39.1323	0.0292587	0.381299	0.932687	0.960284	SMG1i	ENSG00000101972.20	STAG2	protein_coding	protein_coding	STAG2-208	3	FALSE	FALSE	FALSE
79693	ENST00000435215.5	12.9957	0.00153752	0.674211	0.997731	0.998562	SMG1i	ENSG00000101972.20	STAG2	protein_coding	protein_coding	STAG2-210	5	FALSE	FALSE	FALSE
79694	ENST00000693144.1	29.4468	-0.286219	0.515002	0.462102	0.614117	SMG1i	ENSG00000101972.20	STAG2	protein_coding	retained_intron	STAG2-228	NA	FALSE	FALSE	FALSE
79695	ENST00000688971.1	715.799	-0.118894	0.783496	0.454242	0.607159	SMG1i	ENSG00000101972.20	STAG2	protein_coding	retained_intron	STAG2-224	NA	FALSE	FALSE	FALSE
79696	ENST00000371130.7	41.2976	9.428	2.92158	6.25138e-10	8.50336e-09	SMG1i	ENSG00000009694.14	TENM1	protein_coding	protein_coding	TENM1-201	1	TRUE	TRUE	TRUE
79697	ENST00000422452.3	62.1016	-0.7657	1.1769	0.0212016	0.058827	SMG1i	ENSG00000009694.14	TENM1	protein_coding	protein_coding	TENM1-202	1	FALSE	TRUE	FALSE
79698	ENST00000360028.4	269.526	-0.946325	0.203983	1.51473e-06	1.2795e-05	SMG1i	ENSG00000198354.7	DCAF12L2	protein_coding	protein_coding	DCAF12L2-201	NA	TRUE	TRUE	TRUE
79699	ENST00000660383.1	16.9024	0.710709	0.672678	0.115895	0.227683	SMG1i	ENSG00000225689.2	ENSG00000225689	lncRNA	lncRNA	ENST00000660383	NA	TRUE	TRUE	FALSE
79700	ENST00000657074.1	13.9865	-0.160898	0.501686	0.678798	0.787857	SMG1i	ENSG00000225689.2	ENSG00000225689	lncRNA	lncRNA	ENST00000657074	NA	FALSE	TRUE	FALSE
79701	ENST00000371122.8	1415.71	-0.640389	0.204038	0.00106283	0.00468883	SMG1i	ENSG00000102038.16	SMARCA1	protein_coding	protein_coding	SMARCA1-202	1	FALSE	TRUE	FALSE
79702	ENST00000371123.5	4680.78	-0.469802	0.0678312	3.07009e-12	5.40258e-11	SMG1i	ENSG00000102038.16	SMARCA1	protein_coding	protein_coding	SMARCA1-203	1	FALSE	TRUE	TRUE
79703	ENST00000371121.5	1905.74	-0.429434	0.12237	0.000370797	0.00187461	SMG1i	ENSG00000102038.16	SMARCA1	protein_coding	protein_coding	SMARCA1-201	1	TRUE	TRUE	FALSE
79704	ENST00000371113.9	4921.24	-1.06617	0.097186	1.85566e-28	1.08755e-26	SMG1i	ENSG00000122126.18	OCRL	protein_coding	protein_coding	OCRL-202	1	TRUE	TRUE	TRUE
79705	ENST00000357121.5	2432.47	0.537561	0.0729902	1.37309e-13	2.76774e-12	SMG1i	ENSG00000122126.18	OCRL	protein_coding	protein_coding	OCRL-201	1	FALSE	TRUE	FALSE
79706	ENST00000691455.1	25.0329	-0.169297	0.642883	0.635975	0.755584	SMG1i	ENSG00000122126.18	OCRL	protein_coding	nonsense_mediated_decay	OCRL-209	NA	FALSE	FALSE	FALSE
79707	ENST00000693473.1	7.83324	0.0595378	0.792106	0.692737	0.797774	SMG1i	ENSG00000122126.18	OCRL	protein_coding	nonsense_mediated_decay	OCRL-210	NA	FALSE	FALSE	FALSE
79708	ENST00000646010.1	24.417	0.424989	0.946841	0.086463	0.181547	SMG1i	ENSG00000122126.18	OCRL	protein_coding	nonsense_mediated_decay	OCRL-205	NA	FALSE	FALSE	FALSE
79709	ENST00000689093.1	60.2384	-0.380515	0.318187	0.190662	0.330803	SMG1i	ENSG00000122126.18	OCRL	protein_coding	nonsense_mediated_decay	OCRL-208	NA	FALSE	FALSE	FALSE
79710	ENST00000646914.1	169.263	2.24881	0.61602	1.19616e-05	8.50826e-05	SMG1i	ENSG00000122126.18	OCRL	protein_coding	nonsense_mediated_decay	OCRL-206	NA	FALSE	FALSE	FALSE
79711	ENST00000463271.1	20.888	0.86322	0.834962	0.0690298	0.152151	SMG1i	ENSG00000122126.18	OCRL	protein_coding	protein_coding_CDS_not_defined	OCRL-203	2	FALSE	FALSE	FALSE
79712	ENST00000429967.3	70.6846	-1.26784	0.621491	0.00682568	0.02294	SMG1i	ENSG00000171388.12	APLN	protein_coding	protein_coding	APLN-201	1	TRUE	TRUE	TRUE
79713	ENST00000668487.1	26.0832	-0.535974	0.52312	0.185412	0.324041	SMG1i	ENSG00000287024.1	ENSG00000287024	lncRNA	lncRNA	ENST00000668487	NA	TRUE	TRUE	FALSE
79714	ENST00000357166.11	3942.56	-0.385022	0.0839853	3.60111e-06	2.83297e-05	SMG1i	ENSG00000188706.13	ZDHHC9	protein_coding	protein_coding	ZDHHC9-201	1	TRUE	TRUE	TRUE
79715	ENST00000371064.7	2054.88	-0.526511	0.0862657	8.17209e-10	1.09649e-08	SMG1i	ENSG00000188706.13	ZDHHC9	protein_coding	protein_coding	ZDHHC9-202	1	FALSE	TRUE	TRUE
79716	ENST00000433917.5	11.6837	0.0806514	0.754401	0.735252	0.827928	SMG1i	ENSG00000188706.13	ZDHHC9	protein_coding	protein_coding	ZDHHC9-204	3	FALSE	FALSE	FALSE
79717	ENST00000406492.2	11.7498	-0.266859	0.744403	0.400178	0.558866	SMG1i	ENSG00000188706.13	ZDHHC9	protein_coding	protein_coding	ZDHHC9-203	5	FALSE	FALSE	FALSE
79718	ENST00000491039.1	13.4036	-0.154177	0.632321	0.678541	0.787644	SMG1i	ENSG00000188706.13	ZDHHC9	protein_coding	protein_coding_CDS_not_defined	ZDHHC9-205	3	FALSE	FALSE	FALSE
79719	ENST00000425117.6	547.062	0.775847	0.231517	0.00042282	0.00210032	SMG1i	ENSG00000156697.13	UTP14A	protein_coding	protein_coding	UTP14A-202	2	FALSE	TRUE	FALSE
79720	ENST00000394422.8	3208.63	0.876958	0.0942565	6.65246e-21	2.49161e-19	SMG1i	ENSG00000156697.13	UTP14A	protein_coding	protein_coding	UTP14A-201	1	TRUE	TRUE	TRUE
79721	ENST00000427972.1	87.9415	3.21225	0.381118	3.40228e-18	1.0366e-16	SMG1i	ENSG00000156697.13	UTP14A	protein_coding	protein_coding	UTP14A-203	5	FALSE	FALSE	FALSE
79722	ENST00000498179.1	11.5833	-0.114695	0.491094	0.76763	0.851154	SMG1i	ENSG00000156697.13	UTP14A	protein_coding	protein_coding_CDS_not_defined	UTP14A-204	2	FALSE	FALSE	FALSE
79723	ENST00000488135.6	10.8218	0.220514	0.544128	0.586208	0.717041	SMG1i	ENSG00000085185.16	BCORL1	protein_coding	nonsense_mediated_decay	BCORL1-203	3	FALSE	FALSE	FALSE
79724	ENST00000218147.11	15.0189	0.241813	0.831768	0.324517	0.485095	SMG1i	ENSG00000085185.16	BCORL1	protein_coding	protein_coding	BCORL1-201	5	FALSE	TRUE	FALSE
79725	ENST00000540052.6	1640.4	-0.137899	0.140215	0.314861	0.474838	SMG1i	ENSG00000085185.16	BCORL1	protein_coding	protein_coding	BCORL1-204	1	TRUE	TRUE	TRUE
79726	ENST00000441294.1	33.0032	-0.245233	0.710476	0.4482	0.60187	SMG1i	ENSG00000085185.16	BCORL1	protein_coding	protein_coding	BCORL1-202	1	FALSE	FALSE	FALSE
79727	ENST00000308167.10	2223.12	-0.385479	0.150611	0.00884837	0.0285372	SMG1i	ENSG00000102034.18	ELF4	protein_coding	protein_coding	ELF4-201	1	TRUE	TRUE	TRUE
79728	ENST00000335997.11	4046.35	-0.276917	0.0734662	0.000154496	0.000862517	SMG1i	ENSG00000102034.18	ELF4	protein_coding	protein_coding	ELF4-202	1	FALSE	TRUE	TRUE
79729	ENST00000675050.1	153.464	1.45728	0.326145	1.58272e-06	1.33282e-05	SMG1i	ENSG00000156709.15	AIFM1	protein_coding	nonsense_mediated_decay	AIFM1-220	NA	FALSE	FALSE	FALSE
79730	ENST00000676229.1	106.627	-0.634124	0.298941	0.0214776	0.0594494	SMG1i	ENSG00000156709.15	AIFM1	protein_coding	protein_coding	AIFM1-229	NA	FALSE	TRUE	TRUE
79731	ENST00000674957.1	16.7469	-0.14802	0.744247	0.580517	0.712678	SMG1i	ENSG00000156709.15	AIFM1	protein_coding	nonsense_mediated_decay	AIFM1-216	NA	FALSE	FALSE	FALSE
79732	ENST00000675092.1	12.416	0.455296	0.954598	0.0118545	0.0363837	SMG1i	ENSG00000156709.15	AIFM1	protein_coding	protein_coding	AIFM1-221	NA	FALSE	TRUE	FALSE
79733	ENST00000287295.8	2999.02	-0.425622	0.155584	0.0050167	0.0177004	SMG1i	ENSG00000156709.15	AIFM1	protein_coding	protein_coding	AIFM1-201	1	TRUE	TRUE	FALSE
79734	ENST00000674997.1	111.036	0.0438944	0.805595	0.46937	0.620703	SMG1i	ENSG00000156709.15	AIFM1	protein_coding	nonsense_mediated_decay	AIFM1-217	NA	FALSE	FALSE	FALSE
79735	ENST00000674582.1	36.5407	-0.397769	0.362926	0.218222	0.365083	SMG1i	ENSG00000156709.15	AIFM1	protein_coding	retained_intron	AIFM1-212	NA	FALSE	FALSE	FALSE
79736	ENST00000676048.1	24.9137	0.301195	0.451111	0.421087	0.577916	SMG1i	ENSG00000156709.15	AIFM1	protein_coding	retained_intron	AIFM1-227	NA	FALSE	FALSE	FALSE
79737	ENST00000674591.1	15.3153	-0.498867	0.896676	0.105449	0.211845	SMG1i	ENSG00000156709.15	AIFM1	protein_coding	retained_intron	AIFM1-213	NA	FALSE	FALSE	FALSE
79738	ENST00000674722.1	21.8673	0.173939	0.799878	0.260473	0.415515	SMG1i	ENSG00000156709.15	AIFM1	protein_coding	nonsense_mediated_decay	AIFM1-215	NA	FALSE	FALSE	FALSE
79739	ENST00000533719.2	26.9782	-0.0299667	0.442988	0.932208	0.95996	SMG1i	ENSG00000156709.15	AIFM1	protein_coding	retained_intron	AIFM1-208	2	FALSE	FALSE	FALSE
79740	ENST00000676144.1	28.0611	0.457011	0.963156	0.00324602	0.0122316	SMG1i	ENSG00000156709.15	AIFM1	protein_coding	nonsense_mediated_decay	AIFM1-228	NA	FALSE	FALSE	FALSE
79741	ENST00000675774.1	13.9253	0.260464	0.764838	0.352998	0.513216	SMG1i	ENSG00000156709.15	AIFM1	protein_coding	nonsense_mediated_decay	AIFM1-225	NA	FALSE	FALSE	FALSE
79742	ENST00000664768.2	22.488	0.0740746	0.443156	0.843152	0.902736	SMG1i	ENSG00000286650.2	ENSG00000286650	lncRNA	lncRNA	ENST00000664768	NA	TRUE	TRUE	FALSE
79743	ENST00000257017.5	117.422	-1.42642	0.300227	4.39882e-07	4.06915e-06	SMG1i	ENSG00000134594.5	RAB33A	protein_coding	protein_coding	RAB33A-201	1	TRUE	TRUE	TRUE
79744	ENST00000370978.9	787.208	0.0903962	0.12497	0.466302	0.617853	SMG1i	ENSG00000056277.16	ZNF280C	protein_coding	protein_coding	ZNF280C-201	1	TRUE	TRUE	TRUE
79745	ENST00000447817.1	18.9765	0.380661	0.818875	0.197111	0.339157	SMG1i	ENSG00000056277.16	ZNF280C	protein_coding	protein_coding	ZNF280C-202	1	FALSE	FALSE	FALSE
79746	ENST00000543953.5	393.897	-0.207539	0.190745	0.261824	0.416971	SMG1i	ENSG00000102078.16	SLC25A14	protein_coding	protein_coding	SLC25A14-213	5	FALSE	TRUE	TRUE
79747	ENST00000612248.4	75.912	1.55138	0.605961	0.00124283	0.00536163	SMG1i	ENSG00000102078.16	SLC25A14	protein_coding	protein_coding	SLC25A14-215	5	FALSE	TRUE	FALSE
79748	ENST00000495156.5	89.828	0.819285	0.337696	0.00748639	0.0247912	SMG1i	ENSG00000102078.16	SLC25A14	protein_coding	protein_coding_CDS_not_defined	SLC25A14-212	2	FALSE	FALSE	FALSE
79749	ENST00000464184.5	7.82269	-0.0362577	0.654631	0.917124	0.950853	SMG1i	ENSG00000102078.16	SLC25A14	protein_coding	protein_coding_CDS_not_defined	SLC25A14-205	3	FALSE	FALSE	FALSE
79750	ENST00000467496.5	91.5776	0.73425	0.410923	0.0372926	0.09295	SMG1i	ENSG00000102078.16	SLC25A14	protein_coding	protein_coding_CDS_not_defined	SLC25A14-209	5	FALSE	FALSE	FALSE
79751	ENST00000478474.5	34.0365	-0.400485	0.379737	0.230974	0.380472	SMG1i	ENSG00000102078.16	SLC25A14	protein_coding	protein_coding_CDS_not_defined	SLC25A14-211	5	FALSE	FALSE	FALSE
79752	ENST00000471795.1	83.5504	-0.454927	0.270418	0.0728273	0.158723	SMG1i	ENSG00000102078.16	SLC25A14	protein_coding	protein_coding_CDS_not_defined	SLC25A14-210	2	FALSE	FALSE	FALSE
79753	ENST00000465988.1	212.917	-0.192301	0.215853	0.352991	0.513216	SMG1i	ENSG00000102078.16	SLC25A14	protein_coding	protein_coding_CDS_not_defined	SLC25A14-207	2	FALSE	FALSE	FALSE
79754	ENST00000305536.11	1937.76	-0.00710393	0.0947449	0.934645	0.961378	SMG1i	ENSG00000134597.17	RBMX2	protein_coding	protein_coding	RBMX2-201	1	TRUE	TRUE	TRUE
79755	ENST00000469953.1	103.57	1.33625	0.284246	6.87143e-07	6.13991e-06	SMG1i	ENSG00000134597.17	RBMX2	protein_coding	protein_coding_CDS_not_defined	RBMX2-203	1	FALSE	FALSE	FALSE
79756	ENST00000370947.1	27.4291	-0.241315	0.542536	0.536435	0.677206	SMG1i	ENSG00000134597.17	RBMX2	protein_coding	protein_coding	RBMX2-202	2	FALSE	TRUE	FALSE
79757	ENST00000654625.1	410.912	-0.610166	0.125376	8.15948e-07	7.19819e-06	SMG1i	ENSG00000287160.1	ENSG00000287160	lncRNA	lncRNA	ENST00000654625	NA	TRUE	TRUE	FALSE
79758	ENST00000338144.8	129.315	-0.202981	0.788827	0.313043	0.472984	SMG1i	ENSG00000165675.19	ENOX2	protein_coding	protein_coding	ENOX2-201	2	FALSE	TRUE	FALSE
79759	ENST00000394363.6	235.601	0.246598	0.791514	0.283886	0.441454	SMG1i	ENSG00000165675.19	ENOX2	protein_coding	protein_coding	ENOX2-204	2	TRUE	TRUE	TRUE
79760	ENST00000370935.5	158.083	-0.121758	0.759486	0.555679	0.692722	SMG1i	ENSG00000165675.19	ENOX2	protein_coding	protein_coding	ENOX2-203	2	FALSE	TRUE	TRUE
79761	ENST00000370927.5	83.2537	0.0595187	0.803901	0.728102	0.823159	SMG1i	ENSG00000165675.19	ENOX2	protein_coding	protein_coding	ENOX2-202	1	FALSE	TRUE	FALSE
79762	ENST00000686943.1	659.301	-0.172704	0.126484	0.167052	0.299953	SMG1i	ENSG00000165675.19	ENOX2	protein_coding	protein_coding	ENOX2-207	NA	FALSE	TRUE	FALSE
79763	ENST00000432489.5	97.5583	0.00756028	0.611537	0.989986	0.994246	SMG1i	ENSG00000165675.19	ENOX2	protein_coding	protein_coding	ENOX2-205	1	FALSE	FALSE	FALSE
79764	ENST00000370910.5	49.0976	-0.255993	0.851583	0.155209	0.283925	SMG1i	ENSG00000147255.19	IGSF1	protein_coding	protein_coding	IGSF1-206	1	FALSE	TRUE	FALSE
79765	ENST00000361420.8	57.8516	0.101681	0.796234	0.642377	0.76052	SMG1i	ENSG00000147255.19	IGSF1	protein_coding	protein_coding	IGSF1-201	1	TRUE	TRUE	TRUE
79766	ENST00000370904.6	38.6291	0.842443	1.16024	0.0363187	0.0910182	SMG1i	ENSG00000147255.19	IGSF1	protein_coding	protein_coding	IGSF1-205	2	FALSE	TRUE	FALSE
79767	ENST00000651402.1	75.4908	-0.572495	0.981609	0.0538336	0.125043	SMG1i	ENSG00000147255.19	IGSF1	protein_coding	protein_coding	IGSF1-212	NA	FALSE	FALSE	FALSE
79768	ENST00000651526.1	326.201	-1.20777	0.188741	4.83037e-11	7.47877e-10	SMG1i	ENSG00000147255.19	IGSF1	protein_coding	protein_coding_CDS_not_defined	IGSF1-213	NA	FALSE	FALSE	FALSE
79769	ENST00000668852.1	39.719	0.3522	0.45641	0.346611	0.506877	SMG1i	ENSG00000287806.1	ENSG00000287806	lncRNA	lncRNA	ENST00000668852	NA	TRUE	TRUE	FALSE
79770	ENST00000405943.3	34.7186	-0.351117	0.581625	0.379822	0.539494	SMG1i	ENSG00000227183.3	HDGFP1	processed_pseudogene	processed_pseudogene	HDGFP1-201	NA	TRUE	TRUE	FALSE
79771	ENST00000649541.1	43.127	0.360223	0.73159	0.304464	0.463769	SMG1i	ENSG00000213468.7	FIRRE	lncRNA	lncRNA	FIRRE-206	NA	TRUE	TRUE	FALSE
79772	ENST00000662867.1	39.3783	5.80534	1.83555	9.64972e-06	6.98224e-05	SMG1i	ENSG00000213468.7	FIRRE	lncRNA	lncRNA	FIRRE-214	NA	FALSE	TRUE	FALSE
79773	ENST00000663405.1	308.426	2.49733	0.190829	4.2421e-40	4.23296e-38	SMG1i	ENSG00000213468.7	FIRRE	lncRNA	lncRNA	FIRRE-215	NA	FALSE	FALSE	FALSE
79774	ENST00000665076.1	38.5437	1.25033	3.2135	0.000436305	0.0021577	SMG1i	ENSG00000213468.7	FIRRE	lncRNA	lncRNA	FIRRE-216	NA	FALSE	FALSE	FALSE
79775	ENST00000637577.2	68.0425	2.31083	0.413755	2.49845e-09	3.15247e-08	SMG1i	ENSG00000213468.7	FIRRE	lncRNA	lncRNA	FIRRE-202	5	FALSE	TRUE	FALSE
79776	ENST00000654978.1	27.0116	0.903162	1.24328	0.0322017	0.0826023	SMG1i	ENSG00000213468.7	FIRRE	lncRNA	lncRNA	FIRRE-209	NA	FALSE	FALSE	FALSE
79777	ENST00000647966.1	28.4326	0.547072	0.907065	0.103248	0.20838	SMG1i	ENSG00000213468.7	FIRRE	lncRNA	lncRNA	FIRRE-203	NA	FALSE	FALSE	FALSE
79778	ENST00000648028.2	11.8702	0.61277	0.626201	0.166052	0.298638	SMG1i	ENSG00000213468.7	FIRRE	lncRNA	lncRNA	FIRRE-204	NA	FALSE	TRUE	FALSE
79779	ENST00000427391.2	16.0229	1.21629	0.820139	0.0235893	0.0642714	SMG1i	ENSG00000213468.7	FIRRE	lncRNA	lncRNA	FIRRE-201	2	FALSE	TRUE	FALSE
79780	ENST00000658376.1	12.8283	4.23822	1.4879	0.000168762	0.000932914	SMG1i	ENSG00000213468.7	FIRRE	lncRNA	lncRNA	FIRRE-213	NA	FALSE	FALSE	FALSE
79781	ENST00000650184.1	50.8496	0.28712	0.345465	0.357599	0.517728	SMG1i	ENSG00000213468.7	FIRRE	lncRNA	retained_intron	FIRRE-207	NA	FALSE	FALSE	FALSE
79782	ENST00000657242.1	19.0559	0.560683	0.560543	0.182066	0.319859	SMG1i	ENSG00000213468.7	FIRRE	lncRNA	lncRNA	FIRRE-211	NA	FALSE	FALSE	FALSE
79783	ENST00000481105.5	22.0389	-0.0261608	0.747581	0.902424	0.941596	SMG1i	ENSG00000134602.16	STK26	protein_coding	protein_coding	STK26-204	2	FALSE	TRUE	FALSE
79784	ENST00000354719.10	30.7565	0.298109	0.642525	0.441992	0.596383	SMG1i	ENSG00000134602.16	STK26	protein_coding	protein_coding	STK26-201	2	FALSE	TRUE	FALSE
79785	ENST00000394334.7	2780.56	-0.562315	0.103946	4.39416e-08	4.72233e-07	SMG1i	ENSG00000134602.16	STK26	protein_coding	protein_coding	STK26-202	1	TRUE	TRUE	TRUE
79786	ENST00000394335.6	385.543	-0.545162	0.224255	0.0106406	0.0332613	SMG1i	ENSG00000134602.16	STK26	protein_coding	protein_coding	STK26-203	2	FALSE	TRUE	FALSE
79787	ENST00000496850.1	71.7036	0.135223	0.271352	0.596832	0.725474	SMG1i	ENSG00000134602.16	STK26	protein_coding	protein_coding	STK26-205	1	FALSE	TRUE	FALSE
79788	ENST00000620646.4	121.909	-0.315685	0.774807	0.269248	0.425243	SMG1i	ENSG00000123728.10	RAP2C	protein_coding	protein_coding	RAP2C-205	5	FALSE	TRUE	FALSE
79789	ENST00000342983.6	1650.95	-0.686113	0.0970174	1.00114e-12	1.84946e-11	SMG1i	ENSG00000123728.10	RAP2C	protein_coding	protein_coding	RAP2C-201	1	FALSE	TRUE	TRUE
79790	ENST00000441399.3	82.1814	-0.838322	0.372452	0.0110705	0.0343888	SMG1i	ENSG00000232160.7	RAP2C-AS1	lncRNA	lncRNA	RAP2C-AS1-202	2	TRUE	TRUE	FALSE
79791	ENST00000370853.8	453.659	-0.408938	0.250805	0.0829384	0.175653	SMG1i	ENSG00000076770.16	MBNL3	protein_coding	protein_coding	MBNL3-204	1	TRUE	TRUE	FALSE
79792	ENST00000370857.7	644.277	-0.709977	0.224675	0.000936537	0.00420517	SMG1i	ENSG00000076770.16	MBNL3	protein_coding	protein_coding	MBNL3-205	5	FALSE	TRUE	TRUE
79793	ENST00000370836.6	122.315	-0.724972	0.751373	0.0909933	0.188941	SMG1i	ENSG00000171004.19	HS6ST2	protein_coding	protein_coding	HS6ST2-202	2	FALSE	TRUE	TRUE
79794	ENST00000406696.5	191.582	-1.43865	0.205383	5.78224e-13	1.09326e-11	SMG1i	ENSG00000171004.19	HS6ST2	protein_coding	protein_coding	HS6ST2-203	1	FALSE	TRUE	FALSE
79795	ENST00000370828.4	380.057	-0.908363	0.131474	2.41775e-12	4.30067e-11	SMG1i	ENSG00000076716.9	GPC4	protein_coding	protein_coding	GPC4-201	1	TRUE	TRUE	TRUE
79796	ENST00000370818.8	1132.29	-1.58908	0.118357	7.29871e-42	7.86795e-40	SMG1i	ENSG00000147257.16	GPC3	protein_coding	protein_coding	GPC3-201	1	TRUE	TRUE	TRUE
79797	ENST00000689310.1	35.5747	-0.0539815	0.675663	0.82589	0.891388	SMG1i	ENSG00000147257.16	GPC3	protein_coding	protein_coding	GPC3-210	NA	FALSE	TRUE	FALSE
79798	ENST00000685047.1	59.4702	-1.03312	0.612394	0.0225666	0.0619464	SMG1i	ENSG00000156531.18	PHF6	protein_coding	protein_coding	PHF6-206	NA	FALSE	TRUE	FALSE
79799	ENST00000687496.1	768.054	-0.249873	0.13429	0.0587054	0.133869	SMG1i	ENSG00000156531.18	PHF6	protein_coding	protein_coding	PHF6-208	NA	FALSE	TRUE	FALSE
79800	ENST00000332070.7	3000.16	-0.787027	0.171675	2.37182e-06	1.9343e-05	SMG1i	ENSG00000156531.18	PHF6	protein_coding	protein_coding	PHF6-201	1	FALSE	TRUE	TRUE
79801	ENST00000370803.8	701.067	-0.927175	0.329561	0.00175035	0.00719711	SMG1i	ENSG00000156531.18	PHF6	protein_coding	protein_coding	PHF6-204	1	TRUE	TRUE	TRUE
79802	ENST00000625464.2	1068.23	-0.880013	0.182402	6.2341e-07	5.61969e-06	SMG1i	ENSG00000156531.18	PHF6	protein_coding	protein_coding	PHF6-205	5	FALSE	TRUE	FALSE
79803	ENST00000370799.5	15.147	-0.154605	0.465559	0.682727	0.790779	SMG1i	ENSG00000156531.18	PHF6	protein_coding	protein_coding	PHF6-202	1	FALSE	TRUE	FALSE
79804	ENST00000693759.1	15.3963	0.519002	0.886103	0.123112	0.238511	SMG1i	ENSG00000156531.18	PHF6	protein_coding	nonsense_mediated_decay	PHF6-212	NA	FALSE	FALSE	FALSE
79805	ENST00000298556.8	1939.92	-1.02885	0.105961	1.11774e-22	4.7001e-21	SMG1i	ENSG00000165704.15	HPRT1	protein_coding	protein_coding	HPRT1-201	1	TRUE	TRUE	TRUE
79806	ENST00000475720.1	57.0978	0.997682	1.24728	0.0261108	0.0697819	SMG1i	ENSG00000165704.15	HPRT1	protein_coding	protein_coding_CDS_not_defined	HPRT1-203	3	FALSE	FALSE	FALSE
79807	ENST00000438135.1	11.0936	-0.39494	0.646818	0.335685	0.496119	SMG1i	ENSG00000226107.1	RPL36AP54	processed_pseudogene	processed_pseudogene	RPL36AP54-201	NA	TRUE	TRUE	FALSE
79808	ENST00000659680.1	10.851	0.0190996	0.519326	0.960282	0.976866	SMG1i	ENSG00000223749.11	MIR503HG	lncRNA	lncRNA	MIR503HG-207	NA	FALSE	FALSE	FALSE
79809	ENST00000370790.5	3016.17	-0.555867	0.134613	2.61046e-05	0.000172714	SMG1i	ENSG00000156504.17	PABIR2	protein_coding	protein_coding	PABIR2-203	1	FALSE	TRUE	FALSE
79810	ENST00000343004.10	4101.96	-0.314529	0.0884904	0.000328515	0.00168518	SMG1i	ENSG00000156504.17	PABIR2	protein_coding	protein_coding	PABIR2-202	1	TRUE	TRUE	TRUE
79811	ENST00000298090.10	248.815	-0.766871	0.587079	0.0664331	0.147644	SMG1i	ENSG00000156504.17	PABIR2	protein_coding	protein_coding	PABIR2-201	2	FALSE	TRUE	FALSE
79812	ENST00000478384.5	36.0977	0.804236	0.782799	0.0788113	0.168845	SMG1i	ENSG00000156504.17	PABIR2	protein_coding	protein_coding_CDS_not_defined	PABIR2-205	3	FALSE	FALSE	FALSE
79813	ENST00000486347.5	177.527	-0.0385889	0.433151	0.911055	0.946896	SMG1i	ENSG00000156504.17	PABIR2	protein_coding	protein_coding	PABIR2-206	2	FALSE	TRUE	FALSE
79814	ENST00000414371.6	24.2386	-0.706738	0.583413	0.101714	0.206093	SMG1i	ENSG00000156500.16	PABIR3	protein_coding	protein_coding	PABIR3-203	5	FALSE	TRUE	FALSE
79815	ENST00000463842.2	9.51851	-0.00756322	0.786425	0.929835	0.958576	SMG1i	ENSG00000156500.16	PABIR3	protein_coding	nonsense_mediated_decay	PABIR3-205	3	FALSE	FALSE	FALSE
79816	ENST00000646004.1	24.8217	-0.405132	0.439415	0.271638	0.42804	SMG1i	ENSG00000156500.16	PABIR3	protein_coding	protein_coding	PABIR3-218	NA	FALSE	TRUE	FALSE
79817	ENST00000623326.4	18.3757	-1.29769	0.62883	0.00815199	0.0266285	SMG1i	ENSG00000156500.16	PABIR3	protein_coding	protein_coding	PABIR3-210	1	FALSE	TRUE	FALSE
79818	ENST00000644752.1	87.2447	1.30997	0.515467	0.00207368	0.0083197	SMG1i	ENSG00000156500.16	PABIR3	protein_coding	nonsense_mediated_decay	PABIR3-213	NA	FALSE	FALSE	FALSE
79819	ENST00000370784.8	18.5213	-2.54055	4.56456	0.00122921	0.00531168	SMG1i	ENSG00000156500.16	PABIR3	protein_coding	protein_coding	PABIR3-201	1	FALSE	TRUE	TRUE
79820	ENST00000475361.1	165.458	0.339208	0.281513	0.195111	0.336587	SMG1i	ENSG00000156500.16	PABIR3	protein_coding	protein_coding	PABIR3-207	2	FALSE	TRUE	FALSE
79821	ENST00000645433.2	25.6134	-1.41131	0.546755	0.00193359	0.00783577	SMG1i	ENSG00000156500.16	PABIR3	protein_coding	protein_coding	PABIR3-217	NA	TRUE	TRUE	FALSE
79822	ENST00000642481.1	68.6149	-0.766598	0.49775	0.0534109	0.12427	SMG1i	ENSG00000156500.16	PABIR3	protein_coding	nonsense_mediated_decay	PABIR3-211	NA	FALSE	FALSE	FALSE
79823	ENST00000645256.1	51.0063	-0.768204	0.345433	0.0138328	0.0413552	SMG1i	ENSG00000156500.16	PABIR3	protein_coding	retained_intron	PABIR3-215	NA	FALSE	FALSE	FALSE
79824	ENST00000370783.8	777.565	-0.22243	0.124347	0.0702191	0.154232	SMG1i	ENSG00000101928.13	MOSPD1	protein_coding	protein_coding	MOSPD1-203	1	TRUE	TRUE	TRUE
79825	ENST00000370779.8	61.3428	-0.0145282	0.504463	0.965627	0.979876	SMG1i	ENSG00000101928.13	MOSPD1	protein_coding	protein_coding	MOSPD1-202	2	FALSE	TRUE	FALSE
79826	ENST00000480721.5	32.5283	-0.0193419	0.791663	0.815168	0.884046	SMG1i	ENSG00000101928.13	MOSPD1	protein_coding	protein_coding_CDS_not_defined	MOSPD1-205	3	FALSE	FALSE	FALSE
79827	ENST00000330288.6	27.1237	-1.13317	0.515666	0.00782794	0.0257371	SMG1i	ENSG00000184785.6	SMIM10	protein_coding	protein_coding	SMIM10-201	NA	TRUE	TRUE	TRUE
79828	ENST00000391440.3	1646.22	-0.725901	0.114255	1.25311e-10	1.85016e-09	SMG1i	ENSG00000212747.5	RTL8B	protein_coding	protein_coding	RTL8B-201	NA	TRUE	TRUE	TRUE
79829	ENST00000257013.9	3672.44	-0.693212	0.0983852	1.09894e-12	2.02409e-11	SMG1i	ENSG00000134590.14	RTL8C	protein_coding	protein_coding	RTL8C-201	NA	TRUE	TRUE	TRUE
79830	ENST00000464369.1	51.3128	-1.23447	0.34869	0.000114622	0.000660133	SMG1i	ENSG00000134590.14	RTL8C	protein_coding	protein_coding_CDS_not_defined	RTL8C-202	5	FALSE	FALSE	FALSE
79831	ENST00000662693.1	275.576	0.154909	0.182616	0.384195	0.543593	SMG1i	ENSG00000286964.1	ENSG00000286964	lncRNA	lncRNA	ENST00000662693	NA	TRUE	TRUE	FALSE
79832	ENST00000370775.3	3580.25	-0.673718	0.0729513	2.46704e-20	8.88863e-19	SMG1i	ENSG00000203950.7	RTL8A	protein_coding	protein_coding	RTL8A-201	NA	TRUE	TRUE	TRUE
79833	ENST00000520964.1	346.18	-0.836704	0.381608	0.0116633	0.0359036	SMG1i	ENSG00000203950.7	RTL8A	protein_coding	protein_coding_CDS_not_defined	RTL8A-203	3	FALSE	FALSE	FALSE
79834	ENST00000522309.1	637.567	-1.01942	0.171968	1.17886e-09	1.55113e-08	SMG1i	ENSG00000203950.7	RTL8A	protein_coding	protein_coding_CDS_not_defined	RTL8A-204	1	FALSE	FALSE	FALSE
79835	ENST00000433425.4	50.1355	-0.852015	0.331863	0.00492295	0.0174184	SMG1i	ENSG00000196972.9	SMIM10L2B	protein_coding	protein_coding	SMIM10L2B-201	1	TRUE	TRUE	TRUE
79836	ENST00000370766.8	1316.65	0.649332	0.130904	4.62917e-07	4.27046e-06	SMG1i	ENSG00000186376.15	ZNF75D	protein_coding	protein_coding	ZNF75D-202	1	TRUE	TRUE	TRUE
79837	ENST00000370764.1	201.613	0.955641	0.504458	0.0183067	0.0520281	SMG1i	ENSG00000186376.15	ZNF75D	protein_coding	protein_coding	ZNF75D-201	2	FALSE	TRUE	FALSE
79838	ENST00000469456.1	41.5435	-0.0317672	0.508182	0.929961	0.958616	SMG1i	ENSG00000186376.15	ZNF75D	protein_coding	protein_coding_CDS_not_defined	ZNF75D-203	1	FALSE	FALSE	FALSE
79839	ENST00000370761.7	54.3908	-0.320913	0.352575	0.308651	0.468191	SMG1i	ENSG00000173275.13	ZNF449	protein_coding	protein_coding	ZNF449-202	2	FALSE	TRUE	FALSE
79840	ENST00000339249.5	1089.95	0.0815952	0.197198	0.670095	0.78132	SMG1i	ENSG00000173275.13	ZNF449	protein_coding	protein_coding	ZNF449-201	1	TRUE	TRUE	TRUE
79841	ENST00000417443.3	271.232	-0.188718	0.194749	0.316142	0.476235	SMG1i	ENSG00000178947.9	SMIM10L2A	protein_coding	protein_coding	SMIM10L2A-201	1	TRUE	TRUE	TRUE
79842	ENST00000370752.4	1165.43	0.671436	0.136256	5.46809e-07	4.97372e-06	SMG1i	ENSG00000165359.16	INTS6L	protein_coding	protein_coding	INTS6L-201	1	FALSE	TRUE	FALSE
79843	ENST00000481908.5	357.724	0.57895	0.294754	0.0333241	0.0848787	SMG1i	ENSG00000165359.16	INTS6L	protein_coding	protein_coding_CDS_not_defined	INTS6L-203	2	FALSE	FALSE	FALSE
79844	ENST00000639893.2	1370.76	-0.973472	0.165772	1.68284e-09	2.16751e-08	SMG1i	ENSG00000165359.16	INTS6L	protein_coding	protein_coding	INTS6L-206	5	TRUE	TRUE	TRUE
79845	ENST00000493637.6	1408.6	-1.12888	0.0687705	4.82129e-61	1.0058e-58	SMG1i	ENSG00000165359.16	INTS6L	protein_coding	retained_intron	INTS6L-204	1	FALSE	FALSE	FALSE
79846	ENST00000494957.5	57.5478	0.142308	0.313286	0.623651	0.746178	SMG1i	ENSG00000165359.16	INTS6L	protein_coding	protein_coding_CDS_not_defined	INTS6L-205	2	FALSE	FALSE	FALSE
79847	ENST00000481429.1	10.0965	0.160251	0.668245	0.657723	0.772123	SMG1i	ENSG00000165359.16	INTS6L	protein_coding	protein_coding_CDS_not_defined	INTS6L-202	3	FALSE	FALSE	FALSE
79848	ENST00000598716.3	12.4476	0.488754	0.976087	0.0161602	0.0470401	SMG1i	ENSG00000269096.7	CT45A3	protein_coding	protein_coding	CT45A3-202	3	TRUE	TRUE	TRUE
79849	ENST00000305963.3	860.327	-0.692323	0.0969279	5.82686e-13	1.10118e-11	SMG1i	ENSG00000169446.6	MMGT1	protein_coding	protein_coding	MMGT1-201	1	TRUE	TRUE	TRUE
79850	ENST00000680510.2	2046.58	-0.695335	0.188939	0.000132606	0.000751829	SMG1i	ENSG00000169446.6	MMGT1	protein_coding	protein_coding	MMGT1-203	NA	FALSE	TRUE	FALSE
79851	ENST00000681201.1	93.2871	0.0473841	0.803035	0.74239	0.832696	SMG1i	ENSG00000169446.6	MMGT1	protein_coding	protein_coding	MMGT1-204	NA	FALSE	TRUE	FALSE
79852	ENST00000679621.1	151.108	-0.267243	0.359875	0.397858	0.556749	SMG1i	ENSG00000169446.6	MMGT1	protein_coding	protein_coding	MMGT1-202	NA	FALSE	TRUE	TRUE
79853	ENST00000637195.1	39.427	-0.263046	0.632929	0.482453	0.63216	SMG1i	ENSG00000198689.13	SLC9A6	protein_coding	protein_coding	SLC9A6-212	5	FALSE	TRUE	FALSE
79854	ENST00000370701.6	68.6639	0.169091	0.780972	0.374941	0.534575	SMG1i	ENSG00000198689.13	SLC9A6	protein_coding	protein_coding	SLC9A6-203	1	FALSE	TRUE	FALSE
79855	ENST00000370698.7	41.5147	-9.74046	3.04944	3.92872e-10	5.49053e-09	SMG1i	ENSG00000198689.13	SLC9A6	protein_coding	protein_coding	SLC9A6-202	1	FALSE	TRUE	FALSE
79856	ENST00000370695.8	2020.56	-0.248892	0.125785	0.0443776	0.107057	SMG1i	ENSG00000198689.13	SLC9A6	protein_coding	protein_coding	SLC9A6-201	1	FALSE	TRUE	TRUE
79857	ENST00000675856.1	8.77363	-0.0818075	0.673013	0.808456	0.879408	SMG1i	ENSG00000198689.13	SLC9A6	protein_coding	protein_coding_CDS_not_defined	SLC9A6-219	NA	FALSE	FALSE	FALSE
79858	ENST00000676233.1	25.0681	-0.0852249	0.78478	0.498477	0.645759	SMG1i	ENSG00000198689.13	SLC9A6	protein_coding	retained_intron	SLC9A6-221	NA	FALSE	FALSE	FALSE
79859	ENST00000651929.2	2634.02	-0.769012	0.0966237	9.82156e-16	2.41715e-14	SMG1i	ENSG00000022267.19	FHL1	protein_coding	protein_coding	FHL1-234	NA	FALSE	TRUE	FALSE
79860	ENST00000394155.8	44.2604	0.15505	0.780644	0.416444	0.573845	SMG1i	ENSG00000022267.19	FHL1	protein_coding	protein_coding	FHL1-205	5	FALSE	TRUE	FALSE
79861	ENST00000618438.4	208.644	-3.07719	1.792	0.000423016	0.00210115	SMG1i	ENSG00000022267.19	FHL1	protein_coding	protein_coding	FHL1-217	3	FALSE	TRUE	FALSE
79862	ENST00000543669.5	22.4767	-0.687442	1.04923	0.048878	0.115794	SMG1i	ENSG00000022267.19	FHL1	protein_coding	protein_coding	FHL1-216	1	FALSE	TRUE	FALSE
79863	ENST00000394153.6	21.2842	-8.13089	3.04887	1.53996e-06	1.29973e-05	SMG1i	ENSG00000022267.19	FHL1	protein_coding	protein_coding	FHL1-204	5	FALSE	TRUE	FALSE
79864	ENST00000477080.1	17.2539	-0.515837	0.506021	0.197678	0.339893	SMG1i	ENSG00000022267.19	FHL1	protein_coding	retained_intron	FHL1-212	2	FALSE	FALSE	FALSE
79865	ENST00000630677.1	31.9528	0.491116	0.572182	0.232894	0.382964	SMG1i	ENSG00000022267.19	FHL1	protein_coding	retained_intron	FHL1-230	2	FALSE	FALSE	FALSE
79866	ENST00000370661.5	37.5812	-0.46472	0.495259	0.23343	0.383631	SMG1i	ENSG00000129680.16	MAP7D3	protein_coding	protein_coding	MAP7D3-203	1	FALSE	TRUE	FALSE
79867	ENST00000316077.14	599.958	-0.138546	0.131309	0.284122	0.441708	SMG1i	ENSG00000129680.16	MAP7D3	protein_coding	protein_coding	MAP7D3-201	1	TRUE	TRUE	TRUE
79868	ENST00000370660.3	58.0535	0.230814	0.829239	0.23792	0.388947	SMG1i	ENSG00000129680.16	MAP7D3	protein_coding	protein_coding	MAP7D3-202	1	FALSE	FALSE	FALSE
79869	ENST00000535601.5	487.073	-0.0197109	0.802223	0.790875	0.86708	SMG1i	ENSG00000102241.12	HTATSF1	protein_coding	protein_coding	HTATSF1-204	1	FALSE	TRUE	TRUE
79870	ENST00000448450.5	257.683	-0.563356	0.394493	0.100686	0.204429	SMG1i	ENSG00000102241.12	HTATSF1	protein_coding	protein_coding	HTATSF1-203	5	FALSE	FALSE	FALSE
79871	ENST00000425695.5	208.762	-1.20029	0.22937	4.87144e-08	5.20331e-07	SMG1i	ENSG00000102241.12	HTATSF1	protein_coding	protein_coding	HTATSF1-202	3	FALSE	FALSE	FALSE
79872	ENST00000218364.5	10860.8	-0.741527	0.0660686	2.12189e-29	1.31235e-27	SMG1i	ENSG00000102241.12	HTATSF1	protein_coding	protein_coding	HTATSF1-201	1	TRUE	TRUE	TRUE
79873	ENST00000370620.5	41.6087	0.142033	0.750706	0.556435	0.693349	SMG1i	ENSG00000129675.16	ARHGEF6	protein_coding	protein_coding	ARHGEF6-202	2	FALSE	TRUE	FALSE
79874	ENST00000413361.2	31.1929	0.857637	0.429531	0.0206169	0.057464	SMG1i	ENSG00000225125.2	RANP4	processed_pseudogene	processed_pseudogene	RANP4-201	NA	TRUE	TRUE	FALSE
79875	ENST00000435597.1	279.329	-0.0219172	0.157455	0.885604	0.930545	SMG1i	ENSG00000232611.1	ENSG00000232611	lncRNA	lncRNA	ENST00000435597	2	TRUE	TRUE	FALSE
79876	ENST00000561733.5	117.484	0.619677	0.367764	0.0564223	0.129847	SMG1i	ENSG00000147274.14	RBMX	protein_coding	protein_coding_CDS_not_defined	RBMX-206	3	FALSE	FALSE	FALSE
79877	ENST00000431446.7	10541	3.3362	0.0866142	0	0	SMG1i	ENSG00000147274.14	RBMX	protein_coding	protein_coding	RBMX-203	2	FALSE	TRUE	FALSE
79878	ENST00000496459.2	6734.69	-1.28222	0.251046	6.28598e-08	6.6142e-07	SMG1i	ENSG00000147274.14	RBMX	protein_coding	protein_coding_CDS_not_defined	RBMX-205	2	FALSE	FALSE	FALSE
79879	ENST00000568578.5	1680.23	-0.155086	0.147281	0.288302	0.446227	SMG1i	ENSG00000147274.14	RBMX	protein_coding	nonsense_mediated_decay	RBMX-212	1	FALSE	FALSE	FALSE
79880	ENST00000419968.6	4108.83	11.6954	4.13936	2.22855e-09	2.82786e-08	SMG1i	ENSG00000147274.14	RBMX	protein_coding	protein_coding	RBMX-202	5	FALSE	FALSE	FALSE
79881	ENST00000464781.5	471.413	13.521	3.19584	8.15204e-24	3.67966e-22	SMG1i	ENSG00000147274.14	RBMX	protein_coding	nonsense_mediated_decay	RBMX-204	2	FALSE	FALSE	FALSE
79882	ENST00000320676.11	10122	-1.52325	0.174658	4.25874e-19	1.39747e-17	SMG1i	ENSG00000147274.14	RBMX	protein_coding	protein_coding	RBMX-201	1	TRUE	TRUE	TRUE
79883	ENST00000562646.5	1050.5	-1.16184	0.28498	1.14641e-05	8.1804e-05	SMG1i	ENSG00000147274.14	RBMX	protein_coding	protein_coding	RBMX-207	1	FALSE	TRUE	FALSE
79884	ENST00000565438.1	252.633	0.185661	0.618157	0.604167	0.73109	SMG1i	ENSG00000147274.14	RBMX	protein_coding	protein_coding	RBMX-209	5	FALSE	TRUE	FALSE
79885	ENST00000563370.1	198.867	3.36431	0.2925	9.56554e-32	6.6118e-30	SMG1i	ENSG00000147274.14	RBMX	protein_coding	nonsense_mediated_decay	RBMX-208	3	FALSE	FALSE	FALSE
79886	ENST00000565907.1	12.7961	-1.30424	1.10619	0.0248262	0.066995	SMG1i	ENSG00000147274.14	RBMX	protein_coding	retained_intron	RBMX-210	2	FALSE	FALSE	FALSE
79887	ENST00000687469.1	25.7809	0.46043	0.892347	0.097173	0.198992	SMG1i	ENSG00000291054.1	ENSG00000291054	lncRNA	lncRNA	ENST00000687469	NA	FALSE	FALSE	FALSE
79888	ENST00000424306.5	114.507	0.578176	0.342521	0.0601214	0.136365	SMG1i	ENSG00000291054.1	ENSG00000291054	lncRNA	lncRNA	ENST00000424306	2	FALSE	TRUE	FALSE
79889	ENST00000701317.1	21.5555	2.39222	1.1573	0.0012701	0.00546404	SMG1i	ENSG00000291054.1	ENSG00000291054	lncRNA	lncRNA	ENST00000701317	NA	FALSE	TRUE	FALSE
79890	ENST00000687978.1	52.2807	3.29795	0.579187	8.24469e-10	1.10541e-08	SMG1i	ENSG00000291054.1	ENSG00000291054	lncRNA	lncRNA	ENST00000687978	NA	FALSE	TRUE	FALSE
79891	ENST00000688713.1	14.1842	-0.0111451	0.784774	0.9131	0.948226	SMG1i	ENSG00000291054.1	ENSG00000291054	lncRNA	lncRNA	ENST00000688713	NA	FALSE	FALSE	FALSE
79892	ENST00000693698.1	13.5901	1.33347	0.906223	0.0197663	0.0554723	SMG1i	ENSG00000291054.1	ENSG00000291054	lncRNA	lncRNA	ENST00000693698	NA	FALSE	FALSE	FALSE
79893	ENST00000287538.10	930.509	-0.879246	0.145055	6.36813e-10	8.65631e-09	SMG1i	ENSG00000156925.12	ZIC3	protein_coding	protein_coding	ZIC3-201	1	TRUE	TRUE	TRUE
79894	ENST00000370606.3	116.861	-0.424205	0.222605	0.0466685	0.111531	SMG1i	ENSG00000156925.12	ZIC3	protein_coding	protein_coding	ZIC3-202	5	FALSE	TRUE	FALSE
79895	ENST00000478471.1	8.47913	0.147098	0.74626	0.576649	0.709423	SMG1i	ENSG00000156925.12	ZIC3	protein_coding	protein_coding_CDS_not_defined	ZIC3-203	2	FALSE	FALSE	FALSE
79896	ENST00000315930.11	176.691	-0.799088	0.186915	1.06528e-05	7.65031e-05	SMG1i	ENSG00000129682.16	FGF13	protein_coding	protein_coding	FGF13-202	1	TRUE	TRUE	TRUE
79897	ENST00000305414.8	733.852	-0.574782	0.303643	0.0368445	0.0920466	SMG1i	ENSG00000129682.16	FGF13	protein_coding	protein_coding	FGF13-201	1	FALSE	TRUE	FALSE
79898	ENST00000626909.2	67.3218	0.777006	0.445914	0.0381726	0.0947328	SMG1i	ENSG00000129682.16	FGF13	protein_coding	protein_coding	FGF13-208	2	FALSE	TRUE	FALSE
79899	ENST00000436198.5	157.548	-0.521447	0.209973	0.00985515	0.0312169	SMG1i	ENSG00000129682.16	FGF13	protein_coding	protein_coding	FGF13-204	2	FALSE	TRUE	FALSE
79900	ENST00000438238.1	10.5816	-1.0575	0.670692	0.0318271	0.0818193	SMG1i	ENSG00000226031.5	FGF13-AS1	lncRNA	lncRNA	FGF13-AS1-201	1	FALSE	TRUE	FALSE
79901	ENST00000519895.6	84.8991	1.53237	2.22294	0.00525382	0.0183967	SMG1i	ENSG00000101977.22	MCF2	protein_coding	protein_coding	MCF2-208	2	TRUE	TRUE	TRUE
79902	ENST00000414978.5	28.1088	0.082701	0.813195	0.0392387	0.0969303	SMG1i	ENSG00000101977.22	MCF2	protein_coding	protein_coding	MCF2-204	5	FALSE	TRUE	FALSE
79903	ENST00000370557.5	28.2485	-0.0871053	0.808627	0.230424	0.379784	SMG1i	ENSG00000101974.15	ATP11C	protein_coding	protein_coding	ATP11C-203	5	FALSE	TRUE	FALSE
79904	ENST00000682941.1	2315.83	-0.131244	0.111432	0.233572	0.383779	SMG1i	ENSG00000101974.15	ATP11C	protein_coding	protein_coding	ATP11C-209	NA	TRUE	TRUE	FALSE
79905	ENST00000433868.5	412.752	-0.0512327	0.803405	0.667639	0.779369	SMG1i	ENSG00000101974.15	ATP11C	protein_coding	protein_coding	ATP11C-205	5	FALSE	FALSE	FALSE
79906	ENST00000327569.7	1133.2	-0.120219	0.792773	0.414589	0.572095	SMG1i	ENSG00000101974.15	ATP11C	protein_coding	protein_coding	ATP11C-201	1	FALSE	TRUE	FALSE
79907	ENST00000361648.6	935.505	1.0673	0.181532	1.455e-09	1.88915e-08	SMG1i	ENSG00000101974.15	ATP11C	protein_coding	protein_coding	ATP11C-202	1	FALSE	TRUE	TRUE
79908	ENST00000450801.1	145.808	0.590075	0.884127	0.10077	0.204563	SMG1i	ENSG00000101974.15	ATP11C	protein_coding	protein_coding	ATP11C-206	2	FALSE	FALSE	FALSE
79909	ENST00000460773.5	34.3825	-0.117361	0.601702	0.751456	0.83945	SMG1i	ENSG00000101974.15	ATP11C	protein_coding	protein_coding_CDS_not_defined	ATP11C-207	5	FALSE	FALSE	FALSE
79910	ENST00000422228.1	23.82	0.494292	0.435917	0.181775	0.319445	SMG1i	ENSG00000101974.15	ATP11C	protein_coding	protein_coding	ATP11C-204	3	FALSE	FALSE	FALSE
79911	ENST00000453380.3	48.0039	-1.19539	0.364767	0.000313298	0.00161753	SMG1i	ENSG00000230707.3	ENSG00000230707	protein_coding	protein_coding	ENST00000453380	NA	TRUE	TRUE	TRUE
79912	ENST00000370536.5	38.3634	-1.42328	0.487271	0.000693765	0.00323674	SMG1i	ENSG00000134595.9	SOX3	protein_coding	protein_coding	SOX3-201	NA	TRUE	TRUE	TRUE
79913	ENST00000649192.2	36.4275	0.113304	0.753187	0.615812	0.740066	SMG1i	ENSG00000203930.13	LINC00632	lncRNA	lncRNA	LINC00632-215	NA	FALSE	FALSE	FALSE
79914	ENST00000648200.2	86.0128	-0.853435	0.423183	0.018224	0.0518607	SMG1i	ENSG00000203930.13	LINC00632	lncRNA	lncRNA	LINC00632-210	NA	TRUE	TRUE	FALSE
79915	ENST00000370526.5	1040.39	-1.02631	0.178265	3.07954e-09	3.83638e-08	SMG1i	ENSG00000182195.9	LDOC1	protein_coding	protein_coding	LDOC1-201	NA	TRUE	TRUE	TRUE
79916	ENST00000460721.1	844.858	-1.23718	0.114203	7.64388e-28	4.3439e-26	SMG1i	ENSG00000182195.9	LDOC1	protein_coding	protein_coding_CDS_not_defined	LDOC1-202	1	FALSE	FALSE	FALSE
79917	ENST00000665569.1	11.5707	-0.183107	0.482077	0.63574	0.755517	SMG1i	ENSG00000277215.2	SPANXA2-OT1	lncRNA	lncRNA	SPANXA2-OT1-204	NA	FALSE	TRUE	FALSE
79918	ENST00000285879.5	56.9816	-0.711374	0.425954	0.0497363	0.117365	SMG1i	ENSG00000155495.9	MAGEC1	protein_coding	protein_coding	MAGEC1-201	1	TRUE	TRUE	TRUE
79919	ENST00000247452.4	4757.78	-0.535385	0.0658758	2.85664e-16	7.33293e-15	SMG1i	ENSG00000046774.10	MAGEC2	protein_coding	protein_coding	MAGEC2-201	1	TRUE	TRUE	TRUE
79920	ENST00000431432.1	34.4304	-0.590393	0.388607	0.0828903	0.175586	SMG1i	ENSG00000227303.1	ENSG00000227303	lncRNA	lncRNA	ENST00000431432	3	TRUE	TRUE	FALSE
79921	ENST00000596188.2	425.179	-0.610884	0.327478	0.0383017	0.0950122	SMG1i	ENSG00000179542.16	SLITRK4	protein_coding	protein_coding	SLITRK4-203	1	FALSE	TRUE	TRUE
79922	ENST00000356928.2	267.198	-0.659514	0.273413	0.00985282	0.0312107	SMG1i	ENSG00000179542.16	SLITRK4	protein_coding	protein_coding	SLITRK4-202	2	TRUE	TRUE	TRUE
79923	ENST00000338017.8	85.6119	0.383404	0.532672	0.329913	0.490448	SMG1i	ENSG00000179542.16	SLITRK4	protein_coding	protein_coding	SLITRK4-201	1	FALSE	TRUE	TRUE
79924	ENST00000601841.1	8.24722	0.0836911	0.528263	0.835885	0.898132	SMG1i	ENSG00000268066.5	FMR1-AS1	lncRNA	retained_intron	FMR1-AS1-204	NA	FALSE	FALSE	FALSE
79925	ENST00000370475.9	413.974	-0.00336321	0.80108	0.903942	0.942533	SMG1i	ENSG00000102081.16	FMR1	protein_coding	protein_coding	FMR1-205	1	TRUE	TRUE	TRUE
79926	ENST00000218200.12	2454.58	0.203397	0.67431	0.550056	0.688209	SMG1i	ENSG00000102081.16	FMR1	protein_coding	protein_coding	FMR1-201	1	FALSE	TRUE	FALSE
79927	ENST00000370471.7	42.5108	-0.453467	0.902895	0.068441	0.151093	SMG1i	ENSG00000102081.16	FMR1	protein_coding	protein_coding	FMR1-204	5	FALSE	TRUE	FALSE
79928	ENST00000440235.6	696.657	-0.00341695	0.785198	0.923313	0.954658	SMG1i	ENSG00000102081.16	FMR1	protein_coding	protein_coding	FMR1-208	1	FALSE	TRUE	FALSE
79929	ENST00000616614.4	23.1463	0.657477	0.466693	0.0900239	0.187368	SMG1i	ENSG00000102081.16	FMR1	protein_coding	nonsense_mediated_decay	FMR1-215	5	FALSE	FALSE	FALSE
79930	ENST00000370477.5	138.239	-0.00747109	0.805659	0.821841	0.888627	SMG1i	ENSG00000102081.16	FMR1	protein_coding	protein_coding	FMR1-206	5	FALSE	TRUE	FALSE
79931	ENST00000691214.1	418.891	-13.6853	3.36453	1.35465e-22	5.66968e-21	SMG1i	ENSG00000102081.16	FMR1	protein_coding	protein_coding	FMR1-229	NA	FALSE	TRUE	FALSE
79932	ENST00000685491.1	139.466	0.0410035	0.251774	0.865278	0.917399	SMG1i	ENSG00000102081.16	FMR1	protein_coding	protein_coding	FMR1-221	NA	FALSE	TRUE	FALSE
79933	ENST00000691111.1	783.585	-0.145067	0.793513	0.365668	0.525745	SMG1i	ENSG00000102081.16	FMR1	protein_coding	protein_coding	FMR1-228	NA	FALSE	TRUE	FALSE
79934	ENST00000692108.1	21.7471	0.071254	0.81159	0.11332	0.223833	SMG1i	ENSG00000102081.16	FMR1	protein_coding	protein_coding	FMR1-232	NA	FALSE	TRUE	FALSE
79935	ENST00000495717.6	104.792	-0.181009	0.525144	0.632922	0.753433	SMG1i	ENSG00000102081.16	FMR1	protein_coding	protein_coding	FMR1-212	5	FALSE	TRUE	FALSE
79936	ENST00000691793.1	781.703	-0.706839	0.100268	1.13778e-12	2.0918e-11	SMG1i	ENSG00000102081.16	FMR1	protein_coding	retained_intron	FMR1-230	NA	FALSE	FALSE	FALSE
79937	ENST00000693452.1	131.837	0.196978	0.69701	0.531006	0.672609	SMG1i	ENSG00000102081.16	FMR1	protein_coding	nonsense_mediated_decay	FMR1-234	NA	FALSE	FALSE	FALSE
79938	ENST00000690137.1	1487.59	-0.0597704	0.778758	0.649369	0.765845	SMG1i	ENSG00000102081.16	FMR1	protein_coding	protein_coding	FMR1-226	NA	FALSE	TRUE	FALSE
79939	ENST00000689517.1	54.8625	0.415449	0.935521	0.000659461	0.0030995	SMG1i	ENSG00000102081.16	FMR1	protein_coding	protein_coding	FMR1-224	NA	FALSE	TRUE	FALSE
79940	ENST00000621447.1	24.8061	-0.169153	0.4145	0.631903	0.752566	SMG1i	ENSG00000102081.16	FMR1	protein_coding	protein_coding	FMR1-217	3	FALSE	TRUE	FALSE
79941	ENST00000693512.1	133.136	-5.1088	2.67052	1.02496e-05	7.38377e-05	SMG1i	ENSG00000102081.16	FMR1	protein_coding	protein_coding	FMR1-235	NA	FALSE	TRUE	FALSE
79942	ENST00000690216.1	16.7749	-0.0334326	0.795327	0.688502	0.794814	SMG1i	ENSG00000102081.16	FMR1	protein_coding	protein_coding	FMR1-227	NA	FALSE	TRUE	FALSE
79943	ENST00000621987.5	19.0281	-0.0766196	0.506511	0.839621	0.900528	SMG1i	ENSG00000102081.16	FMR1	protein_coding	nonsense_mediated_decay	FMR1-219	5	FALSE	FALSE	FALSE
79944	ENST00000620828.4	97.9611	0.570594	0.319597	0.0504967	0.118759	SMG1i	ENSG00000102081.16	FMR1	protein_coding	retained_intron	FMR1-216	1	FALSE	FALSE	FALSE
79945	ENST00000643620.1	19.0204	0.500378	0.488465	0.20538	0.349251	SMG1i	ENSG00000102081.16	FMR1	protein_coding	retained_intron	FMR1-220	NA	FALSE	FALSE	FALSE
79946	ENST00000478848.1	12.277	-0.175116	0.493674	0.653522	0.768948	SMG1i	ENSG00000102081.16	FMR1	protein_coding	retained_intron	FMR1-210	2	FALSE	FALSE	FALSE
79947	ENST00000441414.1	7.92551	-0.149133	0.696307	0.653638	0.769032	SMG1i	ENSG00000236337.1	FMR1-IT1	lncRNA	lncRNA	FMR1-IT1-201	5	TRUE	TRUE	FALSE
79948	ENST00000370460.7	182.355	-0.46973	0.541756	0.230799	0.380271	SMG1i	ENSG00000155966.14	AFF2	protein_coding	protein_coding	AFF2-205	5	TRUE	TRUE	TRUE
79949	ENST00000342251.7	608.498	-0.360454	0.195568	0.0559767	0.129017	SMG1i	ENSG00000155966.14	AFF2	protein_coding	protein_coding	AFF2-202	1	FALSE	TRUE	FALSE
79950	ENST00000370457.9	186.224	0.181632	0.336815	0.551062	0.689151	SMG1i	ENSG00000155966.14	AFF2	protein_coding	protein_coding	AFF2-203	1	FALSE	TRUE	FALSE
79951	ENST00000286437.7	571.372	-0.292948	0.274822	0.248535	0.401491	SMG1i	ENSG00000155966.14	AFF2	protein_coding	protein_coding	AFF2-201	2	FALSE	TRUE	FALSE
79952	ENST00000340855.11	19892.3	-0.311668	0.0294049	2.40185e-26	1.26001e-24	SMG1i	ENSG00000010404.18	IDS	protein_coding	protein_coding	IDS-201	1	TRUE	TRUE	TRUE
79953	ENST00000466323.5	248.382	-0.694853	0.200716	0.000331328	0.00169796	SMG1i	ENSG00000010404.18	IDS	protein_coding	nonsense_mediated_decay	IDS-206	1	FALSE	FALSE	FALSE
79954	ENST00000370441.8	222.465	0.227223	0.314874	0.42853	0.584751	SMG1i	ENSG00000010404.18	IDS	protein_coding	protein_coding	IDS-202	1	FALSE	TRUE	FALSE
79955	ENST00000490775.5	51.7813	1.16127	0.535283	0.00726046	0.0241523	SMG1i	ENSG00000010404.18	IDS	protein_coding	protein_coding_CDS_not_defined	IDS-207	3	FALSE	FALSE	FALSE
79956	ENST00000464251.5	164.179	-0.0451898	0.250031	0.846777	0.905244	SMG1i	ENSG00000010404.18	IDS	protein_coding	nonsense_mediated_decay	IDS-204	5	FALSE	FALSE	FALSE
79957	ENST00000466019.1	13.9768	2.45002	0.963077	0.000739155	0.00342174	SMG1i	ENSG00000010404.18	IDS	protein_coding	protein_coding_CDS_not_defined	IDS-205	2	FALSE	FALSE	FALSE
79958	ENST00000428056.6	118.258	-0.134591	0.26713	0.590505	0.720525	SMG1i	ENSG00000010404.18	IDS	protein_coding	protein_coding	IDS-203	2	FALSE	TRUE	FALSE
79959	ENST00000651111.1	323.105	-0.121367	0.491492	0.735787	0.828265	SMG1i	ENSG00000241489.8	ENSG00000241489	protein_coding	protein_coding	ENST00000651111	NA	TRUE	TRUE	TRUE
79960	ENST00000422081.6	515.646	0.017795	0.117776	0.879727	0.926754	SMG1i	ENSG00000241489.8	ENSG00000241489	protein_coding	protein_coding	ENST00000422081	2	FALSE	TRUE	TRUE
79961	ENST00000427113.2	35.0339	-0.107134	0.403974	0.756097	0.842705	SMG1i	ENSG00000241489.8	ENSG00000241489	protein_coding	protein_coding_CDS_not_defined	ENST00000427113	3	FALSE	FALSE	FALSE
79962	ENST00000370438.2	13.7786	-0.249933	0.481281	0.517036	0.661344	SMG1i	ENSG00000238039.1	ENSG00000238039	lncRNA	lncRNA	ENST00000370438	1	TRUE	TRUE	FALSE
79963	ENST00000618757.4	56.3856	-0.203756	0.300615	0.46337	0.615245	SMG1i	ENSG00000241769.7	EOLA1-DT	lncRNA	lncRNA	EOLA1-DT-215	2	TRUE	TRUE	FALSE
79964	ENST00000451969.1	36.529	0.248702	0.781777	0.313223	0.473131	SMG1i	ENSG00000241769.7	EOLA1-DT	lncRNA	lncRNA	EOLA1-DT-207	2	FALSE	FALSE	FALSE
79965	ENST00000618820.1	11.1609	-0.377518	0.69075	0.335729	0.496153	SMG1i	ENSG00000241769.7	EOLA1-DT	lncRNA	lncRNA	EOLA1-DT-216	NA	FALSE	FALSE	FALSE
79966	ENST00000608342.5	7.05439	0.555463	0.950429	0.0779117	0.167322	SMG1i	ENSG00000241769.7	EOLA1-DT	lncRNA	lncRNA	EOLA1-DT-209	4	FALSE	FALSE	FALSE
79967	ENST00000609314.5	21.7806	-0.209149	0.498664	0.589145	0.719475	SMG1i	ENSG00000241769.7	EOLA1-DT	lncRNA	lncRNA	EOLA1-DT-213	5	FALSE	FALSE	FALSE
79968	ENST00000609651.5	14.7934	0.465232	0.595238	0.268381	0.424133	SMG1i	ENSG00000241769.7	EOLA1-DT	lncRNA	lncRNA	EOLA1-DT-214	4	FALSE	FALSE	FALSE
79969	ENST00000450602.6	133.246	0.136064	0.321646	0.643061	0.761021	SMG1i	ENSG00000197620.11	EOLA1	protein_coding	protein_coding	EOLA1-211	3	FALSE	TRUE	TRUE
79970	ENST00000441248.5	86.4524	0.584699	0.296636	0.0333916	0.0850163	SMG1i	ENSG00000197620.11	EOLA1	protein_coding	protein_coding	EOLA1-209	1	FALSE	TRUE	TRUE
79971	ENST00000423421.5	413.055	0.388806	0.217664	0.0618348	0.139484	SMG1i	ENSG00000197620.11	EOLA1	protein_coding	protein_coding	EOLA1-204	1	FALSE	TRUE	TRUE
79972	ENST00000423540.6	60.0689	-0.577533	0.417374	0.103681	0.209044	SMG1i	ENSG00000197620.11	EOLA1	protein_coding	protein_coding	EOLA1-205	1	FALSE	TRUE	TRUE
79973	ENST00000393985.8	236.52	-0.0324049	0.182945	0.854971	0.910632	SMG1i	ENSG00000197620.11	EOLA1	protein_coding	protein_coding	EOLA1-202	1	TRUE	TRUE	TRUE
79974	ENST00000514208.5	97.7418	-1.22729	0.516656	0.00357107	0.0132499	SMG1i	ENSG00000197620.11	EOLA1	protein_coding	protein_coding	EOLA1-212	5	FALSE	TRUE	FALSE
79975	ENST00000428236.5	13.9035	-0.32388	0.720927	0.358284	0.518449	SMG1i	ENSG00000197620.11	EOLA1	protein_coding	protein_coding	EOLA1-206	3	FALSE	TRUE	FALSE
79976	ENST00000422892.2	27.317	-0.436663	0.471764	0.254138	0.408185	SMG1i	ENSG00000197620.11	EOLA1	protein_coding	protein_coding	EOLA1-203	2	FALSE	TRUE	FALSE
79977	ENST00000359293.5	12.2979	0.0189954	0.787384	0.850638	0.90795	SMG1i	ENSG00000197620.11	EOLA1	protein_coding	protein_coding	EOLA1-201	2	FALSE	TRUE	TRUE
79978	ENST00000598963.3	54.6429	0.184845	0.76037	0.444815	0.598752	SMG1i	ENSG00000268738.3	HSFX2	protein_coding	protein_coding	HSFX2-201	1	TRUE	TRUE	TRUE
79979	ENST00000616857.4	86.6703	-0.0796581	0.292397	0.767884	0.851367	SMG1i	ENSG00000269556.9	TMEM185A	protein_coding	retained_intron	TMEM185A-210	1	FALSE	FALSE	FALSE
79980	ENST00000612022.1	88.3529	-2.86552	1.87519	0.000788012	0.00361619	SMG1i	ENSG00000269556.9	TMEM185A	protein_coding	nonsense_mediated_decay	TMEM185A-209	2	FALSE	FALSE	FALSE
79981	ENST00000600449.8	1191.54	0.140636	0.114287	0.213926	0.359878	SMG1i	ENSG00000269556.9	TMEM185A	protein_coding	protein_coding	TMEM185A-207	1	TRUE	TRUE	TRUE
79982	ENST00000611119.4	287.901	-0.0392569	0.242793	0.862659	0.915755	SMG1i	ENSG00000269556.9	TMEM185A	protein_coding	protein_coding	TMEM185A-208	2	FALSE	TRUE	FALSE
79983	ENST00000502858.3	19.9559	-0.259321	0.792103	0.279953	0.437339	SMG1i	ENSG00000269556.9	TMEM185A	protein_coding	protein_coding	TMEM185A-202	5	FALSE	FALSE	FALSE
79984	ENST00000507237.5	81.6461	0.0241487	0.289119	0.930223	0.958812	SMG1i	ENSG00000269556.9	TMEM185A	protein_coding	protein_coding	TMEM185A-204	2	FALSE	TRUE	FALSE
79985	ENST00000502900.2	12.1814	0.8639	0.899413	0.0707234	0.155166	SMG1i	ENSG00000269556.9	TMEM185A	protein_coding	nonsense_mediated_decay	TMEM185A-203	5	FALSE	FALSE	FALSE
79986	ENST00000462691.5	201.28	-1.61158	0.190958	6.58034e-18	1.95531e-16	SMG1i	ENSG00000197021.9	EOLA2	protein_coding	protein_coding	EOLA2-205	3	FALSE	TRUE	FALSE
79987	ENST00000370406.8	625.536	0.0189276	0.151715	0.900241	0.940092	SMG1i	ENSG00000197021.9	EOLA2	protein_coding	protein_coding	EOLA2-203	1	TRUE	TRUE	TRUE
79988	ENST00000355203.6	364.226	0.7121	0.267458	0.00447054	0.0160547	SMG1i	ENSG00000197021.9	EOLA2	protein_coding	protein_coding	EOLA2-201	1	FALSE	TRUE	TRUE
79989	ENST00000370404.5	81.5504	-0.177096	0.45114	0.625812	0.747887	SMG1i	ENSG00000197021.9	EOLA2	protein_coding	protein_coding	EOLA2-202	2	FALSE	TRUE	TRUE
79990	ENST00000370409.7	119.791	2.22464	0.60961	1.30979e-05	9.2414e-05	SMG1i	ENSG00000197021.9	EOLA2	protein_coding	protein_coding	EOLA2-204	5	FALSE	FALSE	FALSE
79991	ENST00000497550.1	44.0156	1.02643	0.404108	0.004064	0.0147946	SMG1i	ENSG00000197021.9	EOLA2	protein_coding	protein_coding_CDS_not_defined	EOLA2-207	5	FALSE	FALSE	FALSE
79992	ENST00000670799.1	19.5909	-0.302733	0.77752	0.295766	0.45452	SMG1i	ENSG00000235703.7	EOLA2-DT	lncRNA	lncRNA	EOLA2-DT-212	NA	FALSE	FALSE	FALSE
79993	ENST00000425602.2	34.4687	-0.0985396	0.440148	0.784704	0.862932	SMG1i	ENSG00000235703.7	EOLA2-DT	lncRNA	lncRNA	EOLA2-DT-202	2	FALSE	TRUE	FALSE
79994	ENST00000444489.5	69.1309	0.00248859	0.540351	0.998658	0.999141	SMG1i	ENSG00000235703.7	EOLA2-DT	lncRNA	lncRNA	EOLA2-DT-204	5	FALSE	FALSE	FALSE
79995	ENST00000669126.1	40.1233	9.17611	3.00698	2.33761e-08	2.60502e-07	SMG1i	ENSG00000235703.7	EOLA2-DT	lncRNA	lncRNA	EOLA2-DT-211	NA	FALSE	FALSE	FALSE
79996	ENST00000671125.1	19.5992	0.0179116	0.742953	0.937156	0.962889	SMG1i	ENSG00000235703.7	EOLA2-DT	lncRNA	lncRNA	EOLA2-DT-213	NA	FALSE	FALSE	FALSE
79997	ENST00000332359.5	12.8464	1.02342	0.654385	0.0340018	0.0863079	SMG1i	ENSG00000183171.5	ENSG00000183171	processed_pseudogene	processed_pseudogene	ENST00000332359	NA	TRUE	TRUE	FALSE
79998	ENST00000691232.1	61.5245	10.2294	2.97508	5.46978e-12	9.37547e-11	SMG1i	ENSG00000171100.16	MTM1	protein_coding	protein_coding	MTM1-218	NA	FALSE	TRUE	FALSE
79999	ENST00000370396.7	306.839	-0.572669	0.192583	0.00209649	0.00840327	SMG1i	ENSG00000171100.16	MTM1	protein_coding	protein_coding	MTM1-203	1	TRUE	TRUE	TRUE
80000	ENST00000306167.11	24.8853	-0.0676993	0.735126	0.774491	0.855862	SMG1i	ENSG00000171100.16	MTM1	protein_coding	protein_coding_CDS_not_defined	MTM1-201	5	FALSE	FALSE	FALSE
80001	ENST00000490530.1	15.0998	7.34415	2.89332	8.45588e-06	6.18735e-05	SMG1i	ENSG00000171100.16	MTM1	protein_coding	protein_coding_CDS_not_defined	MTM1-204	3	FALSE	FALSE	FALSE
80002	ENST00000485376.5	119.617	1.12291	1.48037	0.0142898	0.0424536	SMG1i	ENSG00000063601.17	MTMR1	protein_coding	nonsense_mediated_decay	MTMR1-209	1	FALSE	FALSE	FALSE
80003	ENST00000542156.5	336.713	-0.996907	0.509351	0.0131621	0.0396784	SMG1i	ENSG00000063601.17	MTMR1	protein_coding	protein_coding	MTMR1-214	1	FALSE	TRUE	FALSE
80004	ENST00000445323.7	4973.35	-0.153712	0.117716	0.185141	0.323757	SMG1i	ENSG00000063601.17	MTMR1	protein_coding	protein_coding	MTMR1-208	1	TRUE	TRUE	FALSE
80005	ENST00000490316.7	694.384	0.0474685	0.806198	0.48728	0.636429	SMG1i	ENSG00000063601.17	MTMR1	protein_coding	protein_coding	MTMR1-211	3	FALSE	TRUE	FALSE
80006	ENST00000488357.1	165.556	2.34094	0.234631	2.56503e-24	1.19838e-22	SMG1i	ENSG00000063601.17	MTMR1	protein_coding	nonsense_mediated_decay	MTMR1-210	2	FALSE	FALSE	FALSE
80007	ENST00000493480.1	60.0334	-0.246358	0.48244	0.510364	0.655704	SMG1i	ENSG00000063601.17	MTMR1	protein_coding	retained_intron	MTMR1-212	2	FALSE	FALSE	FALSE
80008	ENST00000370387.2	81.599	-1.04401	0.491946	0.00963779	0.0306344	SMG1i	ENSG00000063601.17	MTMR1	protein_coding	retained_intron	MTMR1-201	2	FALSE	FALSE	FALSE
80009	ENST00000370377.8	2881.7	-0.0744851	0.124126	0.542323	0.682023	SMG1i	ENSG00000102181.21	CD99L2	protein_coding	protein_coding	CD99L2-203	1	TRUE	TRUE	TRUE
80010	ENST00000346693.8	689.524	0.80005	0.165924	7.66294e-07	6.79065e-06	SMG1i	ENSG00000102181.21	CD99L2	protein_coding	nonsense_mediated_decay	CD99L2-201	1	FALSE	FALSE	FALSE
80011	ENST00000437787.6	97.0015	0.048026	0.531324	0.902811	0.941821	SMG1i	ENSG00000102181.21	CD99L2	protein_coding	protein_coding	CD99L2-205	2	FALSE	TRUE	FALSE
80012	ENST00000355149.8	23.7	0.368962	0.563077	0.364124	0.524046	SMG1i	ENSG00000102181.21	CD99L2	protein_coding	protein_coding	CD99L2-202	1	FALSE	TRUE	FALSE
80013	ENST00000466436.5	38.9019	0.365674	0.520001	0.355777	0.515924	SMG1i	ENSG00000102181.21	CD99L2	protein_coding	protein_coding	CD99L2-206	1	FALSE	TRUE	FALSE
80014	ENST00000418547.2	25.2177	-1.15987	0.521691	0.00708426	0.02366	SMG1i	ENSG00000102181.21	CD99L2	protein_coding	protein_coding	CD99L2-204	1	FALSE	FALSE	FALSE
80015	ENST00000491877.1	9.4765	0.103388	0.525102	0.796798	0.871034	SMG1i	ENSG00000102181.21	CD99L2	protein_coding	protein_coding_CDS_not_defined	CD99L2-207	5	FALSE	FALSE	FALSE
80016	ENST00000325307.12	11007.8	-0.999041	0.0362665	1.85419e-167	2.61949e-164	SMG1i	ENSG00000029993.15	HMGB3	protein_coding	protein_coding	HMGB3-201	1	TRUE	TRUE	TRUE
80017	ENST00000455596.5	4127.15	-0.639135	0.115811	2.13572e-08	2.39062e-07	SMG1i	ENSG00000029993.15	HMGB3	protein_coding	protein_coding	HMGB3-205	1	FALSE	FALSE	FALSE
80018	ENST00000430118.1	665.784	0.0695573	0.2474	0.768675	0.851937	SMG1i	ENSG00000029993.15	HMGB3	protein_coding	protein_coding	HMGB3-203	1	FALSE	FALSE	FALSE
80019	ENST00000218316.4	56.4599	-0.719862	0.324907	0.0153079	0.0449688	SMG1i	ENSG00000102195.10	GPR50	protein_coding	protein_coding	GPR50-201	1	TRUE	TRUE	TRUE
80020	ENST00000602313.1	8.98658	-0.360949	0.624605	0.384291	0.543651	SMG1i	ENSG00000269993.1	ENSG00000269993	lncRNA	lncRNA	ENST00000602313	NA	TRUE	TRUE	FALSE
80021	ENST00000660681.2	17.8021	-0.246228	0.556948	0.535382	0.676361	SMG1i	ENSG00000287918.2	ENSG00000287918	lncRNA	lncRNA	ENST00000660681	NA	FALSE	TRUE	FALSE
80022	ENST00000370361.5	74.2011	-0.322766	0.328724	0.278842	0.436212	SMG1i	ENSG00000160131.14	VMA21	protein_coding	protein_coding	VMA21-202	5	FALSE	TRUE	FALSE
80023	ENST00000330374.7	5805.89	-0.59509	0.0627906	1.88773e-21	7.29772e-20	SMG1i	ENSG00000160131.14	VMA21	protein_coding	protein_coding	VMA21-201	1	TRUE	TRUE	TRUE
80024	ENST00000674457.1	455.883	-0.736033	0.155008	1.20941e-06	1.03782e-05	SMG1i	ENSG00000130032.17	PRRG3	protein_coding	protein_coding	PRRG3-209	NA	TRUE	TRUE	TRUE
80025	ENST00000370353.3	72.8012	0.568632	0.424057	0.113402	0.223945	SMG1i	ENSG00000130032.17	PRRG3	protein_coding	protein_coding	PRRG3-201	1	FALSE	TRUE	TRUE
80026	ENST00000411474.1	14.0209	-0.466062	0.501797	0.242818	0.39467	SMG1i	ENSG00000229967.1	MAGEA4-AS1	lncRNA	lncRNA	MAGEA4-AS1-201	3	TRUE	TRUE	FALSE
80027	ENST00000445330.1	7.60313	-0.100657	0.725464	0.730195	0.824532	SMG1i	ENSG00000229967.1	MAGEA4-AS1	lncRNA	lncRNA	MAGEA4-AS1-203	2	FALSE	FALSE	FALSE
80028	ENST00000430273.6	276.734	0.0465072	0.78118	0.762912	0.847741	SMG1i	ENSG00000147381.12	MAGEA4	protein_coding	protein_coding	MAGEA4-209	5	FALSE	TRUE	TRUE
80029	ENST00000370340.7	261.92	-0.50272	0.154547	0.000898298	0.00405359	SMG1i	ENSG00000147381.12	MAGEA4	protein_coding	protein_coding	MAGEA4-204	5	FALSE	TRUE	TRUE
80030	ENST00000370328.4	21.0418	0.872864	1.55739	0.00150382	0.00632058	SMG1i	ENSG00000102287.19	GABRE	protein_coding	protein_coding	GABRE-201	1	TRUE	TRUE	TRUE
80031	ENST00000483564.5	81.8123	-0.252386	0.795071	0.251833	0.405413	SMG1i	ENSG00000102287.19	GABRE	protein_coding	protein_coding_CDS_not_defined	GABRE-208	3	FALSE	FALSE	FALSE
80032	ENST00000486255.1	154.495	-0.185075	0.310428	0.513117	0.658129	SMG1i	ENSG00000102287.19	GABRE	protein_coding	retained_intron	GABRE-209	1	FALSE	FALSE	FALSE
80033	ENST00000441219.5	11.6183	0.561031	0.939958	0.0865925	0.181767	SMG1i	ENSG00000102287.19	GABRE	protein_coding	nonsense_mediated_decay	GABRE-203	2	FALSE	FALSE	FALSE
80034	ENST00000491339.1	15.7868	-0.172411	0.566033	0.661547	0.774891	SMG1i	ENSG00000102287.19	GABRE	protein_coding	retained_intron	GABRE-211	2	FALSE	FALSE	FALSE
80035	ENST00000446757.1	35.1759	0.234366	0.39278	0.494047	0.641982	SMG1i	ENSG00000242520.7	MAGEA5P	transcribed_unprocessed_pseudogene	transcribed_unprocessed_pseudogene	MAGEA5P-201	NA	TRUE	TRUE	FALSE
80036	ENST00000509345.6	37.5674	0.875386	0.576201	0.046016	0.110243	SMG1i	ENSG00000266560.5	ENSG00000266560	lncRNA	lncRNA	ENST00000509345	4	TRUE	TRUE	FALSE
80037	ENST00000577437.1	33.0106	-0.276396	0.382523	0.41057	0.56854	SMG1i	ENSG00000266560.5	ENSG00000266560	lncRNA	lncRNA	ENST00000577437	5	FALSE	TRUE	FALSE
80038	ENST00000370323.9	2659.28	-0.844969	0.0710136	6.31411e-33	4.59304e-31	SMG1i	ENSG00000124260.12	MAGEA10	protein_coding	protein_coding	MAGEA10-202	1	TRUE	TRUE	TRUE
80039	ENST00000244096.7	796.001	-0.18174	0.167338	0.264878	0.42032	SMG1i	ENSG00000124260.12	MAGEA10	protein_coding	protein_coding	MAGEA10-201	2	FALSE	TRUE	TRUE
80040	ENST00000444834.6	19.0996	-0.685892	0.620558	0.122255	0.2372	SMG1i	ENSG00000124260.12	MAGEA10	protein_coding	protein_coding	MAGEA10-204	3	FALSE	FALSE	FALSE
80041	ENST00000583480.5	40.4739	-0.177399	0.535528	0.646673	0.763761	SMG1i	ENSG00000124260.12	MAGEA10	protein_coding	protein_coding	MAGEA10-206	4	FALSE	FALSE	FALSE
80042	ENST00000579960.1	17.444	-0.673839	0.742896	0.130772	0.249615	SMG1i	ENSG00000124260.12	MAGEA10	protein_coding	protein_coding	MAGEA10-205	2	FALSE	FALSE	FALSE
80043	ENST00000453915.1	17.7681	0.169869	0.44208	0.647842	0.764648	SMG1i	ENSG00000231937.1	ENSG00000231937	lncRNA	lncRNA	ENST00000453915	5	TRUE	TRUE	FALSE
80044	ENST00000370314.9	2203.65	0.42846	0.121594	0.000357521	0.00181536	SMG1i	ENSG00000011677.13	GABRA3	protein_coding	protein_coding	GABRA3-201	1	TRUE	TRUE	TRUE
80045	ENST00000671457.1	203.144	0.863907	0.194037	4.36398e-06	3.37996e-05	SMG1i	ENSG00000287394.1	ENSG00000287394	lncRNA	lncRNA	ENST00000671457	NA	TRUE	TRUE	FALSE
80046	ENST00000598523.3	420.655	-0.720688	0.158394	3.23334e-06	2.57001e-05	SMG1i	ENSG00000268089.3	GABRQ	protein_coding	protein_coding	GABRQ-201	1	TRUE	TRUE	TRUE
80047	ENST00000598245.2	469.087	-0.120288	0.788429	0.437952	0.592904	SMG1i	ENSG00000221867.9	MAGEA3	protein_coding	protein_coding	MAGEA3-203	2	FALSE	TRUE	TRUE
80048	ENST00000370278.4	7566.26	-0.498809	0.0530938	4.53805e-21	1.71806e-19	SMG1i	ENSG00000221867.9	MAGEA3	protein_coding	protein_coding	MAGEA3-201	1	TRUE	TRUE	TRUE
80049	ENST00000638741.2	32.4509	0.0636655	0.472161	0.868862	0.919781	SMG1i	ENSG00000268902.4	CSAG2	protein_coding	protein_coding	CSAG2-202	1	TRUE	TRUE	TRUE
80050	ENST00000492402.5	63.9728	-0.080351	0.795534	0.406587	0.56493	SMG1i	ENSG00000183305.14	MAGEA2B	protein_coding	protein_coding_CDS_not_defined	MAGEA2B-210	1	FALSE	FALSE	FALSE
80051	ENST00000370293.6	1512.01	-0.250159	0.116832	0.0302925	0.0786426	SMG1i	ENSG00000183305.14	MAGEA2B	protein_coding	protein_coding	MAGEA2B-202	2	FALSE	TRUE	TRUE
80052	ENST00000682532.1	1646.8	0.542725	0.23441	0.0144742	0.0429048	SMG1i	ENSG00000183305.14	MAGEA2B	protein_coding	protein_coding	MAGEA2B-212	NA	TRUE	TRUE	TRUE
80053	ENST00000497578.5	21.0846	0.510987	0.631764	0.227288	0.376164	SMG1i	ENSG00000183305.14	MAGEA2B	protein_coding	protein_coding_CDS_not_defined	MAGEA2B-211	3	FALSE	FALSE	FALSE
80054	ENST00000453150.5	20.8692	-0.440963	0.728616	0.250716	0.404155	SMG1i	ENSG00000183305.14	MAGEA2B	protein_coding	protein_coding	MAGEA2B-207	2	FALSE	FALSE	FALSE
80055	ENST00000467743.1	251.162	0.629638	0.169304	0.000139312	0.000786415	SMG1i	ENSG00000183305.14	MAGEA2B	protein_coding	protein_coding_CDS_not_defined	MAGEA2B-209	5	FALSE	FALSE	FALSE
80056	ENST00000370291.6	468.082	-0.204712	0.153159	0.172539	0.307284	SMG1i	ENSG00000198930.13	CSAG1	protein_coding	protein_coding	CSAG1-203	1	FALSE	TRUE	TRUE
80057	ENST00000361211.9	419.838	-0.122603	0.274859	0.629646	0.750784	SMG1i	ENSG00000198930.13	CSAG1	protein_coding	nonsense_mediated_decay	CSAG1-201	1	FALSE	FALSE	FALSE
80058	ENST00000452779.3	1075.85	-0.498752	0.0974356	2.41155e-07	2.31954e-06	SMG1i	ENSG00000198930.13	CSAG1	protein_coding	protein_coding	CSAG1-204	1	TRUE	TRUE	FALSE
80059	ENST00000393869.8	431.095	-1.10572	0.149894	5.75458e-14	1.20299e-12	SMG1i	ENSG00000213401.10	MAGEA12	protein_coding	protein_coding	MAGEA12-202	2	TRUE	TRUE	TRUE
80060	ENST00000357916.8	3558.29	-0.15402	0.0604289	0.0113806	0.0351813	SMG1i	ENSG00000213401.10	MAGEA12	protein_coding	protein_coding	MAGEA12-201	1	FALSE	TRUE	TRUE
80061	ENST00000393900.4	41.52	-0.2462	0.412277	0.483078	0.632701	SMG1i	ENSG00000213401.10	MAGEA12	protein_coding	protein_coding	MAGEA12-203	1	FALSE	TRUE	TRUE
80062	ENST00000361201.8	280.043	-0.264502	0.197708	0.165603	0.298003	SMG1i	ENSG00000290868.1	CSAG4	lncRNA	lncRNA	CSAG4-202	2	TRUE	TRUE	FALSE
80063	ENST00000437309.1	9.42287	-0.701113	0.814098	0.119501	0.23321	SMG1i	ENSG00000231447.1	ENSG00000231447	lncRNA	lncRNA	ENST00000437309	3	TRUE	TRUE	FALSE
80064	ENST00000611557.4	304.137	-0.094662	0.435356	0.784753	0.862955	SMG1i	ENSG00000268606.6	MAGEA2	protein_coding	protein_coding	MAGEA2-203	5	FALSE	TRUE	TRUE
80065	ENST00000620710.4	233.091	-0.150414	0.766294	0.464336	0.616078	SMG1i	ENSG00000268606.6	MAGEA2	protein_coding	protein_coding	MAGEA2-207	2	FALSE	TRUE	TRUE
80066	ENST00000598543.5	867.716	-0.715915	0.27935	0.00550128	0.0191343	SMG1i	ENSG00000268606.6	MAGEA2	protein_coding	protein_coding	MAGEA2-202	1	FALSE	TRUE	TRUE
80067	ENST00000611674.4	206.377	0.199862	0.783082	0.349179	0.509582	SMG1i	ENSG00000268606.6	MAGEA2	protein_coding	protein_coding	MAGEA2-204	2	FALSE	TRUE	TRUE
80068	ENST00000623438.3	427.716	1.03712	0.128041	2.31645e-16	6.00949e-15	SMG1i	ENSG00000268606.6	MAGEA2	protein_coding	protein_coding	MAGEA2-208	2	FALSE	TRUE	TRUE
80069	ENST00000623806.3	543.315	0.719666	0.279033	0.00551134	0.0191593	SMG1i	ENSG00000268606.6	MAGEA2	protein_coding	protein_coding	MAGEA2-209	2	FALSE	TRUE	TRUE
80070	ENST00000595583.5	940.444	-0.479838	0.477461	0.192246	0.332821	SMG1i	ENSG00000268606.6	MAGEA2	protein_coding	protein_coding	MAGEA2-201	1	FALSE	TRUE	TRUE
80071	ENST00000617158.4	1425.07	-0.177306	0.116513	0.124471	0.240559	SMG1i	ENSG00000268916.6	CSAG3	protein_coding	protein_coding_CDS_not_defined	CSAG3-202	1	FALSE	FALSE	FALSE
80072	ENST00000599845.3	699.878	-0.0349449	0.206683	0.857903	0.912524	SMG1i	ENSG00000268916.6	CSAG3	protein_coding	protein_coding	CSAG3-201	1	TRUE	TRUE	TRUE
80073	ENST00000638835.1	1005.69	0.0508804	0.178058	0.770322	0.853093	SMG1i	ENSG00000268916.6	CSAG3	protein_coding	protein_coding	CSAG3-203	1	FALSE	TRUE	FALSE
80074	ENST00000329342.10	6360.83	-0.544636	0.0495892	3.32972e-28	1.92345e-26	SMG1i	ENSG00000197172.11	MAGEA6	protein_coding	protein_coding	MAGEA6-201	1	TRUE	TRUE	TRUE
80075	ENST00000457643.1	178.912	0.18266	0.237176	0.419994	0.577032	SMG1i	ENSG00000197172.11	MAGEA6	protein_coding	protein_coding	MAGEA6-203	3	FALSE	FALSE	FALSE
80076	ENST00000651163.1	298.741	0.512311	0.204539	0.00944716	0.0301269	SMG1i	ENSG00000286051.1	MAGEA6-DT	lncRNA	lncRNA	MAGEA6-DT-201	NA	TRUE	TRUE	FALSE
80077	ENST00000370277.5	1541.35	-0.868785	0.0844364	4.72867e-25	2.29248e-23	SMG1i	ENSG00000147400.10	CETN2	protein_coding	protein_coding	CETN2-201	1	TRUE	TRUE	TRUE
80078	ENST00000440023.5	653.427	-0.355995	0.223556	0.0953956	0.196085	SMG1i	ENSG00000147383.11	NSDHL	protein_coding	protein_coding	NSDHL-203	5	FALSE	TRUE	TRUE
80079	ENST00000370274.8	1154.58	-0.892497	0.197456	2.71083e-06	2.18508e-05	SMG1i	ENSG00000147383.11	NSDHL	protein_coding	protein_coding	NSDHL-201	1	TRUE	TRUE	TRUE
80080	ENST00000426821.6	11.023	0.0708227	0.792573	0.73228	0.825889	SMG1i	ENSG00000147394.20	ZNF185	protein_coding	protein_coding	ZNF185-204	5	FALSE	FALSE	FALSE
80081	ENST00000454925.1	133.263	1.73346	0.300203	1.31157e-09	1.71481e-08	SMG1i	ENSG00000147394.20	ZNF185	protein_coding	protein_coding	ZNF185-208	2	FALSE	TRUE	FALSE
80082	ENST00000361887.5	16.3385	-1.0696	1.1218	0.0369406	0.0922238	SMG1i	ENSG00000198883.12	PNMA5	protein_coding	protein_coding	PNMA5-201	1	FALSE	TRUE	TRUE
80083	ENST00000535214.6	161.271	-0.0669986	0.210903	0.740823	0.831737	SMG1i	ENSG00000198883.12	PNMA5	protein_coding	protein_coding	PNMA5-204	3	TRUE	TRUE	TRUE
80084	ENST00000356661.7	3024.55	-0.605709	0.0552911	4.55237e-28	2.61472e-26	SMG1i	ENSG00000198681.7	MAGEA1	protein_coding	protein_coding	MAGEA1-201	1	TRUE	TRUE	TRUE
80085	ENST00000650114.2	1365.02	-0.642327	0.142647	4.40039e-06	3.40422e-05	SMG1i	ENSG00000063587.15	ZNF275	protein_coding	protein_coding	ZNF275-205	NA	TRUE	TRUE	FALSE
80086	ENST00000647705.1	110.087	-0.603125	0.234426	0.0069598	0.0233188	SMG1i	ENSG00000063587.15	ZNF275	protein_coding	retained_intron	ZNF275-204	NA	FALSE	FALSE	FALSE
80087	ENST00000370232.4	17.8751	0.177537	0.750721	0.498505	0.645766	SMG1i	ENSG00000183479.13	TREX2	protein_coding	protein_coding	TREX2-206	1	FALSE	TRUE	FALSE
80088	ENST00000370211.10	765.436	-0.14816	0.12148	0.218407	0.365343	SMG1i	ENSG00000213397.12	HAUS7	protein_coding	protein_coding	HAUS7-202	1	TRUE	TRUE	TRUE
80089	ENST00000435662.1	61.0498	-1.62173	0.577656	0.000594325	0.00283053	SMG1i	ENSG00000213397.12	HAUS7	protein_coding	protein_coding	HAUS7-203	5	FALSE	FALSE	FALSE
80090	ENST00000484394.5	50.4222	-0.907444	0.337035	0.00316473	0.0119678	SMG1i	ENSG00000213397.12	HAUS7	protein_coding	protein_coding_CDS_not_defined	HAUS7-207	2	FALSE	FALSE	FALSE
80091	ENST00000490165.5	50.591	0.673821	1.02465	0.0530401	0.12356	SMG1i	ENSG00000213397.12	HAUS7	protein_coding	protein_coding_CDS_not_defined	HAUS7-208	3	FALSE	FALSE	FALSE
80092	ENST00000464993.1	22.4337	0.0345655	0.413731	0.924369	0.955383	SMG1i	ENSG00000213397.12	HAUS7	protein_coding	protein_coding_CDS_not_defined	HAUS7-206	2	FALSE	FALSE	FALSE
80093	ENST00000370210.3	8.63611	1.0957	0.966492	0.0426916	0.103751	SMG1i	ENSG00000213397.12	HAUS7	protein_coding	protein_coding	HAUS7-201	2	FALSE	TRUE	FALSE
80094	ENST00000492658.1	101.9	0.349147	0.720855	0.329253	0.489828	SMG1i	ENSG00000182492.16	BGN	protein_coding	protein_coding_CDS_not_defined	BGN-205	3	FALSE	FALSE	FALSE
80095	ENST00000576892.8	246.181	-0.635476	0.327809	0.0322024	0.0826023	SMG1i	ENSG00000262919.8	CCNQ	protein_coding	protein_coding	CCNQ-204	1	TRUE	TRUE	TRUE
80096	ENST00000440428.5	277.969	0.0505807	0.246786	0.829403	0.893588	SMG1i	ENSG00000262919.8	CCNQ	protein_coding	protein_coding	CCNQ-202	2	FALSE	TRUE	FALSE
80097	ENST00000621629.4	194.975	0.16366	0.178539	0.347669	0.508037	SMG1i	ENSG00000262919.8	CCNQ	protein_coding	nonsense_mediated_decay	CCNQ-208	5	FALSE	FALSE	FALSE
80098	ENST00000621817.1	23.1332	2.2553	0.706103	0.000121189	0.000693989	SMG1i	ENSG00000262919.8	CCNQ	protein_coding	nonsense_mediated_decay	CCNQ-209	3	FALSE	FALSE	FALSE
80099	ENST00000562749.1	37.5998	-1.33048	0.423873	0.000410665	0.00204898	SMG1i	ENSG00000260081.2	MRFAP1P1	transcribed_processed_pseudogene	processed_transcript	MRFAP1P1-203	NA	FALSE	FALSE	FALSE
80100	ENST00000253122.10	294.736	-0.496094	0.197147	0.00906644	0.0291332	SMG1i	ENSG00000130821.17	SLC6A8	protein_coding	protein_coding	SLC6A8-201	1	TRUE	TRUE	TRUE
80101	ENST00000675713.1	9.32096	-0.33046	0.549634	0.418916	0.576062	SMG1i	ENSG00000130821.17	SLC6A8	protein_coding	retained_intron	SLC6A8-211	NA	FALSE	FALSE	FALSE
80102	ENST00000485324.1	23.3016	-0.455088	0.432603	0.213693	0.359612	SMG1i	ENSG00000130821.17	SLC6A8	protein_coding	protein_coding_CDS_not_defined	SLC6A8-210	2	FALSE	FALSE	FALSE
80103	ENST00000458587.8	180.002	0.247271	0.219005	0.240269	0.391665	SMG1i	ENSG00000185825.17	BCAP31	protein_coding	protein_coding	BCAP31-207	1	FALSE	TRUE	FALSE
80104	ENST00000345046.12	5597.14	-0.152194	0.0830158	0.0642513	0.143831	SMG1i	ENSG00000185825.17	BCAP31	protein_coding	protein_coding	BCAP31-201	1	TRUE	TRUE	TRUE
80105	ENST00000647529.1	15.6595	0.193175	0.775334	0.396828	0.555773	SMG1i	ENSG00000185825.17	BCAP31	protein_coding	protein_coding	BCAP31-213	NA	FALSE	TRUE	TRUE
80106	ENST00000645377.1	26.1272	-0.419252	0.475594	0.274589	0.43131	SMG1i	ENSG00000185825.17	BCAP31	protein_coding	protein_coding	BCAP31-210	NA	FALSE	TRUE	FALSE
80107	ENST00000672675.1	11.7629	-0.0588283	0.809714	0.080698	0.171949	SMG1i	ENSG00000185825.17	BCAP31	protein_coding	protein_coding	BCAP31-214	NA	FALSE	FALSE	TRUE
80108	ENST00000646514.1	132.417	3.27061	0.55288	8.92279e-11	1.33952e-09	SMG1i	ENSG00000185825.17	BCAP31	protein_coding	protein_coding_CDS_not_defined	BCAP31-212	NA	FALSE	FALSE	FALSE
80109	ENST00000645006.1	19.8871	-0.168731	0.518795	0.665273	0.777597	SMG1i	ENSG00000185825.17	BCAP31	protein_coding	retained_intron	BCAP31-209	NA	FALSE	FALSE	FALSE
80110	ENST00000442093.5	59.0332	-0.074526	0.370137	0.818276	0.886157	SMG1i	ENSG00000185825.17	BCAP31	protein_coding	protein_coding	BCAP31-206	2	FALSE	FALSE	FALSE
80111	ENST00000645802.1	66.5109	0.177148	0.46201	0.635003	0.755008	SMG1i	ENSG00000185825.17	BCAP31	protein_coding	retained_intron	BCAP31-211	NA	FALSE	FALSE	FALSE
80112	ENST00000218104.6	48.7711	0.223485	0.323542	0.451547	0.604877	SMG1i	ENSG00000101986.12	ABCD1	protein_coding	protein_coding	ABCD1-201	1	TRUE	TRUE	TRUE
80113	ENST00000370129.4	10.4093	-0.620932	0.614222	0.15879	0.288835	SMG1i	ENSG00000101986.12	ABCD1	protein_coding	protein_coding	ABCD1-202	2	FALSE	TRUE	FALSE
80114	ENST00000538966.5	31.3068	-0.601421	0.634194	0.169858	0.303577	SMG1i	ENSG00000198753.12	PLXNB3	protein_coding	protein_coding	PLXNB3-209	5	FALSE	TRUE	FALSE
80115	ENST00000361971.10	39.3798	0.382041	0.83864	0.151379	0.278545	SMG1i	ENSG00000198753.12	PLXNB3	protein_coding	protein_coding	PLXNB3-201	1	TRUE	TRUE	TRUE
80116	ENST00000370104.5	37.0498	0.0310802	0.527294	0.949596	0.970291	SMG1i	ENSG00000184343.11	SRPK3	protein_coding	protein_coding	SRPK3-203	1	FALSE	TRUE	FALSE
80117	ENST00000370101.8	84.6177	0.00341474	0.34923	0.99277	0.995825	SMG1i	ENSG00000184343.11	SRPK3	protein_coding	protein_coding	SRPK3-202	1	TRUE	TRUE	TRUE
80118	ENST00000458681.1	12.2701	-0.0381576	0.793496	0.692052	0.797393	SMG1i	ENSG00000184343.11	SRPK3	protein_coding	protein_coding	SRPK3-207	2	FALSE	FALSE	FALSE
80119	ENST00000370092.7	438.046	-0.18967	0.257707	0.431986	0.587837	SMG1i	ENSG00000067829.20	IDH3G	protein_coding	protein_coding	IDH3G-202	5	FALSE	TRUE	FALSE
80120	ENST00000370093.5	135.663	0.101733	0.369104	0.755127	0.842043	SMG1i	ENSG00000067829.20	IDH3G	protein_coding	protein_coding	IDH3G-203	2	FALSE	TRUE	FALSE
80121	ENST00000217901.10	1782.3	-0.967515	0.0991863	7.57981e-23	3.2329e-21	SMG1i	ENSG00000067829.20	IDH3G	protein_coding	protein_coding	IDH3G-201	1	TRUE	TRUE	TRUE
80122	ENST00000427365.6	8.59717	-0.23195	0.836052	0.0337666	0.085811	SMG1i	ENSG00000067829.20	IDH3G	protein_coding	protein_coding	IDH3G-204	5	FALSE	TRUE	FALSE
80123	ENST00000497043.5	97.0218	0.237197	0.455343	0.519753	0.663469	SMG1i	ENSG00000067829.20	IDH3G	protein_coding	protein_coding_CDS_not_defined	IDH3G-211	5	FALSE	FALSE	FALSE
80124	ENST00000495356.5	19.0778	-0.710854	0.504399	0.0800087	0.170837	SMG1i	ENSG00000067829.20	IDH3G	protein_coding	protein_coding_CDS_not_defined	IDH3G-210	2	FALSE	FALSE	FALSE
80125	ENST00000461215.2	23.8566	-0.124732	0.512108	0.744936	0.834552	SMG1i	ENSG00000067829.20	IDH3G	protein_coding	protein_coding_CDS_not_defined	IDH3G-208	5	FALSE	FALSE	FALSE
80126	ENST00000491235.1	16.5726	-0.619788	0.548006	0.138716	0.2607	SMG1i	ENSG00000067829.20	IDH3G	protein_coding	protein_coding_CDS_not_defined	IDH3G-209	3	FALSE	FALSE	FALSE
80127	ENST00000320857.7	20.1457	0.649846	0.836234	0.122078	0.236958	SMG1i	ENSG00000180879.14	SSR4	protein_coding	protein_coding	SSR4-201	2	FALSE	TRUE	TRUE
80128	ENST00000491833.5	80.3062	0.0617611	0.295205	0.821504	0.888418	SMG1i	ENSG00000180879.14	SSR4	protein_coding	protein_coding_CDS_not_defined	SSR4-212	3	FALSE	FALSE	FALSE
80129	ENST00000370087.5	21.2139	0.476291	0.922465	0.0594143	0.135126	SMG1i	ENSG00000180879.14	SSR4	protein_coding	protein_coding	SSR4-204	3	FALSE	TRUE	TRUE
80130	ENST00000482902.5	52.6902	0.1213	0.325556	0.685848	0.79299	SMG1i	ENSG00000180879.14	SSR4	protein_coding	protein_coding_CDS_not_defined	SSR4-209	2	FALSE	FALSE	FALSE
80131	ENST00000460616.5	155.027	-0.392206	0.233404	0.0776891	0.166982	SMG1i	ENSG00000180879.14	SSR4	protein_coding	protein_coding_CDS_not_defined	SSR4-206	2	FALSE	FALSE	FALSE
80132	ENST00000370086.8	3147.97	-0.169234	0.0862344	0.0476864	0.113495	SMG1i	ENSG00000180879.14	SSR4	protein_coding	protein_coding	SSR4-203	1	TRUE	TRUE	TRUE
80133	ENST00000370085.3	96.8063	-0.703306	0.269084	0.00533774	0.01865	SMG1i	ENSG00000180879.14	SSR4	protein_coding	protein_coding	SSR4-202	2	FALSE	TRUE	FALSE
80134	ENST00000471880.5	128.552	1.08834	0.338241	0.000424654	0.00210863	SMG1i	ENSG00000180879.14	SSR4	protein_coding	protein_coding_CDS_not_defined	SSR4-208	5	FALSE	FALSE	FALSE
80135	ENST00000485612.5	38.3499	0.346881	0.79074	0.248796	0.401816	SMG1i	ENSG00000180879.14	SSR4	protein_coding	protein_coding_CDS_not_defined	SSR4-210	2	FALSE	FALSE	FALSE
80136	ENST00000393758.7	18.6031	0.162618	0.808623	0.443073	0.597216	SMG1i	ENSG00000067840.13	PDZD4	protein_coding	protein_coding	PDZD4-202	1	TRUE	TRUE	TRUE
80137	ENST00000544474.5	21.1392	-0.491876	0.981334	0.0109978	0.0341989	SMG1i	ENSG00000067840.13	PDZD4	protein_coding	protein_coding	PDZD4-209	1	FALSE	TRUE	FALSE
80138	ENST00000361981.7	72.2098	-0.235274	0.790778	0.255665	0.409851	SMG1i	ENSG00000198910.14	L1CAM	protein_coding	protein_coding	L1CAM-202	1	FALSE	TRUE	FALSE
80139	ENST00000370060.7	296.332	-0.133227	0.229233	0.540289	0.680461	SMG1i	ENSG00000198910.14	L1CAM	protein_coding	protein_coding	L1CAM-205	5	TRUE	TRUE	FALSE
80140	ENST00000393721.5	11.5588	-0.210061	0.821816	0.265532	0.421026	SMG1i	ENSG00000089820.17	ARHGAP4	protein_coding	protein_coding	ARHGAP4-204	5	FALSE	TRUE	FALSE
80141	ENST00000370028.7	52.7003	3.42026	1.30944	0.000123316	0.000704916	SMG1i	ENSG00000089820.17	ARHGAP4	protein_coding	protein_coding	ARHGAP4-203	1	FALSE	TRUE	FALSE
80142	ENST00000350060.10	981.765	-0.0825358	0.124195	0.499943	0.646939	SMG1i	ENSG00000089820.17	ARHGAP4	protein_coding	protein_coding	ARHGAP4-201	1	TRUE	TRUE	TRUE
80143	ENST00000494397.5	155.119	-0.301573	0.27522	0.240047	0.391384	SMG1i	ENSG00000089820.17	ARHGAP4	protein_coding	retained_intron	ARHGAP4-223	5	FALSE	FALSE	FALSE
80144	ENST00000466928.5	146.976	0.146468	0.291266	0.589041	0.719403	SMG1i	ENSG00000089820.17	ARHGAP4	protein_coding	retained_intron	ARHGAP4-217	2	FALSE	FALSE	FALSE
80145	ENST00000370016.5	10.1612	0.121635	0.802439	0.454813	0.60762	SMG1i	ENSG00000089820.17	ARHGAP4	protein_coding	protein_coding	ARHGAP4-202	5	FALSE	TRUE	FALSE
80146	ENST00000470209.5	37.7491	-0.0167623	0.50314	0.951718	0.971688	SMG1i	ENSG00000089820.17	ARHGAP4	protein_coding	retained_intron	ARHGAP4-219	5	FALSE	FALSE	FALSE
80147	ENST00000404127.6	19.3314	-0.0430838	0.794001	0.652218	0.767855	SMG1i	ENSG00000089820.17	ARHGAP4	protein_coding	nonsense_mediated_decay	ARHGAP4-205	5	FALSE	FALSE	FALSE
80148	ENST00000700282.1	20.0218	-0.581082	0.844377	0.132332	0.251811	SMG1i	ENSG00000089820.17	ARHGAP4	protein_coding	nonsense_mediated_decay	ARHGAP4-225	NA	FALSE	FALSE	FALSE
80149	ENST00000467421.1	17.4549	-0.0448898	0.788727	0.690705	0.796545	SMG1i	ENSG00000089820.17	ARHGAP4	protein_coding	protein_coding_CDS_not_defined	ARHGAP4-218	2	FALSE	FALSE	FALSE
80150	ENST00000461739.1	30.2515	-0.103258	0.398857	0.763682	0.84826	SMG1i	ENSG00000089820.17	ARHGAP4	protein_coding	retained_intron	ARHGAP4-215	3	FALSE	FALSE	FALSE
80151	ENST00000488269.5	12.2069	0.162802	0.65816	0.655776	0.770748	SMG1i	ENSG00000089820.17	ARHGAP4	protein_coding	protein_coding_CDS_not_defined	ARHGAP4-221	3	FALSE	FALSE	FALSE
80152	ENST00000464845.6	555.822	-0.59667	0.181176	0.000677299	0.00316984	SMG1i	ENSG00000102030.16	NAA10	protein_coding	protein_coding	NAA10-208	1	TRUE	TRUE	TRUE
80153	ENST00000477750.6	376.828	0.127863	0.143851	0.36604	0.526127	SMG1i	ENSG00000102030.16	NAA10	protein_coding	retained_intron	NAA10-211	2	FALSE	FALSE	FALSE
80154	ENST00000370015.8	106.152	-1.19429	0.500684	0.00372101	0.0137165	SMG1i	ENSG00000102030.16	NAA10	protein_coding	protein_coding	NAA10-203	5	FALSE	TRUE	FALSE
80155	ENST00000393712.7	10.7587	-0.120255	0.803501	0.446697	0.600508	SMG1i	ENSG00000102030.16	NAA10	protein_coding	protein_coding	NAA10-205	5	FALSE	TRUE	FALSE
80156	ENST00000370009.5	531.064	0.0819948	0.166598	0.612644	0.737668	SMG1i	ENSG00000102030.16	NAA10	protein_coding	protein_coding	NAA10-201	1	FALSE	TRUE	FALSE
80157	ENST00000466877.5	325.321	1.40621	0.176468	3.96806e-16	1.00608e-14	SMG1i	ENSG00000102030.16	NAA10	protein_coding	retained_intron	NAA10-209	1	FALSE	FALSE	FALSE
80158	ENST00000700299.1	116.298	0.334057	0.426811	0.348301	0.508683	SMG1i	ENSG00000102030.16	NAA10	protein_coding	retained_intron	NAA10-216	NA	FALSE	FALSE	FALSE
80159	ENST00000484950.5	93.2298	-1.90353	0.352951	9.05157e-09	1.06112e-07	SMG1i	ENSG00000102030.16	NAA10	protein_coding	retained_intron	NAA10-214	2	FALSE	FALSE	FALSE
80160	ENST00000460996.5	557.016	-0.578657	0.143195	3.79883e-05	0.000243632	SMG1i	ENSG00000102030.16	NAA10	protein_coding	retained_intron	NAA10-207	2	FALSE	FALSE	FALSE
80161	ENST00000467451.1	42.9995	-0.291768	0.401852	0.398465	0.557388	SMG1i	ENSG00000102030.16	NAA10	protein_coding	retained_intron	NAA10-210	2	FALSE	FALSE	FALSE
80162	ENST00000432089.1	144.375	-0.295136	0.335928	0.327402	0.488024	SMG1i	ENSG00000102030.16	NAA10	protein_coding	protein_coding	NAA10-206	3	FALSE	FALSE	FALSE
80163	ENST00000393710.7	281.913	-0.686248	0.391441	0.0412032	0.100849	SMG1i	ENSG00000102030.16	NAA10	protein_coding	protein_coding_CDS_not_defined	NAA10-204	2	FALSE	FALSE	FALSE
80164	ENST00000478177.1	19.202	-0.168385	0.539484	0.667056	0.77898	SMG1i	ENSG00000102030.16	NAA10	protein_coding	retained_intron	NAA10-213	1	FALSE	FALSE	FALSE
80165	ENST00000488481.1	11.7044	-0.130559	0.594021	0.736035	0.828363	SMG1i	ENSG00000102030.16	NAA10	protein_coding	retained_intron	NAA10-215	2	FALSE	FALSE	FALSE
80166	ENST00000393700.8	32.458	0.423721	0.742213	0.255554	0.40972	SMG1i	ENSG00000102032.13	RENBP	protein_coding	protein_coding	RENBP-202	1	TRUE	TRUE	TRUE
80167	ENST00000444191.5	2817.16	0.00543672	0.217519	0.987641	0.992748	SMG1i	ENSG00000172534.14	HCFC1	protein_coding	protein_coding	HCFC1-203	5	FALSE	FALSE	FALSE
80168	ENST00000310441.12	18310.5	-0.0087037	0.0410255	0.796097	0.870531	SMG1i	ENSG00000172534.14	HCFC1	protein_coding	protein_coding	HCFC1-201	1	TRUE	TRUE	TRUE
80169	ENST00000369984.4	7917.74	0.0812196	0.0664043	0.221879	0.369665	SMG1i	ENSG00000172534.14	HCFC1	protein_coding	protein_coding	HCFC1-202	5	FALSE	TRUE	FALSE
80170	ENST00000461098.1	19.9809	0.580392	0.650003	0.179278	0.316382	SMG1i	ENSG00000172534.14	HCFC1	protein_coding	protein_coding_CDS_not_defined	HCFC1-204	5	FALSE	FALSE	FALSE
80171	ENST00000369982.5	222.617	0.101434	0.234941	0.652861	0.768421	SMG1i	ENSG00000177854.8	TMEM187	protein_coding	protein_coding	TMEM187-201	1	TRUE	TRUE	TRUE
80172	ENST00000369974.6	878.167	0.079516	0.543072	0.827311	0.892289	SMG1i	ENSG00000184216.15	IRAK1	protein_coding	protein_coding	IRAK1-202	1	FALSE	TRUE	FALSE
80173	ENST00000369980.8	12585.6	-0.290872	0.0300827	3.82477e-22	1.54537e-20	SMG1i	ENSG00000184216.15	IRAK1	protein_coding	protein_coding	IRAK1-203	1	TRUE	TRUE	TRUE
80174	ENST00000467236.2	216.712	-0.587777	0.460278	0.112466	0.222626	SMG1i	ENSG00000184216.15	IRAK1	protein_coding	retained_intron	IRAK1-212	2	FALSE	FALSE	FALSE
80175	ENST00000699980.1	153.535	-1.13062	0.454568	0.00311868	0.0118172	SMG1i	ENSG00000184216.15	IRAK1	protein_coding	retained_intron	IRAK1-214	NA	FALSE	FALSE	FALSE
80176	ENST00000455690.5	15.5873	-1.8709	1.42093	0.00724932	0.0241213	SMG1i	ENSG00000184216.15	IRAK1	protein_coding	protein_coding	IRAK1-210	3	FALSE	FALSE	FALSE
80177	ENST00000444254.1	40.5584	1.06155	0.426101	0.00431417	0.0155598	SMG1i	ENSG00000184216.15	IRAK1	protein_coding	protein_coding	IRAK1-209	5	FALSE	FALSE	FALSE
80178	ENST00000437278.5	13.2074	-0.26449	0.775417	0.333128	0.493614	SMG1i	ENSG00000184216.15	IRAK1	protein_coding	protein_coding	IRAK1-206	5	FALSE	FALSE	FALSE
80179	ENST00000429936.6	245.726	-1.21399	0.356285	0.000158072	0.000879771	SMG1i	ENSG00000184216.15	IRAK1	protein_coding	protein_coding	IRAK1-205	5	FALSE	TRUE	FALSE
80180	ENST00000443220.1	20.0418	-0.629168	0.54118	0.13442	0.254738	SMG1i	ENSG00000184216.15	IRAK1	protein_coding	protein_coding	IRAK1-207	2	FALSE	FALSE	FALSE
80181	ENST00000463031.1	8.64533	-0.244807	0.57978	0.544893	0.684067	SMG1i	ENSG00000184216.15	IRAK1	protein_coding	retained_intron	IRAK1-211	3	FALSE	FALSE	FALSE
80182	ENST00000303391.11	3838.28	-0.0769467	0.135126	0.563906	0.699441	SMG1i	ENSG00000169057.25	MECP2	protein_coding	protein_coding	MECP2-201	1	FALSE	TRUE	TRUE
80183	ENST00000453960.7	3264.93	-0.467045	0.212433	0.0210579	0.058505	SMG1i	ENSG00000169057.25	MECP2	protein_coding	protein_coding	MECP2-205	1	TRUE	TRUE	FALSE
80184	ENST00000628176.2	270.558	1.32095	0.294996	1.75375e-06	1.46466e-05	SMG1i	ENSG00000169057.25	MECP2	protein_coding	protein_coding	MECP2-216	3	FALSE	TRUE	FALSE
80185	ENST00000486506.5	25.4649	0.493099	0.543816	0.229527	0.378771	SMG1i	ENSG00000169057.25	MECP2	protein_coding	retained_intron	MECP2-209	5	FALSE	FALSE	FALSE
80186	ENST00000675526.1	12.3522	3.89598	1.91456	0.000899439	0.00405783	SMG1i	ENSG00000169057.25	MECP2	protein_coding	nonsense_mediated_decay	MECP2-226	NA	FALSE	FALSE	FALSE
80187	ENST00000627864.1	70.2607	1.4052	0.514885	0.00107904	0.0047484	SMG1i	ENSG00000169057.25	MECP2	protein_coding	protein_coding_CDS_not_defined	MECP2-215	3	FALSE	FALSE	FALSE
80188	ENST00000369915.8	130.06	-0.520718	0.24127	0.0230044	0.0629691	SMG1i	ENSG00000007350.17	TKTL1	protein_coding	protein_coding	TKTL1-202	1	TRUE	TRUE	TRUE
80189	ENST00000420627.5	55.2181	0.513003	1.00401	0.00436329	0.0157172	SMG1i	ENSG00000196924.19	FLNA	protein_coding	nonsense_mediated_decay	FLNA-205	5	FALSE	FALSE	FALSE
80190	ENST00000678304.1	1436.45	0.0941507	0.37518	0.765242	0.8495	SMG1i	ENSG00000196924.19	FLNA	protein_coding	retained_intron	FLNA-221	NA	FALSE	FALSE	FALSE
80191	ENST00000369856.8	31626	-0.311618	0.0472095	7.4183e-11	1.1235e-09	SMG1i	ENSG00000196924.19	FLNA	protein_coding	protein_coding	FLNA-203	1	FALSE	TRUE	FALSE
80192	ENST00000676696.1	4068.94	0.595261	0.235584	0.00757459	0.0250349	SMG1i	ENSG00000196924.19	FLNA	protein_coding	nonsense_mediated_decay	FLNA-220	NA	FALSE	FALSE	FALSE
80193	ENST00000610817.5	181.599	0.798201	1.30736	0.00271746	0.0105003	SMG1i	ENSG00000196924.19	FLNA	protein_coding	nonsense_mediated_decay	FLNA-218	5	FALSE	FALSE	FALSE
80194	ENST00000369850.10	1394.8	-0.345541	0.182669	0.0506629	0.119077	SMG1i	ENSG00000196924.19	FLNA	protein_coding	protein_coding	FLNA-202	1	TRUE	TRUE	FALSE
80195	ENST00000490936.5	3070.18	-0.00565608	0.112817	0.959013	0.976177	SMG1i	ENSG00000196924.19	FLNA	protein_coding	retained_intron	FLNA-215	1	FALSE	FALSE	FALSE
80196	ENST00000498491.5	486.032	0.271094	0.82141	0.17678	0.312907	SMG1i	ENSG00000196924.19	FLNA	protein_coding	protein_coding_CDS_not_defined	FLNA-217	5	FALSE	FALSE	FALSE
80197	ENST00000462590.1	106.175	0.181941	0.317531	0.53374	0.674942	SMG1i	ENSG00000196924.19	FLNA	protein_coding	retained_intron	FLNA-209	1	FALSE	FALSE	FALSE
80198	ENST00000444578.1	289.875	0.618697	0.178989	0.000378168	0.00190724	SMG1i	ENSG00000196924.19	FLNA	protein_coding	protein_coding	FLNA-208	3	FALSE	FALSE	FALSE
80199	ENST00000474358.5	115.294	0.125639	0.346879	0.687271	0.794006	SMG1i	ENSG00000196924.19	FLNA	protein_coding	retained_intron	FLNA-214	2	FALSE	FALSE	FALSE
80200	ENST00000466325.1	94.2085	0.402839	0.297245	0.143809	0.267909	SMG1i	ENSG00000196924.19	FLNA	protein_coding	retained_intron	FLNA-212	2	FALSE	FALSE	FALSE
80201	ENST00000415241.1	7.44174	0.196569	0.647032	0.611752	0.737057	SMG1i	ENSG00000196924.19	FLNA	protein_coding	nonsense_mediated_decay	FLNA-204	5	FALSE	FALSE	FALSE
80202	ENST00000438732.2	55.8662	0.283327	0.391336	0.405961	0.564318	SMG1i	ENSG00000196924.19	FLNA	protein_coding	protein_coding	FLNA-207	5	FALSE	FALSE	FALSE
80203	ENST00000474072.1	76.1801	0.419284	0.271475	0.100774	0.204565	SMG1i	ENSG00000196924.19	FLNA	protein_coding	retained_intron	FLNA-213	2	FALSE	FALSE	FALSE
80204	ENST00000466319.1	459.301	-0.362829	0.278239	0.159367	0.289636	SMG1i	ENSG00000196924.19	FLNA	protein_coding	retained_intron	FLNA-211	2	FALSE	FALSE	FALSE
80205	ENST00000465144.1	15.7129	0.628921	0.558673	0.141604	0.264689	SMG1i	ENSG00000196924.19	FLNA	protein_coding	retained_intron	FLNA-210	2	FALSE	FALSE	FALSE
80206	ENST00000369835.3	44.5212	-0.659557	0.357458	0.039621	0.0976969	SMG1i	ENSG00000102119.12	EMD	protein_coding	protein_coding	EMD-201	3	FALSE	TRUE	FALSE
80207	ENST00000369842.9	1682.75	-0.431748	0.101153	1.579e-05	0.00010949	SMG1i	ENSG00000102119.12	EMD	protein_coding	protein_coding	EMD-202	1	TRUE	TRUE	TRUE
80208	ENST00000486738.5	301.911	0.258455	0.283118	0.325951	0.486579	SMG1i	ENSG00000102119.12	EMD	protein_coding	retained_intron	EMD-207	3	FALSE	FALSE	FALSE
80209	ENST00000428228.5	144.127	-0.377779	0.53631	0.328695	0.48924	SMG1i	ENSG00000102119.12	EMD	protein_coding	nonsense_mediated_decay	EMD-203	3	FALSE	FALSE	FALSE
80210	ENST00000494443.5	134.243	0.603438	0.416276	0.0874195	0.183083	SMG1i	ENSG00000102119.12	EMD	protein_coding	retained_intron	EMD-209	2	FALSE	FALSE	FALSE
80211	ENST00000683627.1	265.55	-0.129671	0.789498	0.412704	0.570511	SMG1i	ENSG00000102119.12	EMD	protein_coding	protein_coding	EMD-213	NA	FALSE	TRUE	TRUE
80212	ENST00000684678.1	8.59726	0.734204	0.84053	0.11876	0.232034	SMG1i	ENSG00000102119.12	EMD	protein_coding	nonsense_mediated_decay	EMD-216	NA	FALSE	FALSE	FALSE
80213	ENST00000683576.1	138.191	1.94664	0.344153	1.96484e-09	2.50984e-08	SMG1i	ENSG00000102119.12	EMD	protein_coding	retained_intron	EMD-212	NA	FALSE	FALSE	FALSE
80214	ENST00000492448.1	588.765	0.0776745	0.251954	0.746893	0.836046	SMG1i	ENSG00000102119.12	EMD	protein_coding	protein_coding_CDS_not_defined	EMD-208	2	FALSE	FALSE	FALSE
80215	ENST00000471965.1	67	0.000767096	0.385177	0.99991	0.999939	SMG1i	ENSG00000102119.12	EMD	protein_coding	retained_intron	EMD-205	2	FALSE	FALSE	FALSE
80216	ENST00000492572.5	626.872	-0.192489	0.106157	0.0667268	0.148152	SMG1i	ENSG00000147403.18	RPL10	protein_coding	retained_intron	RPL10-216	5	FALSE	FALSE	FALSE
80217	ENST00000479366.1	11.365	1.2512	1.54653	0.0179485	0.0512344	SMG1i	ENSG00000147403.18	RPL10	protein_coding	protein_coding_CDS_not_defined	RPL10-211	4	FALSE	FALSE	FALSE
80218	ENST00000436473.5	7421.73	-0.369175	0.10763	0.000519966	0.00251999	SMG1i	ENSG00000147403.18	RPL10	protein_coding	protein_coding	RPL10-206	2	FALSE	FALSE	FALSE
80219	ENST00000344746.8	18.9467	0.0676425	0.811423	0.0833631	0.176395	SMG1i	ENSG00000147403.18	RPL10	protein_coding	protein_coding	RPL10-201	1	FALSE	FALSE	TRUE
80220	ENST00000491035.5	1559.13	0.374644	0.123211	0.00205059	0.008239	SMG1i	ENSG00000147403.18	RPL10	protein_coding	retained_intron	RPL10-215	5	FALSE	FALSE	FALSE
80221	ENST00000369817.7	27.3463	-0.0638758	0.811667	0.012804	0.0387994	SMG1i	ENSG00000147403.18	RPL10	protein_coding	protein_coding	RPL10-202	5	TRUE	TRUE	TRUE
80222	ENST00000458500.5	4950.11	-0.186389	0.192478	0.318594	0.478784	SMG1i	ENSG00000147403.18	RPL10	protein_coding	protein_coding	RPL10-209	1	FALSE	FALSE	FALSE
80223	ENST00000485196.5	740.847	0.884833	0.180265	4.25211e-07	3.94068e-06	SMG1i	ENSG00000147403.18	RPL10	protein_coding	retained_intron	RPL10-213	2	FALSE	FALSE	FALSE
80224	ENST00000482732.1	475.089	-0.629121	0.119556	9.80741e-08	1.0021e-06	SMG1i	ENSG00000147403.18	RPL10	protein_coding	retained_intron	RPL10-212	1	FALSE	FALSE	FALSE
80225	ENST00000467168.5	759.352	-0.025845	0.344958	0.929737	0.958495	SMG1i	ENSG00000147403.18	RPL10	protein_coding	retained_intron	RPL10-210	2	FALSE	FALSE	FALSE
80226	ENST00000406022.6	4820.34	-0.668123	0.11035	8.75392e-10	1.16999e-08	SMG1i	ENSG00000147403.18	RPL10	protein_coding	protein_coding	RPL10-203	3	FALSE	TRUE	FALSE
80227	ENST00000624054.2	83.3913	-0.225326	0.25799	0.355372	0.515597	SMG1i	ENSG00000280195.2	ENSG00000280195	lncRNA	lncRNA	ENST00000624054	NA	TRUE	TRUE	FALSE
80228	ENST00000369809.5	66.1575	-0.282752	0.813493	0.194987	0.336437	SMG1i	ENSG00000013563.14	DNASE1L1	protein_coding	protein_coding	DNASE1L1-205	5	FALSE	TRUE	TRUE
80229	ENST00000369808.7	48.436	-0.0862001	0.422149	0.806228	0.877732	SMG1i	ENSG00000013563.14	DNASE1L1	protein_coding	protein_coding	DNASE1L1-204	1	FALSE	FALSE	TRUE
80230	ENST00000014935.7	492.127	0.88207	0.157925	1.13943e-08	1.32115e-07	SMG1i	ENSG00000013563.14	DNASE1L1	protein_coding	protein_coding	DNASE1L1-201	2	FALSE	FALSE	TRUE
80231	ENST00000309585.9	164.529	-0.578043	0.595487	0.15756	0.287182	SMG1i	ENSG00000013563.14	DNASE1L1	protein_coding	protein_coding	DNASE1L1-202	1	FALSE	FALSE	TRUE
80232	ENST00000497242.1	36.5966	-0.92249	0.688425	0.0469264	0.112024	SMG1i	ENSG00000013563.14	DNASE1L1	protein_coding	retained_intron	DNASE1L1-212	2	FALSE	FALSE	FALSE
80233	ENST00000424626.5	26.3695	0.152098	0.804588	0.389168	0.548311	SMG1i	ENSG00000013563.14	DNASE1L1	protein_coding	protein_coding	DNASE1L1-208	5	FALSE	FALSE	FALSE
80234	ENST00000612460.5	350.746	-1.0203	0.286129	0.000124674	0.000712074	SMG1i	ENSG00000102125.17	TAFAZZIN	protein_coding	protein_coding	TAFAZZIN-215	1	FALSE	TRUE	TRUE
80235	ENST00000601016.6	233.062	-0.0559308	0.168702	0.732025	0.825704	SMG1i	ENSG00000102125.17	TAFAZZIN	protein_coding	protein_coding	TAFAZZIN-213	1	TRUE	TRUE	FALSE
80236	ENST00000613002.4	44.7206	0.088146	0.743921	0.70858	0.808848	SMG1i	ENSG00000102125.17	TAFAZZIN	protein_coding	protein_coding	TAFAZZIN-216	1	FALSE	TRUE	FALSE
80237	ENST00000698234.1	90.0471	0.114733	0.759408	0.582579	0.71423	SMG1i	ENSG00000102125.17	TAFAZZIN	protein_coding	retained_intron	TAFAZZIN-233	NA	FALSE	FALSE	FALSE
80238	ENST00000652682.1	18.941	0.0503754	0.430145	0.891453	0.934288	SMG1i	ENSG00000102125.17	TAFAZZIN	protein_coding	nonsense_mediated_decay	TAFAZZIN-231	NA	FALSE	FALSE	FALSE
80239	ENST00000615986.4	102.319	11.0279	3.02418	2.97925e-14	6.41462e-13	SMG1i	ENSG00000102125.17	TAFAZZIN	protein_coding	nonsense_mediated_decay	TAFAZZIN-220	2	FALSE	FALSE	FALSE
80240	ENST00000614595.2	15.8159	0.465256	0.899516	0.0898244	0.187024	SMG1i	ENSG00000102125.17	TAFAZZIN	protein_coding	retained_intron	TAFAZZIN-218	2	FALSE	FALSE	FALSE
80241	ENST00000652476.1	147.381	0.0883451	0.31767	0.761689	0.846984	SMG1i	ENSG00000102125.17	TAFAZZIN	protein_coding	retained_intron	TAFAZZIN-229	NA	FALSE	FALSE	FALSE
80242	ENST00000369776.8	51.879	-0.6185	0.389565	0.068873	0.151885	SMG1i	ENSG00000102125.17	TAFAZZIN	protein_coding	protein_coding	TAFAZZIN-201	1	FALSE	TRUE	FALSE
80243	ENST00000621647.2	10.7103	-1.04557	1.6769	0.0123231	0.037594	SMG1i	ENSG00000102125.17	TAFAZZIN	protein_coding	retained_intron	TAFAZZIN-224	2	FALSE	FALSE	FALSE
80244	ENST00000652685.1	43.9384	0.0833423	0.798942	0.621653	0.74463	SMG1i	ENSG00000102125.17	TAFAZZIN	protein_coding	retained_intron	TAFAZZIN-232	NA	FALSE	FALSE	FALSE
80245	ENST00000616020.5	43.5003	1.11159	0.664704	0.0230941	0.063179	SMG1i	ENSG00000102125.17	TAFAZZIN	protein_coding	protein_coding	TAFAZZIN-221	5	FALSE	TRUE	FALSE
80246	ENST00000698235.1	13.7619	0.320455	0.870426	0.0191028	0.0538969	SMG1i	ENSG00000102125.17	TAFAZZIN	protein_coding	retained_intron	TAFAZZIN-234	NA	FALSE	FALSE	FALSE
80247	ENST00000476800.2	35.7866	-0.0731408	0.506472	0.846439	0.905004	SMG1i	ENSG00000102125.17	TAFAZZIN	protein_coding	retained_intron	TAFAZZIN-207	5	FALSE	FALSE	FALSE
80248	ENST00000698317.1	181.383	0.0118136	0.3639	0.972486	0.984009	SMG1i	ENSG00000102125.17	TAFAZZIN	protein_coding	retained_intron	TAFAZZIN-235	NA	FALSE	FALSE	FALSE
80249	ENST00000483674.3	142.037	0.71065	0.524882	0.0774988	0.166691	SMG1i	ENSG00000102125.17	TAFAZZIN	protein_coding	retained_intron	TAFAZZIN-209	1	FALSE	FALSE	FALSE
80250	ENST00000698318.1	65.0579	0.213109	0.64782	0.558495	0.695063	SMG1i	ENSG00000102125.17	TAFAZZIN	protein_coding	retained_intron	TAFAZZIN-236	NA	FALSE	FALSE	FALSE
80251	ENST00000652354.1	86.1501	0.365472	0.821745	0.176438	0.312426	SMG1i	ENSG00000102125.17	TAFAZZIN	protein_coding	protein_coding	TAFAZZIN-226	NA	FALSE	TRUE	FALSE
80252	ENST00000494912.5	62.5586	0.02945	0.374967	0.931002	0.959284	SMG1i	ENSG00000102125.17	TAFAZZIN	protein_coding	retained_intron	TAFAZZIN-211	2	FALSE	FALSE	FALSE
80253	ENST00000698320.1	54.4997	-0.125682	0.455421	0.73081	0.824992	SMG1i	ENSG00000102125.17	TAFAZZIN	protein_coding	retained_intron	TAFAZZIN-238	NA	FALSE	FALSE	FALSE
80254	ENST00000651139.1	78.9992	0.578483	1.08065	0.000759737	0.00350312	SMG1i	ENSG00000102125.17	TAFAZZIN	protein_coding	protein_coding	TAFAZZIN-225	NA	FALSE	TRUE	FALSE
80255	ENST00000360656.4	123.159	-0.374392	0.286978	0.159889	0.290348	SMG1i	ENSG00000197180.4	ATP6AP1-DT	lncRNA	lncRNA	ATP6AP1-DT-201	2	TRUE	TRUE	FALSE
80256	ENST00000677342.1	29.1224	-0.254163	0.650124	0.51363	0.658586	SMG1i	ENSG00000071553.18	ATP6AP1	protein_coding	nonsense_mediated_decay	ATP6AP1-212	NA	FALSE	FALSE	FALSE
80257	ENST00000439372.6	40.9848	2.88376	1.9949	0.000862898	0.00391271	SMG1i	ENSG00000071553.18	ATP6AP1	protein_coding	nonsense_mediated_decay	ATP6AP1-204	4	FALSE	FALSE	FALSE
80258	ENST00000369762.7	6806.73	-0.50288	0.0392709	1.52188e-37	1.38789e-35	SMG1i	ENSG00000071553.18	ATP6AP1	protein_coding	protein_coding	ATP6AP1-201	1	TRUE	TRUE	TRUE
80259	ENST00000455205.5	382.684	-0.308987	0.216342	0.136194	0.257131	SMG1i	ENSG00000071553.18	ATP6AP1	protein_coding	nonsense_mediated_decay	ATP6AP1-207	2	FALSE	FALSE	FALSE
80260	ENST00000491569.5	35.0534	-0.267839	0.851656	0.00443419	0.0159434	SMG1i	ENSG00000071553.18	ATP6AP1	protein_coding	retained_intron	ATP6AP1-209	2	FALSE	FALSE	FALSE
80261	ENST00000678317.1	101.576	-0.428419	0.319822	0.141058	0.263931	SMG1i	ENSG00000071553.18	ATP6AP1	protein_coding	retained_intron	ATP6AP1-213	NA	FALSE	FALSE	FALSE
80262	ENST00000677332.1	31.406	1.16144	0.600277	0.0122005	0.037282	SMG1i	ENSG00000071553.18	ATP6AP1	protein_coding	nonsense_mediated_decay	ATP6AP1-211	NA	FALSE	FALSE	FALSE
80263	ENST00000484908.2	108.188	-0.327634	0.352622	0.295407	0.454081	SMG1i	ENSG00000071553.18	ATP6AP1	protein_coding	protein_coding_CDS_not_defined	ATP6AP1-208	2	FALSE	FALSE	FALSE
80264	ENST00000630693.2	97.9271	-0.554235	0.264214	0.0256494	0.0687749	SMG1i	ENSG00000203879.12	GDI1	protein_coding	protein_coding	GDI1-215	4	FALSE	TRUE	FALSE
80265	ENST00000475976.5	16.3771	0.198086	0.630287	0.60633	0.732882	SMG1i	ENSG00000203879.12	GDI1	protein_coding	protein_coding_CDS_not_defined	GDI1-209	2	FALSE	FALSE	FALSE
80266	ENST00000445564.5	14.9225	3.0672	1.13465	0.000385283	0.00193775	SMG1i	ENSG00000203879.12	GDI1	protein_coding	nonsense_mediated_decay	GDI1-203	4	FALSE	FALSE	FALSE
80267	ENST00000447750.7	26430.9	-0.491864	0.0669628	3.96095e-13	7.61603e-12	SMG1i	ENSG00000203879.12	GDI1	protein_coding	protein_coding	GDI1-204	1	TRUE	TRUE	TRUE
80268	ENST00000481304.5	278.098	-0.0323478	0.77963	0.783421	0.862027	SMG1i	ENSG00000203879.12	GDI1	protein_coding	retained_intron	GDI1-211	1	FALSE	FALSE	FALSE
80269	ENST00000485143.5	14.8838	-0.164076	0.56188	0.676273	0.785982	SMG1i	ENSG00000203879.12	GDI1	protein_coding	protein_coding_CDS_not_defined	GDI1-212	4	FALSE	FALSE	FALSE
80270	ENST00000491154.1	507.732	-0.57109	0.159138	0.000236363	0.00126082	SMG1i	ENSG00000203879.12	GDI1	protein_coding	retained_intron	GDI1-214	2	FALSE	FALSE	FALSE
80271	ENST00000489589.1	606.022	-0.139233	0.301908	0.612083	0.737312	SMG1i	ENSG00000203879.12	GDI1	protein_coding	retained_intron	GDI1-213	2	FALSE	FALSE	FALSE
80272	ENST00000468483.5	313.912	-0.648958	0.333305	0.0300404	0.0780988	SMG1i	ENSG00000203879.12	GDI1	protein_coding	retained_intron	GDI1-207	1	FALSE	FALSE	FALSE
80273	ENST00000476540.1	142.874	0.0130327	0.216691	0.951377	0.971488	SMG1i	ENSG00000203879.12	GDI1	protein_coding	retained_intron	GDI1-210	2	FALSE	FALSE	FALSE
80274	ENST00000465640.1	81.8996	-0.131293	0.279319	0.614469	0.739011	SMG1i	ENSG00000203879.12	GDI1	protein_coding	protein_coding_CDS_not_defined	GDI1-206	1	FALSE	FALSE	FALSE
80275	ENST00000460984.1	27.3211	-0.147139	0.468585	0.694539	0.799068	SMG1i	ENSG00000203879.12	GDI1	protein_coding	retained_intron	GDI1-205	2	FALSE	FALSE	FALSE
80276	ENST00000393600.8	3424.18	-0.287608	0.132747	0.026938	0.0715626	SMG1i	ENSG00000071859.15	FAM50A	protein_coding	protein_coding	FAM50A-202	1	TRUE	TRUE	TRUE
80277	ENST00000464419.5	505.702	0.117425	0.235001	0.601339	0.728907	SMG1i	ENSG00000071859.15	FAM50A	protein_coding	retained_intron	FAM50A-203	5	FALSE	FALSE	FALSE
80278	ENST00000158526.9	240.461	1.06449	0.254365	1.01396e-05	7.30805e-05	SMG1i	ENSG00000071859.15	FAM50A	protein_coding	protein_coding	FAM50A-201	5	FALSE	FALSE	FALSE
80279	ENST00000490480.1	46.4878	0.0581159	0.440818	0.875359	0.923996	SMG1i	ENSG00000071859.15	FAM50A	protein_coding	retained_intron	FAM50A-206	5	FALSE	FALSE	FALSE
80280	ENST00000478509.1	86.2463	-0.00946915	0.307936	0.971892	0.983705	SMG1i	ENSG00000071859.15	FAM50A	protein_coding	retained_intron	FAM50A-204	3	FALSE	FALSE	FALSE
80281	ENST00000369682.4	6389.12	0.64463	0.0615418	7.57547e-26	3.87808e-24	SMG1i	ENSG00000130827.6	PLXNA3	protein_coding	protein_coding	PLXNA3-201	1	TRUE	TRUE	TRUE
80282	ENST00000482598.1	15.1846	0.00998218	0.565081	0.981545	0.98926	SMG1i	ENSG00000130827.6	PLXNA3	protein_coding	retained_intron	PLXNA3-205	3	FALSE	FALSE	FALSE
80283	ENST00000478236.1	63.9783	0.574039	0.926142	0.0880784	0.18418	SMG1i	ENSG00000130827.6	PLXNA3	protein_coding	retained_intron	PLXNA3-203	3	FALSE	FALSE	FALSE
80284	ENST00000467463.1	100.347	0.30432	0.337587	0.317896	0.478072	SMG1i	ENSG00000130827.6	PLXNA3	protein_coding	protein_coding_CDS_not_defined	PLXNA3-202	3	FALSE	FALSE	FALSE
80285	ENST00000491066.1	52.9555	0.0902706	0.49251	0.813389	0.882831	SMG1i	ENSG00000130827.6	PLXNA3	protein_coding	retained_intron	PLXNA3-206	2	FALSE	FALSE	FALSE
80286	ENST00000493546.1	347.64	0.525534	0.209145	0.00896727	0.0288608	SMG1i	ENSG00000130827.6	PLXNA3	protein_coding	protein_coding_CDS_not_defined	PLXNA3-207	3	FALSE	FALSE	FALSE
80287	ENST00000497802.1	229.637	0.739678	0.172578	1.11019e-05	7.94496e-05	SMG1i	ENSG00000130827.6	PLXNA3	protein_coding	retained_intron	PLXNA3-209	2	FALSE	FALSE	FALSE
80288	ENST00000357360.5	509.85	-0.636671	0.195274	0.00072153	0.00334974	SMG1i	ENSG00000196976.8	LAGE3	protein_coding	protein_coding	LAGE3-201	1	TRUE	TRUE	TRUE
80289	ENST00000369660.9	3550.58	-0.101986	0.078184	0.188279	0.327665	SMG1i	ENSG00000102178.13	UBL4A	protein_coding	protein_coding	UBL4A-202	1	TRUE	TRUE	TRUE
80290	ENST00000477777.1	60.3138	0.438322	0.383027	0.191253	0.331564	SMG1i	ENSG00000102178.13	UBL4A	protein_coding	protein_coding_CDS_not_defined	UBL4A-205	2	FALSE	FALSE	FALSE
80291	ENST00000481237.1	23.2717	0.460129	0.586731	0.267667	0.423378	SMG1i	ENSG00000102178.13	UBL4A	protein_coding	retained_intron	UBL4A-206	4	FALSE	FALSE	FALSE
80292	ENST00000369649.8	92.5705	-0.996787	0.540318	0.0182341	0.0518805	SMG1i	ENSG00000126903.16	SLC10A3	protein_coding	protein_coding	SLC10A3-202	1	FALSE	TRUE	FALSE
80293	ENST00000263512.5	291.106	-0.0322988	0.791584	0.773451	0.855158	SMG1i	ENSG00000126903.16	SLC10A3	protein_coding	protein_coding	SLC10A3-201	2	FALSE	TRUE	TRUE
80294	ENST00000651600.1	443.761	0.146861	0.797404	0.361985	0.52193	SMG1i	ENSG00000126903.16	SLC10A3	protein_coding	protein_coding	SLC10A3-206	NA	TRUE	TRUE	TRUE
80295	ENST00000393587.4	41.2464	0.28245	0.791181	0.263329	0.418628	SMG1i	ENSG00000126903.16	SLC10A3	protein_coding	protein_coding	SLC10A3-204	2	FALSE	TRUE	TRUE
80296	ENST00000359889.9	306.281	-0.0431944	0.418536	0.895488	0.936871	SMG1i	ENSG00000071889.17	FAM3A	protein_coding	protein_coding	FAM3A-202	2	FALSE	TRUE	TRUE
80297	ENST00000419205.5	321.317	-0.393536	0.470802	0.286035	0.443774	SMG1i	ENSG00000071889.17	FAM3A	protein_coding	protein_coding	FAM3A-208	2	FALSE	TRUE	FALSE
80298	ENST00000447601.7	386.788	-0.139535	0.791625	0.385012	0.544321	SMG1i	ENSG00000071889.17	FAM3A	protein_coding	protein_coding	FAM3A-215	1	TRUE	TRUE	TRUE
80299	ENST00000621967.4	364.286	1.24465	0.233159	2.5924e-08	2.87068e-07	SMG1i	ENSG00000071889.17	FAM3A	protein_coding	nonsense_mediated_decay	FAM3A-222	2	FALSE	FALSE	FALSE
80300	ENST00000612856.4	98.4116	-0.440876	0.238854	0.0526056	0.122729	SMG1i	ENSG00000071889.17	FAM3A	protein_coding	retained_intron	FAM3A-221	2	FALSE	FALSE	FALSE
80301	ENST00000369641.7	85.8154	-0.203502	0.507276	0.590231	0.720343	SMG1i	ENSG00000071889.17	FAM3A	protein_coding	protein_coding	FAM3A-203	5	FALSE	TRUE	FALSE
80302	ENST00000393572.5	13.4989	0.0536711	0.690851	0.865337	0.917413	SMG1i	ENSG00000071889.17	FAM3A	protein_coding	protein_coding	FAM3A-205	2	FALSE	TRUE	FALSE
80303	ENST00000475657.1	35.1538	0.865629	0.496835	0.0328884	0.0840245	SMG1i	ENSG00000071889.17	FAM3A	protein_coding	retained_intron	FAM3A-218	2	FALSE	FALSE	FALSE
80304	ENST00000416319.5	19.8902	7.96347	2.91224	1.20724e-06	1.03639e-05	SMG1i	ENSG00000071889.17	FAM3A	protein_coding	nonsense_mediated_decay	FAM3A-207	5	FALSE	FALSE	FALSE
80305	ENST00000497506.5	14.8205	0.083079	0.753788	0.7085	0.808827	SMG1i	ENSG00000071889.17	FAM3A	protein_coding	protein_coding_CDS_not_defined	FAM3A-220	3	FALSE	FALSE	FALSE
80306	ENST00000433619.2	13.5747	0.888703	1.21003	0.0363371	0.0910446	SMG1i	ENSG00000071889.17	FAM3A	protein_coding	protein_coding_CDS_not_defined	FAM3A-211	5	FALSE	FALSE	FALSE
80307	ENST00000439227.6	772.286	0.530722	0.127282	2.34049e-05	0.00015642	SMG1i	ENSG00000160211.20	G6PD	protein_coding	protein_coding	G6PD-205	5	FALSE	TRUE	FALSE
80308	ENST00000393564.7	662.608	-0.842656	0.174731	7.33813e-07	6.51859e-06	SMG1i	ENSG00000160211.20	G6PD	protein_coding	protein_coding	G6PD-203	5	FALSE	TRUE	TRUE
80309	ENST00000696422.1	157.935	0.762334	0.366369	0.018472	0.052424	SMG1i	ENSG00000160211.20	G6PD	protein_coding	protein_coding	G6PD-215	NA	FALSE	FALSE	FALSE
80310	ENST00000696425.1	259.281	1.36392	0.58862	0.00283142	0.0108764	SMG1i	ENSG00000160211.20	G6PD	protein_coding	nonsense_mediated_decay	G6PD-218	NA	FALSE	FALSE	FALSE
80311	ENST00000393562.10	1584.24	-0.121869	0.253443	0.607828	0.734001	SMG1i	ENSG00000160211.20	G6PD	protein_coding	protein_coding	G6PD-202	1	TRUE	TRUE	TRUE
80312	ENST00000696426.1	63.3371	-0.0898235	0.403396	0.791787	0.867723	SMG1i	ENSG00000160211.20	G6PD	protein_coding	nonsense_mediated_decay	G6PD-219	NA	FALSE	FALSE	FALSE
80313	ENST00000696429.1	109.919	6.13288	1.93489	6.52104e-07	5.85411e-06	SMG1i	ENSG00000160211.20	G6PD	protein_coding	protein_coding	G6PD-222	NA	FALSE	TRUE	TRUE
80314	ENST00000696430.1	45.174	0.888442	1.04525	0.0498002	0.117482	SMG1i	ENSG00000160211.20	G6PD	protein_coding	protein_coding	G6PD-223	NA	FALSE	TRUE	TRUE
80315	ENST00000490651.1	19.9901	0.669919	0.775368	0.13034	0.248998	SMG1i	ENSG00000160211.20	G6PD	protein_coding	retained_intron	G6PD-209	2	FALSE	FALSE	FALSE
80316	ENST00000489497.1	16.7484	0.144239	0.589385	0.713531	0.812664	SMG1i	ENSG00000160211.20	G6PD	protein_coding	retained_intron	G6PD-208	2	FALSE	FALSE	FALSE
80317	ENST00000433845.1	262.939	0.217787	0.33517	0.472102	0.623027	SMG1i	ENSG00000160211.20	G6PD	protein_coding	protein_coding	G6PD-204	3	FALSE	FALSE	FALSE
80318	ENST00000497281.5	32.3164	0.232918	0.459879	0.536733	0.677465	SMG1i	ENSG00000160211.20	G6PD	protein_coding	retained_intron	G6PD-210	2	FALSE	FALSE	FALSE
80319	ENST00000618670.4	16.1988	-0.0104836	0.734752	0.946149	0.968166	SMG1i	ENSG00000269335.7	IKBKG	protein_coding	protein_coding	IKBKG-214	1	FALSE	TRUE	FALSE
80320	ENST00000686378.1	38.009	-0.125054	0.468811	0.737129	0.829196	SMG1i	ENSG00000269335.7	IKBKG	protein_coding	protein_coding	IKBKG-216	NA	FALSE	TRUE	FALSE
80321	ENST00000686774.1	44.5281	1.03238	0.567344	0.0189203	0.0534683	SMG1i	ENSG00000269335.7	IKBKG	protein_coding	nonsense_mediated_decay	IKBKG-217	NA	FALSE	FALSE	FALSE
80322	ENST00000687445.1	286.446	-0.177268	0.187144	0.328699	0.48924	SMG1i	ENSG00000269335.7	IKBKG	protein_coding	retained_intron	IKBKG-218	NA	FALSE	FALSE	FALSE
80323	ENST00000693029.1	102.365	0.0998247	0.405941	0.774392	0.855791	SMG1i	ENSG00000269335.7	IKBKG	protein_coding	retained_intron	IKBKG-222	NA	FALSE	FALSE	FALSE
80324	ENST00000689906.1	44.8477	-0.819179	0.686249	0.0726755	0.158482	SMG1i	ENSG00000269335.7	IKBKG	protein_coding	protein_coding	IKBKG-219	NA	FALSE	TRUE	FALSE
80325	ENST00000594239.6	1076.24	0.442059	0.148248	0.00233771	0.00923864	SMG1i	ENSG00000269335.7	IKBKG	protein_coding	protein_coding	IKBKG-206	1	TRUE	TRUE	TRUE
80326	ENST00000611176.4	66.3398	-0.486697	0.994095	0.000717375	0.00333318	SMG1i	ENSG00000269335.7	IKBKG	protein_coding	protein_coding	IKBKG-208	2	FALSE	TRUE	FALSE
80327	ENST00000611071.4	34.0059	-0.0256372	0.788264	0.850036	0.907572	SMG1i	ENSG00000269335.7	IKBKG	protein_coding	protein_coding	IKBKG-207	1	FALSE	TRUE	TRUE
80328	ENST00000492469.3	16.8127	0.0253813	0.481384	0.949592	0.970291	SMG1i	ENSG00000269335.7	IKBKG	protein_coding	protein_coding	IKBKG-205	5	FALSE	TRUE	FALSE
80329	ENST00000625031.1	10.2624	0.000214266	0.536828	0.996838	0.998052	SMG1i	ENSG00000279245.1	FAM223A	lncRNA	lncRNA	FAM223A-201	NA	FALSE	FALSE	FALSE
80330	ENST00000599837.3	27.3651	-0.363624	0.502625	0.352467	0.512703	SMG1i	ENSG00000268651.4	CTAG1A	protein_coding	protein_coding	CTAG1A-202	1	TRUE	TRUE	TRUE
80331	ENST00000247306.4	877.855	-0.750036	0.143794	1.06427e-07	1.08073e-06	SMG1i	ENSG00000126890.14	CTAG2	protein_coding	protein_coding	CTAG2-201	1	FALSE	TRUE	FALSE
80332	ENST00000369585.4	730.232	-0.248175	0.228236	0.251183	0.404641	SMG1i	ENSG00000126890.14	CTAG2	protein_coding	protein_coding	CTAG2-202	1	TRUE	TRUE	TRUE
80333	ENST00000424127.3	185.971	-1.04664	0.190951	1.70565e-08	1.93341e-07	SMG1i	ENSG00000160219.12	GAB3	protein_coding	protein_coding	GAB3-203	1	TRUE	TRUE	TRUE
80334	ENST00000369575.7	61.3588	0.65876	1.0311	0.0425851	0.103564	SMG1i	ENSG00000160219.12	GAB3	protein_coding	protein_coding	GAB3-202	1	FALSE	TRUE	FALSE
80335	ENST00000620277.4	79.0107	0.295719	0.864536	0.000830111	0.00378107	SMG1i	ENSG00000130826.19	DKC1	protein_coding	retained_intron	DKC1-212	1	FALSE	FALSE	FALSE
80336	ENST00000426673.6	158.36	1.34507	0.359772	3.94266e-05	0.000251893	SMG1i	ENSG00000130826.19	DKC1	protein_coding	nonsense_mediated_decay	DKC1-204	5	FALSE	FALSE	FALSE
80337	ENST00000696575.1	45.0466	-1.58673	0.937262	0.00571024	0.0197408	SMG1i	ENSG00000130826.19	DKC1	protein_coding	protein_coding	DKC1-213	NA	FALSE	TRUE	FALSE
80338	ENST00000696576.1	34.8282	0.462728	0.832806	0.147068	0.272399	SMG1i	ENSG00000130826.19	DKC1	protein_coding	retained_intron	DKC1-214	NA	FALSE	FALSE	FALSE
80339	ENST00000696577.1	102.703	-0.177518	0.360951	0.576556	0.709319	SMG1i	ENSG00000130826.19	DKC1	protein_coding	protein_coding	DKC1-215	NA	FALSE	TRUE	FALSE
80340	ENST00000696578.1	309.526	0.714758	0.263722	0.00384539	0.0141104	SMG1i	ENSG00000130826.19	DKC1	protein_coding	nonsense_mediated_decay	DKC1-216	NA	FALSE	FALSE	FALSE
80341	ENST00000696579.1	60.7723	0.0634673	0.764452	0.732395	0.825965	SMG1i	ENSG00000130826.19	DKC1	protein_coding	retained_intron	DKC1-217	NA	FALSE	FALSE	FALSE
80342	ENST00000369550.10	10248.7	-0.509178	0.0662928	1.10517e-14	2.47553e-13	SMG1i	ENSG00000130826.19	DKC1	protein_coding	protein_coding	DKC1-201	1	TRUE	TRUE	TRUE
80343	ENST00000696580.1	185.046	0.411609	0.409014	0.234319	0.384637	SMG1i	ENSG00000130826.19	DKC1	protein_coding	protein_coding	DKC1-218	NA	FALSE	TRUE	FALSE
80344	ENST00000696581.1	14.1242	7.08665	2.91928	2.28356e-05	0.000152907	SMG1i	ENSG00000130826.19	DKC1	protein_coding	nonsense_mediated_decay	DKC1-219	NA	FALSE	FALSE	FALSE
80345	ENST00000696582.1	290.364	0.367635	0.477535	0.324447	0.485027	SMG1i	ENSG00000130826.19	DKC1	protein_coding	nonsense_mediated_decay	DKC1-220	NA	FALSE	FALSE	FALSE
80346	ENST00000696584.1	18.6304	-2.27754	0.952577	0.00120928	0.00524076	SMG1i	ENSG00000130826.19	DKC1	protein_coding	retained_intron	DKC1-222	NA	FALSE	FALSE	FALSE
80347	ENST00000696585.1	100.609	-0.982257	0.440483	0.0084337	0.027402	SMG1i	ENSG00000130826.19	DKC1	protein_coding	retained_intron	DKC1-223	NA	FALSE	FALSE	FALSE
80348	ENST00000696586.1	27.9509	-0.214756	0.470701	0.569891	0.704271	SMG1i	ENSG00000130826.19	DKC1	protein_coding	retained_intron	DKC1-224	NA	FALSE	FALSE	FALSE
80349	ENST00000696588.1	376.911	-0.00230299	0.197243	0.988929	0.993617	SMG1i	ENSG00000130826.19	DKC1	protein_coding	protein_coding	DKC1-226	NA	FALSE	TRUE	FALSE
80350	ENST00000484317.6	27.5221	-0.215288	0.828554	0.191466	0.331884	SMG1i	ENSG00000130826.19	DKC1	protein_coding	retained_intron	DKC1-210	2	FALSE	FALSE	FALSE
80351	ENST00000696589.1	130.553	0.142208	0.740288	0.569834	0.704214	SMG1i	ENSG00000130826.19	DKC1	protein_coding	retained_intron	DKC1-227	NA	FALSE	FALSE	FALSE
80352	ENST00000696591.1	101.065	0.519082	0.522168	0.192473	0.333092	SMG1i	ENSG00000130826.19	DKC1	protein_coding	retained_intron	DKC1-229	NA	FALSE	FALSE	FALSE
80353	ENST00000696592.1	142.021	-0.763715	0.378214	0.0211244	0.0586534	SMG1i	ENSG00000130826.19	DKC1	protein_coding	retained_intron	DKC1-230	NA	FALSE	FALSE	FALSE
80354	ENST00000369534.8	2031.9	-1.02788	0.0982141	4.8759e-26	2.52013e-24	SMG1i	ENSG00000130830.15	MPP1	protein_coding	protein_coding	MPP1-202	1	TRUE	TRUE	TRUE
80355	ENST00000491955.5	303.421	-0.866922	0.144233	9.79758e-10	1.30191e-08	SMG1i	ENSG00000130830.15	MPP1	protein_coding	retained_intron	MPP1-216	2	FALSE	FALSE	FALSE
80356	ENST00000413259.7	116.01	0.0397896	0.274668	0.877966	0.925732	SMG1i	ENSG00000130830.15	MPP1	protein_coding	protein_coding	MPP1-205	2	FALSE	TRUE	FALSE
80357	ENST00000482757.1	11.5157	-0.109573	0.753381	0.622245	0.745084	SMG1i	ENSG00000130830.15	MPP1	protein_coding	retained_intron	MPP1-213	2	FALSE	FALSE	FALSE
80358	ENST00000439370.5	94.3145	3.27615	0.436414	3.8892e-15	9.13067e-14	SMG1i	ENSG00000130830.15	MPP1	protein_coding	nonsense_mediated_decay	MPP1-208	5	FALSE	FALSE	FALSE
80359	ENST00000494170.1	35.4524	-0.268523	0.442253	0.462776	0.614696	SMG1i	ENSG00000130830.15	MPP1	protein_coding	retained_intron	MPP1-218	3	FALSE	FALSE	FALSE
80360	ENST00000462825.5	13.0581	-2.38187	0.826694	0.000335827	0.00171864	SMG1i	ENSG00000130830.15	MPP1	protein_coding	protein_coding_CDS_not_defined	MPP1-210	4	FALSE	FALSE	FALSE
80361	ENST00000493871.1	35.8318	-0.224374	0.430946	0.533366	0.674644	SMG1i	ENSG00000130830.15	MPP1	protein_coding	retained_intron	MPP1-217	2	FALSE	FALSE	FALSE
80362	ENST00000475943.5	33.3027	-0.182756	0.371131	0.577252	0.709937	SMG1i	ENSG00000130830.15	MPP1	protein_coding	retained_intron	MPP1-212	1	FALSE	FALSE	FALSE
80363	ENST00000330287.10	94.43	-0.314864	0.266969	0.209385	0.354251	SMG1i	ENSG00000185010.15	F8	protein_coding	protein_coding	F8-201	1	FALSE	TRUE	FALSE
80364	ENST00000360256.9	64.7522	0.0620838	0.405507	0.858708	0.913103	SMG1i	ENSG00000185010.15	F8	protein_coding	protein_coding	F8-202	1	TRUE	TRUE	TRUE
80365	ENST00000644698.1	10.6768	-0.618176	0.686085	0.168723	0.302093	SMG1i	ENSG00000185010.15	F8	protein_coding	protein_coding	F8-206	NA	FALSE	TRUE	FALSE
80366	ENST00000620016.2	11.0821	-0.0997667	0.611773	0.792183	0.867933	SMG1i	ENSG00000274183.2	H2AB1	protein_coding	protein_coding	H2AB1-201	NA	TRUE	TRUE	TRUE
80367	ENST00000610495.2	2786.77	-0.571788	0.0704422	3.15558e-16	8.072e-15	SMG1i	ENSG00000288722.1	F8A1	protein_coding	protein_coding	F8A1-201	NA	TRUE	TRUE	TRUE
80368	ENST00000369498.8	1712.15	-0.43053	0.107361	4.88396e-05	0.000305512	SMG1i	ENSG00000165775.18	FUNDC2	protein_coding	protein_coding	FUNDC2-201	1	TRUE	TRUE	TRUE
80369	ENST00000484175.5	1088.56	-0.651462	0.0803318	3.61318e-16	9.18999e-15	SMG1i	ENSG00000165775.18	FUNDC2	protein_coding	protein_coding_CDS_not_defined	FUNDC2-205	3	FALSE	FALSE	FALSE
80370	ENST00000485289.5	23.5762	0.497867	0.444526	0.182788	0.320728	SMG1i	ENSG00000165775.18	FUNDC2	protein_coding	retained_intron	FUNDC2-206	5	FALSE	FALSE	FALSE
80371	ENST00000456179.1	2273.41	-0.404398	0.0892858	5.01754e-06	3.84619e-05	SMG1i	ENSG00000165775.18	FUNDC2	protein_coding	nonsense_mediated_decay	FUNDC2-202	3	FALSE	FALSE	FALSE
80372	ENST00000492303.1	52.4062	-0.480402	0.520555	0.224898	0.373269	SMG1i	ENSG00000165775.18	FUNDC2	protein_coding	retained_intron	FUNDC2-207	2	FALSE	FALSE	FALSE
80373	ENST00000504061.1	18.1055	-0.0465841	0.76342	0.775854	0.856756	SMG1i	ENSG00000288258.1	ENSG00000288258	protein_coding	nonsense_mediated_decay	ENST00000504061	3	TRUE	TRUE	TRUE
80374	ENST00000369484.8	398.653	-0.677351	0.188491	0.000203343	0.00110302	SMG1i	ENSG00000182712.16	CMC4	protein_coding	protein_coding	CMC4-202	1	TRUE	TRUE	TRUE
80375	ENST00000369479.1	24.4507	1.14656	0.710698	0.0220351	0.0607504	SMG1i	ENSG00000182712.16	CMC4	protein_coding	protein_coding	CMC4-201	3	FALSE	TRUE	TRUE
80376	ENST00000369476.8	139.928	0.14086	0.299786	0.613374	0.738095	SMG1i	ENSG00000214827.11	MTCP1	protein_coding	protein_coding	MTCP1-202	3	TRUE	TRUE	TRUE
80377	ENST00000482244.5	28.6361	-0.0327959	0.732093	0.882364	0.928448	SMG1i	ENSG00000214827.11	MTCP1	protein_coding	protein_coding_CDS_not_defined	MTCP1-204	2	FALSE	FALSE	FALSE
80378	ENST00000340647.8	130.975	0.214725	0.224852	0.321002	0.481207	SMG1i	ENSG00000185515.16	BRCC3	protein_coding	protein_coding	BRCC3-202	2	FALSE	TRUE	FALSE
80379	ENST00000369459.6	77.0987	0.939565	0.88843	0.0444224	0.107142	SMG1i	ENSG00000185515.16	BRCC3	protein_coding	protein_coding	BRCC3-203	5	FALSE	TRUE	FALSE
80380	ENST00000369462.5	442.527	-0.140749	0.281128	0.587718	0.71831	SMG1i	ENSG00000185515.16	BRCC3	protein_coding	protein_coding	BRCC3-204	1	FALSE	TRUE	TRUE
80381	ENST00000330045.12	2507.51	-0.201413	0.096589	0.0346585	0.0876405	SMG1i	ENSG00000185515.16	BRCC3	protein_coding	protein_coding	BRCC3-201	1	TRUE	TRUE	FALSE
80382	ENST00000453705.1	112.017	0.273795	0.472968	0.464184	0.616005	SMG1i	ENSG00000185515.16	BRCC3	protein_coding	nonsense_mediated_decay	BRCC3-207	5	FALSE	FALSE	FALSE
80383	ENST00000286428.7	5368.83	-0.686073	0.127013	3.7263e-08	4.03311e-07	SMG1i	ENSG00000155959.12	VBP1	protein_coding	protein_coding	VBP1-201	1	TRUE	TRUE	TRUE
80384	ENST00000369454.4	2004.31	-0.167001	0.0591991	0.0046697	0.0166587	SMG1i	ENSG00000155961.5	RAB39B	protein_coding	protein_coding	RAB39B-201	1	TRUE	TRUE	TRUE
80385	ENST00000369449.7	93.8957	1.44136	0.282753	8.39544e-08	8.67511e-07	SMG1i	ENSG00000155962.13	CLIC2	protein_coding	protein_coding	CLIC2-202	1	TRUE	TRUE	TRUE
80386	ENST00000444722.1	10.2101	0.729222	0.949452	0.084144	0.177707	SMG1i	ENSG00000224216.1	ENSG00000224216	lncRNA	lncRNA	ENST00000444722	3	TRUE	TRUE	FALSE
80387	ENST00000412436.1	8.85641	-0.0255951	0.788036	0.809013	0.879759	SMG1i	ENSG00000224216.1	ENSG00000224216	lncRNA	lncRNA	ENST00000412436	5	FALSE	TRUE	FALSE
80388	ENST00000369505.5	544.868	-0.433756	0.176468	0.0113318	0.0350586	SMG1i	ENSG00000288709.1	F8A2	protein_coding	protein_coding	F8A2-201	NA	TRUE	TRUE	TRUE
80389	ENST00000433624.1	21.2927	1.35036	0.995716	0.0171267	0.049301	SMG1i	ENSG00000224533.4	TMLHE-AS1	lncRNA	lncRNA	TMLHE-AS1-201	1	FALSE	TRUE	FALSE
80390	ENST00000334398.8	623.444	-0.322308	0.121273	0.007103	0.0237098	SMG1i	ENSG00000185973.12	TMLHE	protein_coding	protein_coding	TMLHE-201	1	TRUE	TRUE	TRUE
80391	ENST00000369439.4	211.991	0.2548	0.197545	0.180929	0.318453	SMG1i	ENSG00000185973.12	TMLHE	protein_coding	protein_coding	TMLHE-202	1	FALSE	TRUE	FALSE
80392	ENST00000695325.1	49.3344	-0.01114	0.79482	0.866371	0.918014	SMG1i	ENSG00000168939.13	SPRY3	protein_coding	protein_coding	SPRY3-204	NA	TRUE	TRUE	TRUE
80393	ENST00000286448.12	2323.7	-0.259167	0.121745	0.0328125	0.0838705	SMG1i	ENSG00000124333.16	VAMP7	protein_coding	protein_coding	VAMP7-202	1	TRUE	TRUE	TRUE
80394	ENST00000479687.6	25.0562	0.221396	0.516017	0.572682	0.706345	SMG1i	ENSG00000124333.16	VAMP7	protein_coding	protein_coding_CDS_not_defined	VAMP7-205	5	FALSE	FALSE	FALSE
80395	ENST00000488344.6	140.837	1.72764	0.505009	6.48208e-05	0.000393868	SMG1i	ENSG00000124333.16	VAMP7	protein_coding	nonsense_mediated_decay	VAMP7-206	2	FALSE	FALSE	FALSE
80396	ENST00000262640.11	346.279	0.651518	0.210587	0.00127835	0.0054928	SMG1i	ENSG00000124333.16	VAMP7	protein_coding	protein_coding	VAMP7-201	1	FALSE	TRUE	FALSE
80397	ENST00000476066.6	146.345	1.7329	0.252096	1.12559e-12	2.07128e-11	SMG1i	ENSG00000182484.15	WASH6P	protein_coding	protein_coding_CDS_not_defined	WASH6P-207	5	FALSE	FALSE	FALSE
80398	ENST00000359512.8	785.4	0.557027	0.0888799	2.84052e-10	4.0377e-09	SMG1i	ENSG00000182484.15	WASH6P	protein_coding	protein_coding	WASH6P-202	NA	TRUE	TRUE	TRUE
80399	ENST00000461007.6	327.652	0.341781	0.238465	0.131531	0.250705	SMG1i	ENSG00000182484.15	WASH6P	protein_coding	retained_intron	WASH6P-204	2	FALSE	FALSE	FALSE
80400	ENST00000496011.6	265.218	0.869027	0.202206	8.54137e-06	6.24707e-05	SMG1i	ENSG00000182484.15	WASH6P	protein_coding	retained_intron	WASH6P-214	5	FALSE	FALSE	FALSE
80401	ENST00000492963.6	567.629	0.159687	0.210742	0.430534	0.586589	SMG1i	ENSG00000182484.15	WASH6P	protein_coding	retained_intron	WASH6P-213	5	FALSE	FALSE	FALSE
80402	ENST00000460206.6	502.089	0.849029	0.185057	2.22578e-06	1.82611e-05	SMG1i	ENSG00000182484.15	WASH6P	protein_coding	retained_intron	WASH6P-203	5	FALSE	FALSE	FALSE
80403	ENST00000475594.6	12.0406	0.173399	0.529122	0.66663	0.778641	SMG1i	ENSG00000182484.15	WASH6P	protein_coding	retained_intron	WASH6P-206	5	FALSE	FALSE	FALSE
80404	ENST00000482170.6	533.7	2.33973	0.16721	1.66818e-45	2.0859e-43	SMG1i	ENSG00000182484.15	WASH6P	protein_coding	protein_coding_CDS_not_defined	WASH6P-209	5	FALSE	FALSE	FALSE
80405	ENST00000483286.6	924.654	2.14397	0.120499	1.00244e-71	2.92472e-69	SMG1i	ENSG00000182484.15	WASH6P	protein_coding	retained_intron	WASH6P-211	1	FALSE	FALSE	FALSE
80406	ENST00000464205.6	49.5484	3.03395	0.561368	4.90453e-09	5.95692e-08	SMG1i	ENSG00000182484.15	WASH6P	protein_coding	protein_coding_CDS_not_defined	WASH6P-205	2	FALSE	FALSE	FALSE
80407	ENST00000679518.1	69.279	-0.745457	0.617818	0.0845666	0.178426	SMG1i	ENSG00000290840.1	XGY2	lncRNA	lncRNA	XGY2-201	NA	FALSE	FALSE	FALSE
80408	ENST00000250784.13	4090.83	-0.161139	0.0690182	0.0190257	0.0537182	SMG1i	ENSG00000129824.16	RPS4Y1	protein_coding	protein_coding	RPS4Y1-201	1	TRUE	TRUE	TRUE
80409	ENST00000430575.1	3114.48	-0.53884	0.0878664	6.87709e-10	9.3073e-09	SMG1i	ENSG00000129824.16	RPS4Y1	protein_coding	protein_coding	RPS4Y1-202	3	FALSE	FALSE	FALSE
80410	ENST00000477725.1	188.195	-0.468165	0.33522	0.118906	0.232279	SMG1i	ENSG00000129824.16	RPS4Y1	protein_coding	protein_coding_CDS_not_defined	RPS4Y1-203	2	FALSE	FALSE	FALSE
80411	ENST00000515575.1	7.24883	-0.464812	0.786877	0.217136	0.363818	SMG1i	ENSG00000129824.16	RPS4Y1	protein_coding	protein_coding_CDS_not_defined	RPS4Y1-204	3	FALSE	FALSE	FALSE
80412	ENST00000383052.5	1017.76	-0.605106	0.188057	0.000849631	0.0038582	SMG1i	ENSG00000067646.12	ZFY	protein_coding	protein_coding	ZFY-202	5	FALSE	TRUE	TRUE
80413	ENST00000155093.8	753.379	-0.00860649	0.150859	0.95277	0.972332	SMG1i	ENSG00000067646.12	ZFY	protein_coding	protein_coding	ZFY-201	1	TRUE	TRUE	TRUE
80414	ENST00000625061.3	11.4712	-0.0700164	0.746892	0.802182	0.874888	SMG1i	ENSG00000067646.12	ZFY	protein_coding	protein_coding	ZFY-207	2	FALSE	TRUE	FALSE
80415	ENST00000449237.4	69.1372	-0.297137	0.816572	0.182591	0.320516	SMG1i	ENSG00000067646.12	ZFY	protein_coding	protein_coding	ZFY-204	1	FALSE	TRUE	FALSE
80416	ENST00000478783.1	15.6376	0.722985	1.11146	0.0334973	0.085245	SMG1i	ENSG00000067646.12	ZFY	protein_coding	protein_coding_CDS_not_defined	ZFY-206	3	FALSE	FALSE	FALSE
80417	ENST00000321217.5	8.36228	-0.215064	0.559384	0.594029	0.723257	SMG1i	ENSG00000176679.9	TGIF2LY	protein_coding	protein_coding	TGIF2LY-201	1	TRUE	TRUE	TRUE
80418	ENST00000320701.9	31.0917	0.316818	0.872214	0.00437428	0.0157533	SMG1i	ENSG00000168757.13	TSPY2	protein_coding	protein_coding	TSPY2-201	1	TRUE	TRUE	TRUE
80419	ENST00000383042.1	15.2183	-0.218551	0.834693	0.22824	0.377282	SMG1i	ENSG00000168757.13	TSPY2	protein_coding	protein_coding	TSPY2-202	1	FALSE	TRUE	FALSE
80420	ENST00000620503.1	12.9027	0.0640749	0.515967	0.87397	0.923151	SMG1i	ENSG00000273906.1	ENSG00000273906	lncRNA	lncRNA	ENST00000620503	NA	TRUE	TRUE	FALSE
80421	ENST00000528056.5	1613.69	1.36228	0.0980518	1.93807e-44	2.3398e-42	SMG1i	ENSG00000099725.14	PRKY	transcribed_unitary_pseudogene	processed_transcript	PRKY-203	1	FALSE	TRUE	FALSE
80422	ENST00000495163.1	12.3498	0.333768	0.513334	0.40524	0.563726	SMG1i	ENSG00000099725.14	PRKY	transcribed_unitary_pseudogene	processed_transcript	PRKY-202	2	FALSE	FALSE	FALSE
80423	ENST00000383008.1	21.9774	-0.628302	0.703426	0.176705	0.312808	SMG1i	ENSG00000233803.9	TSPY4	protein_coding	protein_coding	TSPY4-201	5	FALSE	TRUE	FALSE
80424	ENST00000440215.5	46.5548	-0.681807	0.392853	0.0470309	0.112194	SMG1i	ENSG00000238074.6	TSPY9	protein_coding	protein_coding	TSPY9-201	NA	TRUE	TRUE	TRUE
80425	ENST00000428845.6	24.0098	-0.242875	0.566007	0.524839	0.667518	SMG1i	ENSG00000236424.7	TSPY10	protein_coding	protein_coding	TSPY10-201	1	TRUE	TRUE	TRUE
80426	ENST00000652671.2	21.5898	-0.26943	0.62697	0.485972	0.635357	SMG1i	ENSG00000291032.1	ENSG00000291032	lncRNA	lncRNA	ENST00000652671	NA	TRUE	TRUE	FALSE
80427	ENST00000651211.2	381.667	-0.978314	0.139295	9.50028e-13	1.75947e-11	SMG1i	ENSG00000291032.1	ENSG00000291032	lncRNA	lncRNA	ENST00000651211	NA	FALSE	FALSE	FALSE
80428	ENST00000426564.6	10.2007	0.65942	0.598716	0.138531	0.260492	SMG1i	ENSG00000114374.13	USP9Y	protein_coding	protein_coding_CDS_not_defined	USP9Y-203	2	FALSE	FALSE	FALSE
80429	ENST00000454054.5	57.296	-0.334908	0.798726	0.223259	0.371343	SMG1i	ENSG00000067048.17	DDX3Y	protein_coding	protein_coding	DDX3Y-204	3	FALSE	FALSE	FALSE
80430	ENST00000493363.1	26.4115	0.0479949	0.407957	0.890084	0.933407	SMG1i	ENSG00000067048.17	DDX3Y	protein_coding	protein_coding_CDS_not_defined	DDX3Y-208	2	FALSE	FALSE	FALSE
80431	ENST00000336079.8	6488.28	-0.259371	0.0931959	0.00503165	0.0177445	SMG1i	ENSG00000067048.17	DDX3Y	protein_coding	protein_coding	DDX3Y-201	1	TRUE	TRUE	TRUE
80432	ENST00000440554.1	92.981	-0.154915	0.3936	0.644362	0.762038	SMG1i	ENSG00000067048.17	DDX3Y	protein_coding	protein_coding	DDX3Y-203	3	FALSE	FALSE	FALSE
80433	ENST00000469101.1	43.7589	0.420347	0.345251	0.177982	0.314585	SMG1i	ENSG00000067048.17	DDX3Y	protein_coding	protein_coding_CDS_not_defined	DDX3Y-206	3	FALSE	FALSE	FALSE
80434	ENST00000472510.5	56.7703	-0.165805	0.405234	0.631029	0.751913	SMG1i	ENSG00000067048.17	DDX3Y	protein_coding	protein_coding_CDS_not_defined	DDX3Y-207	3	FALSE	FALSE	FALSE
80435	ENST00000463199.1	68.2307	-0.255502	0.450162	0.483112	0.632724	SMG1i	ENSG00000067048.17	DDX3Y	protein_coding	protein_coding_CDS_not_defined	DDX3Y-205	3	FALSE	FALSE	FALSE
80436	ENST00000495478.1	27.9825	-0.341993	0.51018	0.38122	0.54064	SMG1i	ENSG00000067048.17	DDX3Y	protein_coding	protein_coding_CDS_not_defined	DDX3Y-209	4	FALSE	FALSE	FALSE
80437	ENST00000682216.1	428.207	0.387022	0.376104	0.234996	0.385458	SMG1i	ENSG00000183878.16	UTY	protein_coding	non_stop_decay	UTY-218	NA	FALSE	FALSE	FALSE
80438	ENST00000682761.1	54.9787	0.531942	0.869772	0.132476	0.252014	SMG1i	ENSG00000183878.16	UTY	protein_coding	non_stop_decay	UTY-219	NA	FALSE	FALSE	FALSE
80439	ENST00000545955.6	1078.75	0.441	0.171275	0.00819562	0.0267526	SMG1i	ENSG00000183878.16	UTY	protein_coding	protein_coding	UTY-212	1	TRUE	TRUE	TRUE
80440	ENST00000382896.9	365.288	1.22906	0.314631	2.34553e-05	0.000156743	SMG1i	ENSG00000183878.16	UTY	protein_coding	protein_coding	UTY-205	1	FALSE	TRUE	FALSE
80441	ENST00000538878.6	117.386	0.128727	0.493452	0.73535	0.827994	SMG1i	ENSG00000183878.16	UTY	protein_coding	protein_coding	UTY-210	1	FALSE	TRUE	FALSE
80442	ENST00000540140.6	39.8132	-0.412679	0.503145	0.288827	0.446764	SMG1i	ENSG00000183878.16	UTY	protein_coding	protein_coding	UTY-211	1	FALSE	TRUE	FALSE
80443	ENST00000612274.5	120.18	2.49645	0.628368	2.71687e-06	2.1891e-05	SMG1i	ENSG00000183878.16	UTY	protein_coding	protein_coding	UTY-213	1	FALSE	TRUE	FALSE
80444	ENST00000617789.5	24.4194	0.80225	1.37542	0.0392822	0.097017	SMG1i	ENSG00000183878.16	UTY	protein_coding	protein_coding	UTY-214	1	FALSE	TRUE	FALSE
80445	ENST00000618474.5	35.2336	0.0803993	0.803197	0.374133	0.533834	SMG1i	ENSG00000183878.16	UTY	protein_coding	protein_coding	UTY-215	1	FALSE	TRUE	FALSE
80446	ENST00000624098.3	34.2738	0.358693	0.893921	0.00475956	0.016931	SMG1i	ENSG00000183878.16	UTY	protein_coding	protein_coding	UTY-216	1	FALSE	TRUE	FALSE
80447	ENST00000362096.8	18.2494	-0.35346	0.630871	0.391364	0.55043	SMG1i	ENSG00000183878.16	UTY	protein_coding	protein_coding	UTY-203	1	FALSE	TRUE	FALSE
80448	ENST00000329134.9	60.0043	1.22567	1.01026	0.0222884	0.0613291	SMG1i	ENSG00000183878.16	UTY	protein_coding	protein_coding	UTY-201	1	FALSE	TRUE	FALSE
80449	ENST00000478900.5	17.8972	1.83409	0.91858	0.00370336	0.0136591	SMG1i	ENSG00000183878.16	UTY	protein_coding	nonsense_mediated_decay	UTY-207	3	FALSE	FALSE	FALSE
80450	ENST00000474365.1	8.98587	0.119058	0.556812	0.768382	0.851745	SMG1i	ENSG00000183878.16	UTY	protein_coding	protein_coding_CDS_not_defined	UTY-206	3	FALSE	FALSE	FALSE
80451	ENST00000382893.2	9.80457	0.0260116	0.668156	0.943405	0.96663	SMG1i	ENSG00000183878.16	UTY	protein_coding	protein_coding	UTY-204	2	FALSE	TRUE	FALSE
80452	ENST00000284856.4	117.652	-0.532438	0.255572	0.0270261	0.0717345	SMG1i	ENSG00000154620.6	TMSB4Y	protein_coding	protein_coding	TMSB4Y-201	1	TRUE	TRUE	TRUE
80453	ENST00000652544.1	323.114	1.0434	0.201923	9.20114e-08	9.44824e-07	SMG1i	ENSG00000290853.1	ENSG00000290853	lncRNA	lncRNA	ENST00000652544	NA	TRUE	TRUE	FALSE
80454	ENST00000430079.5	33.9304	1.26927	0.508015	0.00289848	0.0110954	SMG1i	ENSG00000290853.1	ENSG00000290853	lncRNA	lncRNA	ENST00000430079	3	FALSE	FALSE	FALSE
80455	ENST00000460561.1	28.4667	2.65837	0.586515	5.88646e-07	5.32659e-06	SMG1i	ENSG00000290853.1	ENSG00000290853	lncRNA	lncRNA	ENST00000460561	5	FALSE	FALSE	FALSE
80456	ENST00000472227.5	36.4592	1.7916	0.516913	7.38394e-05	0.000443168	SMG1i	ENSG00000241859.8	ANOS2P	transcribed_unprocessed_pseudogene	transcribed_unprocessed_pseudogene	ANOS2P-201	NA	TRUE	TRUE	FALSE
80457	ENST00000476359.1	229.896	4.32869	0.543522	1.4377e-17	4.16298e-16	SMG1i	ENSG00000165246.15	NLGN4Y	protein_coding	protein_coding_CDS_not_defined	NLGN4Y-207	1	FALSE	FALSE	FALSE
80458	ENST00000684976.1	1163.09	-0.258302	0.193492	0.166464	0.299218	SMG1i	ENSG00000165246.15	NLGN4Y	protein_coding	protein_coding	NLGN4Y-211	NA	TRUE	TRUE	FALSE
80459	ENST00000339174.9	498.069	-0.727742	0.12938	1.13525e-08	1.31649e-07	SMG1i	ENSG00000165246.15	NLGN4Y	protein_coding	protein_coding	NLGN4Y-201	1	FALSE	TRUE	TRUE
80460	ENST00000458667.1	50.9254	-0.640101	0.414665	0.0710607	0.15574	SMG1i	ENSG00000230663.1	FAM224B	lncRNA	lncRNA	FAM224B-201	2	TRUE	TRUE	FALSE
80461	ENST00000651734.1	8.0036	-0.034251	0.785393	0.784933	0.86308	SMG1i	ENSG00000176728.10	TTTY14	lncRNA	lncRNA	TTTY14-214	NA	TRUE	TRUE	FALSE
80462	ENST00000652699.1	27.1345	0.318639	0.466603	0.402627	0.56137	SMG1i	ENSG00000176728.10	TTTY14	lncRNA	lncRNA	TTTY14-218	NA	FALSE	TRUE	FALSE
80463	ENST00000650897.1	9.35746	0.0585999	0.745718	0.802765	0.875311	SMG1i	ENSG00000176728.10	TTTY14	lncRNA	lncRNA	TTTY14-208	NA	FALSE	TRUE	FALSE
80464	ENST00000657901.1	54.2099	3.98009	1.33081	2.18524e-05	0.000147081	SMG1i	ENSG00000176728.10	TTTY14	lncRNA	lncRNA	TTTY14-220	NA	FALSE	TRUE	FALSE
80465	ENST00000454875.2	14.94	-4.22964	1.7288	0.000211385	0.00114164	SMG1i	ENSG00000176728.10	TTTY14	lncRNA	lncRNA	TTTY14-205	2	FALSE	FALSE	FALSE
80466	ENST00000669869.1	20.1385	0.00790163	0.574946	0.98642	0.992138	SMG1i	ENSG00000176728.10	TTTY14	lncRNA	lncRNA	TTTY14-231	NA	FALSE	FALSE	FALSE
80467	ENST00000667450.1	8.43618	0.1845	0.745691	0.509087	0.654531	SMG1i	ENSG00000176728.10	TTTY14	lncRNA	lncRNA	TTTY14-227	NA	FALSE	FALSE	FALSE
80468	ENST00000441139.5	12.3384	-0.0789544	0.756744	0.692739	0.797774	SMG1i	ENSG00000291031.1	BCORP1	lncRNA	lncRNA	BCORP1-203	2	FALSE	TRUE	FALSE
80469	ENST00000650676.1	8.31449	0.000885596	0.621794	0.997496	0.998401	SMG1i	ENSG00000291031.1	BCORP1	lncRNA	lncRNA	BCORP1-204	NA	TRUE	FALSE	FALSE
80470	ENST00000651484.1	38.3272	-0.365806	0.378004	0.270453	0.426644	SMG1i	ENSG00000291031.1	BCORP1	lncRNA	lncRNA	BCORP1-205	NA	FALSE	TRUE	FALSE
80471	ENST00000407724.7	44.0706	-0.00365692	0.685605	0.984656	0.991093	SMG1i	ENSG00000291033.1	TXLNGY	lncRNA	lncRNA	TXLNGY-203	3	FALSE	TRUE	FALSE
80472	ENST00000688167.2	21.2287	0.398719	0.435586	0.279115	0.436495	SMG1i	ENSG00000291033.1	TXLNGY	lncRNA	lncRNA	TXLNGY-217	NA	FALSE	TRUE	FALSE
80473	ENST00000686905.1	394.573	0.453052	0.377735	0.16608	0.298675	SMG1i	ENSG00000291033.1	TXLNGY	lncRNA	lncRNA	TXLNGY-216	NA	FALSE	TRUE	FALSE
80474	ENST00000693214.1	534.988	-0.285685	0.112949	0.0106398	0.0332601	SMG1i	ENSG00000291033.1	TXLNGY	lncRNA	lncRNA	TXLNGY-218	NA	FALSE	TRUE	FALSE
80475	ENST00000459719.7	1006.33	0.645042	0.279618	0.0124664	0.0379651	SMG1i	ENSG00000291033.1	TXLNGY	lncRNA	retained_intron	TXLNGY-206	2	FALSE	FALSE	FALSE
80476	ENST00000700762.1	38.6396	0.142174	0.818877	0.0164682	0.047752	SMG1i	ENSG00000291033.1	TXLNGY	lncRNA	lncRNA	TXLNGY-219	NA	TRUE	TRUE	FALSE
80477	ENST00000447520.5	163.303	-4.6669	1.72906	3.36991e-06	2.66541e-05	SMG1i	ENSG00000291033.1	TXLNGY	lncRNA	lncRNA	TXLNGY-205	2	FALSE	TRUE	FALSE
80478	ENST00000538014.2	39.0338	0.324296	0.513541	0.409184	0.567281	SMG1i	ENSG00000291033.1	TXLNGY	lncRNA	retained_intron	TXLNGY-208	2	FALSE	FALSE	FALSE
80479	ENST00000447202.2	253.872	-1.80459	0.363486	7.14189e-08	7.45437e-07	SMG1i	ENSG00000291033.1	TXLNGY	lncRNA	retained_intron	TXLNGY-204	2	FALSE	FALSE	FALSE
80480	ENST00000588613.5	67.0339	0.325682	0.713274	0.350544	0.510774	SMG1i	ENSG00000291033.1	TXLNGY	lncRNA	lncRNA	TXLNGY-211	2	FALSE	TRUE	FALSE
80481	ENST00000589075.5	53.9855	-0.246453	0.844898	0.174664	0.310102	SMG1i	ENSG00000291033.1	TXLNGY	lncRNA	lncRNA	TXLNGY-212	3	FALSE	TRUE	FALSE
80482	ENST00000587095.1	8.70969	0.543397	0.863285	0.152861	0.280675	SMG1i	ENSG00000291033.1	TXLNGY	lncRNA	lncRNA	TXLNGY-210	2	FALSE	TRUE	FALSE
80483	ENST00000488280.1	173.332	-0.229262	0.342519	0.452089	0.605296	SMG1i	ENSG00000291033.1	TXLNGY	lncRNA	lncRNA	TXLNGY-207	5	FALSE	TRUE	FALSE
80484	ENST00000253320.8	2676.26	-0.245625	0.165141	0.125633	0.242252	SMG1i	ENSG00000291033.1	TXLNGY	lncRNA	retained_intron	TXLNGY-202	2	FALSE	FALSE	FALSE
80485	ENST00000593000.1	194.965	-0.565178	0.620974	0.164235	0.296104	SMG1i	ENSG00000291033.1	TXLNGY	lncRNA	retained_intron	TXLNGY-214	NA	FALSE	FALSE	FALSE
80486	ENST00000592697.1	68.0694	-0.0293691	0.280977	0.910248	0.946473	SMG1i	ENSG00000291033.1	TXLNGY	lncRNA	lncRNA	TXLNGY-213	3	FALSE	TRUE	FALSE
80487	ENST00000445715.6	129.725	1.11964	0.23008	4.18415e-07	3.88306e-06	SMG1i	ENSG00000131002.15	TXLNGY	transcribed_unprocessed_pseudogene	transcribed_unprocessed_pseudogene	TXLNGY-201	NA	TRUE	TRUE	FALSE
80488	ENST00000586015.1	18.601	-0.133466	0.476308	0.724405	0.820641	SMG1i	ENSG00000267793.1	ENSG00000267793	transcribed_processed_pseudogene	transcribed_processed_pseudogene	ENST00000586015	NA	TRUE	TRUE	FALSE
80489	ENST00000566193.1	237.126	0.169016	0.201914	0.387798	0.547139	SMG1i	ENSG00000260197.1	ENSG00000260197	lncRNA	lncRNA	ENST00000566193	NA	TRUE	TRUE	FALSE
80490	ENST00000469599.6	290.528	-0.273283	0.365359	0.389878	0.549052	SMG1i	ENSG00000012817.16	KDM5D	protein_coding	retained_intron	KDM5D-206	2	FALSE	FALSE	FALSE
80491	ENST00000317961.9	917.481	-0.0751829	0.783171	0.578958	0.711317	SMG1i	ENSG00000012817.16	KDM5D	protein_coding	protein_coding	KDM5D-201	1	TRUE	TRUE	TRUE
80492	ENST00000541639.5	1148.86	-0.593044	0.197731	0.00181754	0.00742789	SMG1i	ENSG00000012817.16	KDM5D	protein_coding	protein_coding	KDM5D-210	1	FALSE	TRUE	FALSE
80493	ENST00000382806.6	1377.43	-0.0230678	0.0919812	0.801093	0.874115	SMG1i	ENSG00000012817.16	KDM5D	protein_coding	protein_coding	KDM5D-202	1	FALSE	TRUE	FALSE
80494	ENST00000492117.1	224.798	1.22102	0.185521	1.48138e-11	2.42606e-10	SMG1i	ENSG00000012817.16	KDM5D	protein_coding	retained_intron	KDM5D-209	2	FALSE	FALSE	FALSE
80495	ENST00000440077.5	201.524	0.197956	0.214261	0.337835	0.498269	SMG1i	ENSG00000012817.16	KDM5D	protein_coding	protein_coding	KDM5D-204	5	FALSE	FALSE	FALSE
80496	ENST00000415360.1	14.6465	0.080653	0.668389	0.816314	0.884802	SMG1i	ENSG00000012817.16	KDM5D	protein_coding	protein_coding	KDM5D-203	3	FALSE	FALSE	FALSE
80497	ENST00000485154.1	74.118	-1.50725	0.359781	5.42131e-06	4.12468e-05	SMG1i	ENSG00000012817.16	KDM5D	protein_coding	retained_intron	KDM5D-208	2	FALSE	FALSE	FALSE
80498	ENST00000478891.1	26.304	-1.07475	0.518619	0.0112491	0.0348603	SMG1i	ENSG00000012817.16	KDM5D	protein_coding	retained_intron	KDM5D-207	2	FALSE	FALSE	FALSE
80499	ENST00000447300.1	137.776	-0.205336	0.215036	0.320489	0.480751	SMG1i	ENSG00000012817.16	KDM5D	protein_coding	protein_coding	KDM5D-205	2	FALSE	FALSE	FALSE
80500	ENST00000653234.1	10.1242	-0.604074	1.10282	0.0164916	0.0478044	SMG1i	ENSG00000288049.1	ENSG00000288049	lncRNA	lncRNA	ENST00000653234	NA	FALSE	FALSE	FALSE
80501	ENST00000652994.1	63.9402	-0.395141	0.339184	0.194817	0.336216	SMG1i	ENSG00000288049.1	ENSG00000288049	lncRNA	lncRNA	ENST00000652994	NA	TRUE	TRUE	FALSE
80502	ENST00000361365.7	1737.5	-0.830973	0.0935543	3.51915e-19	1.16093e-17	SMG1i	ENSG00000198692.10	EIF1AY	protein_coding	protein_coding	EIF1AY-201	1	TRUE	TRUE	TRUE
80503	ENST00000382772.3	357.672	0.0615266	0.170112	0.712851	0.812211	SMG1i	ENSG00000198692.10	EIF1AY	protein_coding	protein_coding	EIF1AY-202	1	FALSE	TRUE	FALSE
80504	ENST00000464196.5	42.125	-0.274224	0.360199	0.392444	0.551363	SMG1i	ENSG00000198692.10	EIF1AY	protein_coding	protein_coding_CDS_not_defined	EIF1AY-203	2	FALSE	FALSE	FALSE
80505	ENST00000382707.6	113.436	-1.07594	0.629179	0.0176985	0.0506517	SMG1i	ENSG00000234414.8	RBMY1A1	protein_coding	protein_coding	RBMY1A1-202	1	TRUE	TRUE	TRUE
80506	ENST00000361046.4	72.38	3.80953	1.38571	4.66519e-05	0.000292988	SMG1i	ENSG00000234414.8	RBMY1A1	protein_coding	nonsense_mediated_decay	RBMY1A1-201	1	FALSE	FALSE	FALSE
80507	ENST00000418956.2	44.5087	-0.212996	0.782741	0.325671	0.486252	SMG1i	ENSG00000244395.6	RBMY1D	protein_coding	protein_coding	RBMY1D-203	1	FALSE	TRUE	FALSE
80508	ENST00000382449.5	280.088	-0.0590098	0.222626	0.779858	0.859564	SMG1i	ENSG00000205944.12	DAZ2	protein_coding	protein_coding	DAZ2-203	1	FALSE	TRUE	FALSE
80509	ENST00000382440.6	195.841	-0.376729	0.176682	0.0281664	0.0741291	SMG1i	ENSG00000205944.12	DAZ2	protein_coding	protein_coding	DAZ2-202	5	TRUE	TRUE	FALSE
80510	ENST00000440066.6	66.9162	-0.13534	0.580148	0.711233	0.810998	SMG1i	ENSG00000205916.12	DAZ4	protein_coding	protein_coding	DAZ4-205	5	FALSE	TRUE	FALSE
80511	ENST00000382296.4	13.4736	-0.336831	0.656883	0.429996	0.586081	SMG1i	ENSG00000205916.12	DAZ4	protein_coding	protein_coding	DAZ4-201	5	FALSE	TRUE	FALSE
80512	ENST00000389680.2	60428.5	-0.191213	0.101589	0.0533602	0.124169	SMG1i	ENSG00000211459.2	MT-RNR1	Mt_rRNA	Mt_rRNA	MT-RNR1-201	NA	TRUE	TRUE	FALSE
80513	ENST00000387347.2	598449	-0.0688443	0.143973	0.62387	0.746364	SMG1i	ENSG00000210082.2	MT-RNR2	Mt_rRNA	Mt_rRNA	MT-RNR2-201	NA	TRUE	TRUE	FALSE
80514	ENST00000361390.2	202128	-0.443157	0.15243	0.00288758	0.0110595	SMG1i	ENSG00000198888.2	MT-ND1	protein_coding	protein_coding	MT-ND1-201	NA	TRUE	TRUE	TRUE
80515	ENST00000361453.3	216867	-0.619091	0.15011	2.40739e-05	0.000160468	SMG1i	ENSG00000198763.3	MT-ND2	protein_coding	protein_coding	MT-ND2-201	NA	TRUE	TRUE	TRUE
80516	ENST00000361624.2	658695	-0.3803	0.161531	0.0156313	0.045777	SMG1i	ENSG00000198804.2	MT-CO1	protein_coding	protein_coding	MT-CO1-201	NA	TRUE	TRUE	TRUE
80517	ENST00000361739.1	220191	-0.502481	0.175388	0.0030666	0.0116522	SMG1i	ENSG00000198712.1	MT-CO2	protein_coding	protein_coding	MT-CO2-201	NA	TRUE	TRUE	TRUE
80518	ENST00000361851.1	33794.4	-0.597271	0.421386	0.0880708	0.18418	SMG1i	ENSG00000228253.1	MT-ATP8	protein_coding	protein_coding	MT-ATP8-201	NA	TRUE	TRUE	TRUE
80519	ENST00000361899.2	224773	-0.498667	0.208575	0.0121692	0.0371997	SMG1i	ENSG00000198899.2	MT-ATP6	protein_coding	protein_coding	MT-ATP6-201	NA	TRUE	TRUE	TRUE
80520	ENST00000362079.2	315689	-0.426009	0.160358	0.00635113	0.021583	SMG1i	ENSG00000198938.2	MT-CO3	protein_coding	protein_coding	MT-CO3-201	NA	TRUE	TRUE	TRUE
80521	ENST00000361227.2	33492.4	-0.746609	0.0966089	4.93026e-15	1.14413e-13	SMG1i	ENSG00000198840.2	MT-ND3	protein_coding	protein_coding	MT-ND3-201	NA	TRUE	TRUE	TRUE
80522	ENST00000361335.1	35500.8	-0.628844	0.183699	0.000364612	0.00184705	SMG1i	ENSG00000212907.2	MT-ND4L	protein_coding	protein_coding	MT-ND4L-201	NA	TRUE	TRUE	TRUE
80523	ENST00000361381.2	408544	-0.448447	0.174903	0.00811031	0.0265182	SMG1i	ENSG00000198886.2	MT-ND4	protein_coding	protein_coding	MT-ND4-201	NA	TRUE	TRUE	TRUE
80524	ENST00000361567.2	128091	-0.583026	0.11919	6.29702e-07	5.67323e-06	SMG1i	ENSG00000198786.2	MT-ND5	protein_coding	protein_coding	MT-ND5-201	NA	TRUE	TRUE	TRUE
80525	ENST00000361681.2	3399.89	-0.545418	0.319459	0.0552064	0.127599	SMG1i	ENSG00000198695.2	MT-ND6	protein_coding	protein_coding	MT-ND6-201	NA	TRUE	TRUE	TRUE
80526	ENST00000361789.2	152271	-0.501876	0.126937	9.22109e-05	0.000542672	SMG1i	ENSG00000198727.2	MT-CYB	protein_coding	protein_coding	MT-CYB-201	NA	TRUE	TRUE	TRUE

### Sheet: S03536
Differential transcript expression in SMGi- vs DMSO-treated S03536 cells (24 h post-treatment)
#	transcript_id	baseMean	log2FoldChange	lfcSE	pvalue	padj	condition_2	gene_id	gene_name	gene_type	transcript_type	transcript_name	transcript_support_level	ensembl_canonical	ensembl_basic	appris_principal
1	ENST00000488147.1	2525.87	1.90836	0.058578	1.30717e-233	7.45916e-230	SMG1i	ENSG00000227232.5	WASH7P	unprocessed_pseudogene	unprocessed_pseudogene	WASH7P-201	NA	TRUE	TRUE	FALSE
2	ENST00000466430.5	51.1377	0.973927	0.401638	0.00566164	0.0189581	SMG1i	ENSG00000238009.6	ENSG00000238009	lncRNA	lncRNA	ENST00000466430	5	FALSE	TRUE	FALSE
3	ENST00000495576.1	83.4365	1.54242	1.93302	0.00613683	0.0202589	SMG1i	ENSG00000239945.1	ENSG00000239945	lncRNA	lncRNA	ENST00000495576	5	TRUE	TRUE	FALSE
4	ENST00000494149.2	406.433	-0.100235	0.139428	0.463459	0.611336	SMG1i	ENSG00000268903.1	ENSG00000268903	processed_pseudogene	processed_pseudogene	ENST00000494149	NA	TRUE	TRUE	FALSE
5	ENST00000595919.1	34.2329	1.14737	0.745356	0.0206574	0.0556329	SMG1i	ENSG00000269981.1	ENSG00000269981	processed_pseudogene	processed_pseudogene	ENST00000595919	NA	TRUE	TRUE	FALSE
6	ENST00000484859.1	279.698	-0.295956	0.200906	0.125902	0.236608	SMG1i	ENSG00000241860.7	ENSG00000241860	lncRNA	lncRNA	ENST00000484859	5	FALSE	TRUE	FALSE
7	ENST00000490997.5	25.3772	1.25192	0.534431	0.00447729	0.0155158	SMG1i	ENSG00000241860.7	ENSG00000241860	lncRNA	lncRNA	ENST00000490997	5	FALSE	FALSE	FALSE
8	ENST00000466557.6	441.868	2.22446	0.249865	4.00756e-20	1.43957e-18	SMG1i	ENSG00000241860.7	ENSG00000241860	lncRNA	lncRNA	ENST00000466557	5	TRUE	TRUE	FALSE
9	ENST00000655252.1	22.5772	1.63999	0.600647	0.00092538	0.00400975	SMG1i	ENSG00000241860.7	ENSG00000241860	lncRNA	lncRNA	ENST00000655252	NA	FALSE	FALSE	FALSE
10	ENST00000623083.4	1759.45	1.6533	0.0955757	7.93957e-68	2.9365e-65	SMG1i	ENSG00000279457.4	WASH9P	unprocessed_pseudogene	unprocessed_pseudogene	WASH9P-201	NA	TRUE	TRUE	FALSE
11	ENST00000442116.1	107.354	0.269502	0.307291	0.339475	0.492005	SMG1i	ENSG00000228463.10	ENSG00000228463	transcribed_processed_pseudogene	processed_transcript	ENST00000442116	5	FALSE	TRUE	FALSE
12	ENST00000441866.2	15.8486	0.260505	0.671184	0.552149	0.686931	SMG1i	ENSG00000228463.10	ENSG00000228463	transcribed_processed_pseudogene	processed_transcript	ENST00000441866	5	FALSE	TRUE	FALSE
13	ENST00000424587.7	155.963	1.29345	0.230765	5.64444e-09	6.50034e-08	SMG1i	ENSG00000228463.10	ENSG00000228463	transcribed_processed_pseudogene	processed_transcript	ENST00000424587	5	FALSE	FALSE	FALSE
14	ENST00000453935.1	9.35134	0.837902	1.40529	0.0111457	0.0333129	SMG1i	ENSG00000290385.1	ENSG00000290385	lncRNA	lncRNA	ENST00000453935	3	FALSE	FALSE	FALSE
15	ENST00000601814.5	39.2152	0.52059	0.394927	0.128118	0.239713	SMG1i	ENSG00000290385.1	ENSG00000290385	lncRNA	lncRNA	ENST00000601814	5	FALSE	TRUE	FALSE
16	ENST00000642074.1	42.1367	1.38118	0.528481	0.0016786	0.00672356	SMG1i	ENSG00000290385.1	ENSG00000290385	lncRNA	lncRNA	ENST00000642074	NA	FALSE	FALSE	FALSE
17	ENST00000423728.6	111.092	0.443226	0.354363	0.157246	0.280212	SMG1i	ENSG00000290385.1	ENSG00000290385	lncRNA	lncRNA	ENST00000423728	5	FALSE	TRUE	FALSE
18	ENST00000616311.5	50.0557	0.16059	0.395669	0.638313	0.754564	SMG1i	ENSG00000290385.1	ENSG00000290385	lncRNA	lncRNA	ENST00000616311	5	FALSE	TRUE	FALSE
19	ENST00000599771.6	158.409	1.72788	0.272465	3.48558e-11	5.31527e-10	SMG1i	ENSG00000290385.1	ENSG00000290385	lncRNA	lncRNA	ENST00000599771	5	FALSE	FALSE	FALSE
20	ENST00000641845.1	15.0305	0.890412	0.660946	0.05605	0.125361	SMG1i	ENSG00000290385.1	ENSG00000290385	lncRNA	lncRNA	ENST00000641845	NA	FALSE	TRUE	FALSE
21	ENST00000641916.1	33.5725	0.445018	0.428911	0.217096	0.356578	SMG1i	ENSG00000290385.1	ENSG00000290385	lncRNA	lncRNA	ENST00000641916	NA	FALSE	TRUE	FALSE
22	ENST00000641579.1	8.15422	0.194276	0.800824	0.313508	0.465121	SMG1i	ENSG00000290385.1	ENSG00000290385	lncRNA	lncRNA	ENST00000641579	NA	FALSE	FALSE	FALSE
23	ENST00000616947.2	34.132	-0.4787	0.384909	0.153667	0.275402	SMG1i	ENSG00000290385.1	ENSG00000290385	lncRNA	lncRNA	ENST00000616947	2	FALSE	TRUE	FALSE
24	ENST00000608420.1	41.7283	0.418628	0.458916	0.261077	0.407821	SMG1i	ENSG00000290385.1	ENSG00000290385	lncRNA	lncRNA	ENST00000608420	5	FALSE	FALSE	FALSE
25	ENST00000641303.1	14.9027	2.32448	0.906515	0.000764712	0.00339363	SMG1i	ENSG00000290385.1	ENSG00000290385	lncRNA	lncRNA	ENST00000641303	NA	FALSE	TRUE	FALSE
26	ENST00000641063.1	13.9456	1.34478	0.721674	0.0108661	0.0326384	SMG1i	ENSG00000290385.1	ENSG00000290385	lncRNA	lncRNA	ENST00000641063	NA	FALSE	TRUE	FALSE
27	ENST00000642124.1	12.4244	0.553755	0.628567	0.199645	0.3351	SMG1i	ENSG00000290385.1	ENSG00000290385	lncRNA	lncRNA	ENST00000642124	NA	FALSE	TRUE	FALSE
28	ENST00000514436.1	452.576	0.727353	0.199544	0.000151379	0.000807957	SMG1i	ENSG00000250575.1	ENSG00000250575	unprocessed_pseudogene	unprocessed_pseudogene	ENST00000514436	NA	TRUE	TRUE	FALSE
29	ENST00000634833.2	37.1961	0.771604	0.546991	0.065246	0.141673	SMG1i	ENSG00000230021.10	ENSG00000230021	transcribed_processed_pseudogene	processed_transcript	ENST00000634833	5	FALSE	TRUE	FALSE
30	ENST00000440200.5	10.0593	0.308701	0.653062	0.423316	0.574525	SMG1i	ENSG00000230021.10	ENSG00000230021	transcribed_processed_pseudogene	processed_transcript	ENST00000440200	5	FALSE	FALSE	FALSE
31	ENST00000416931.1	234.701	-0.522395	0.216185	0.011558	0.0343129	SMG1i	ENSG00000225972.1	MTND1P23	unprocessed_pseudogene	unprocessed_pseudogene	MTND1P23-201	NA	TRUE	TRUE	FALSE
32	ENST00000457540.1	11437	-0.656565	0.139693	1.55972e-06	1.25153e-05	SMG1i	ENSG00000225630.1	MTND2P28	unprocessed_pseudogene	unprocessed_pseudogene	MTND2P28-201	NA	TRUE	TRUE	FALSE
33	ENST00000414273.1	2893.75	-0.2557	0.12557	0.0392991	0.0940989	SMG1i	ENSG00000237973.1	MTCO1P12	unprocessed_pseudogene	unprocessed_pseudogene	MTCO1P12-201	NA	TRUE	TRUE	FALSE
34	ENST00000427426.1	264.602	-0.448644	0.171286	0.00714163	0.0230204	SMG1i	ENSG00000229344.1	MTCO2P12	unprocessed_pseudogene	unprocessed_pseudogene	MTCO2P12-201	NA	TRUE	TRUE	FALSE
35	ENST00000514057.1	40201.9	-0.611646	0.120874	3.10666e-07	2.79491e-06	SMG1i	ENSG00000248527.1	MTATP6P1	unprocessed_pseudogene	unprocessed_pseudogene	MTATP6P1-201	NA	TRUE	TRUE	FALSE
36	ENST00000416718.2	121.179	-0.415499	0.242495	0.0703591	0.15039	SMG1i	ENSG00000198744.5	MTCO3P12	unprocessed_pseudogene	unprocessed_pseudogene	MTCO3P12-201	NA	TRUE	TRUE	FALSE
37	ENST00000506640.3	3052.2	1.13689	0.131283	1.37643e-18	4.37223e-17	SMG1i	ENSG00000291215.1	ENSG00000291215	lncRNA	lncRNA	ENST00000506640	5	TRUE	TRUE	FALSE
38	ENST00000443772.2	19.5889	1.08353	0.69864	0.0269798	0.0692761	SMG1i	ENSG00000237491.10	LINC01409	lncRNA	lncRNA	LINC01409-204	3	FALSE	TRUE	FALSE
39	ENST00000592547.1	5.25286	0.296428	0.819815	0.173316	0.301401	SMG1i	ENSG00000237491.10	LINC01409	lncRNA	lncRNA	LINC01409-218	NA	FALSE	FALSE	FALSE
40	ENST00000591702.1	20.4456	0.302619	0.547936	0.445335	0.594721	SMG1i	ENSG00000237491.10	LINC01409	lncRNA	lncRNA	LINC01409-217	NA	FALSE	FALSE	FALSE
41	ENST00000667728.1	25.1343	1.0529	0.639196	0.0246402	0.0643254	SMG1i	ENSG00000237491.10	LINC01409	lncRNA	lncRNA	LINC01409-230	NA	FALSE	TRUE	FALSE
42	ENST00000447500.4	25.5476	0.700859	0.472605	0.0710608	0.151608	SMG1i	ENSG00000290784.1	ENSG00000290784	lncRNA	lncRNA	ENST00000447500	5	TRUE	TRUE	FALSE
43	ENST00000473798.2	47.6312	-0.0726348	0.421407	0.833715	0.895517	SMG1i	ENSG00000225880.6	LINC00115	lncRNA	lncRNA	LINC00115-201	NA	TRUE	TRUE	FALSE
44	ENST00000685334.1	10.9563	-0.0741125	0.700165	0.767793	0.84954	SMG1i	ENSG00000228794.12	LINC01128	lncRNA	lncRNA	LINC01128-228	NA	FALSE	FALSE	FALSE
45	ENST00000445118.7	587.327	-0.445049	0.11072	4.82348e-05	0.000290847	SMG1i	ENSG00000228794.12	LINC01128	lncRNA	lncRNA	LINC01128-205	1	TRUE	TRUE	FALSE
46	ENST00000669922.1	152.27	0.0339594	0.313467	0.908317	0.944408	SMG1i	ENSG00000228794.12	LINC01128	lncRNA	lncRNA	LINC01128-225	NA	FALSE	FALSE	FALSE
47	ENST00000670780.1	84.9142	-0.055729	0.40743	0.867464	0.918196	SMG1i	ENSG00000228794.12	LINC01128	lncRNA	lncRNA	LINC01128-226	NA	FALSE	TRUE	FALSE
48	ENST00000610067.7	34.4955	-0.832342	0.406917	0.0184172	0.0506103	SMG1i	ENSG00000228794.12	LINC01128	lncRNA	lncRNA	LINC01128-211	4	FALSE	FALSE	FALSE
49	ENST00000667414.1	26.9861	-0.431011	0.416308	0.223351	0.364149	SMG1i	ENSG00000228794.12	LINC01128	lncRNA	lncRNA	LINC01128-223	NA	FALSE	FALSE	FALSE
50	ENST00000658846.2	28.2812	-0.985386	1.32708	0.0196464	0.0533654	SMG1i	ENSG00000228794.12	LINC01128	lncRNA	lncRNA	LINC01128-218	NA	FALSE	FALSE	FALSE
51	ENST00000688008.2	34.6722	0.384157	0.895213	0.00363602	0.0129979	SMG1i	ENSG00000228794.12	LINC01128	lncRNA	lncRNA	LINC01128-233	NA	FALSE	FALSE	FALSE
52	ENST00000608189.6	30.6211	0.614048	1.11518	0.00158228	0.00639514	SMG1i	ENSG00000228794.12	LINC01128	lncRNA	lncRNA	LINC01128-208	5	FALSE	TRUE	FALSE
53	ENST00000686238.1	68.3022	-0.0290959	0.426574	0.931951	0.958552	SMG1i	ENSG00000228794.12	LINC01128	lncRNA	lncRNA	LINC01128-232	NA	FALSE	TRUE	FALSE
54	ENST00000685566.1	26.691	0.650953	0.947903	0.0786033	0.164098	SMG1i	ENSG00000228794.12	LINC01128	lncRNA	lncRNA	LINC01128-229	NA	FALSE	FALSE	FALSE
55	ENST00000609139.7	9.92459	0.179822	0.796542	0.376828	0.529662	SMG1i	ENSG00000228794.12	LINC01128	lncRNA	lncRNA	LINC01128-210	3	FALSE	FALSE	FALSE
56	ENST00000609009.6	40.7588	0.32336	0.857454	0.136909	0.252318	SMG1i	ENSG00000228794.12	LINC01128	lncRNA	lncRNA	LINC01128-209	5	FALSE	TRUE	FALSE
57	ENST00000691316.1	51.8732	0.407231	0.36509	0.207167	0.344298	SMG1i	ENSG00000228794.12	LINC01128	lncRNA	lncRNA	LINC01128-237	NA	FALSE	FALSE	FALSE
58	ENST00000702847.1	217.397	-0.869017	0.291887	0.00125608	0.00523286	SMG1i	ENSG00000228794.12	LINC01128	lncRNA	lncRNA	LINC01128-244	NA	FALSE	FALSE	FALSE
59	ENST00000660797.1	7.20177	0.219257	0.760128	0.368484	0.521207	SMG1i	ENSG00000228794.12	LINC01128	lncRNA	lncRNA	LINC01128-220	NA	FALSE	FALSE	FALSE
60	ENST00000670824.1	69.2736	0.483004	0.978476	0.000508293	0.00236941	SMG1i	ENSG00000228794.12	LINC01128	lncRNA	lncRNA	LINC01128-227	NA	FALSE	FALSE	FALSE
61	ENST00000327044.7	3855.9	-0.244217	0.0756092	0.00117158	0.00493157	SMG1i	ENSG00000188976.11	NOC2L	protein_coding	protein_coding	NOC2L-201	1	TRUE	TRUE	TRUE
62	ENST00000483767.5	196.741	-0.342512	0.344803	0.260922	0.407634	SMG1i	ENSG00000188976.11	NOC2L	protein_coding	retained_intron	NOC2L-204	2	FALSE	FALSE	FALSE
63	ENST00000477976.5	365.808	0.623821	0.163379	9.24978e-05	0.000521089	SMG1i	ENSG00000188976.11	NOC2L	protein_coding	retained_intron	NOC2L-203	5	FALSE	FALSE	FALSE
64	ENST00000487214.1	126.177	0.340793	0.36014	0.282125	0.431189	SMG1i	ENSG00000188976.11	NOC2L	protein_coding	protein_coding_CDS_not_defined	NOC2L-205	3	FALSE	FALSE	FALSE
65	ENST00000469563.1	29.7178	-0.479281	0.41159	0.171587	0.299106	SMG1i	ENSG00000188976.11	NOC2L	protein_coding	retained_intron	NOC2L-202	2	FALSE	FALSE	FALSE
66	ENST00000338591.8	204.765	0.738513	0.18605	4.26749e-05	0.000259891	SMG1i	ENSG00000187961.15	KLHL17	protein_coding	protein_coding	KLHL17-201	1	TRUE	TRUE	TRUE
67	ENST00000463212.1	33.573	-0.0446295	0.394195	0.893971	0.935531	SMG1i	ENSG00000187961.15	KLHL17	protein_coding	retained_intron	KLHL17-202	1	FALSE	FALSE	FALSE
68	ENST00000466300.1	28.3324	1.61131	0.484021	0.000153857	0.000819705	SMG1i	ENSG00000187961.15	KLHL17	protein_coding	nonsense_mediated_decay	KLHL17-203	3	FALSE	FALSE	FALSE
69	ENST00000481067.1	10.8385	0.0196943	0.518117	0.96138	0.976836	SMG1i	ENSG00000187961.15	KLHL17	protein_coding	retained_intron	KLHL17-204	2	FALSE	FALSE	FALSE
70	ENST00000606034.1	92.2803	-0.518453	0.329566	0.0809636	0.168051	SMG1i	ENSG00000272512.1	ENSG00000272512	lncRNA	lncRNA	ENST00000606034	NA	TRUE	TRUE	FALSE
71	ENST00000428771.6	370.122	-0.165081	0.212145	0.416193	0.5678	SMG1i	ENSG00000188290.11	HES4	protein_coding	protein_coding	HES4-202	2	FALSE	TRUE	FALSE
72	ENST00000304952.11	297.623	-0.977075	0.343219	0.0014692	0.00599727	SMG1i	ENSG00000188290.11	HES4	protein_coding	protein_coding	HES4-201	1	TRUE	TRUE	TRUE
73	ENST00000481869.1	186.097	-0.0607523	0.214218	0.766283	0.848484	SMG1i	ENSG00000188290.11	HES4	protein_coding	retained_intron	HES4-203	2	FALSE	FALSE	FALSE
74	ENST00000484667.2	68.9738	-0.199867	0.369472	0.536398	0.674169	SMG1i	ENSG00000188290.11	HES4	protein_coding	protein_coding	HES4-204	3	FALSE	TRUE	FALSE
75	ENST00000649529.1	194.059	-0.124099	0.267949	0.616488	0.737748	SMG1i	ENSG00000187608.10	ISG15	protein_coding	protein_coding	ISG15-203	NA	TRUE	TRUE	TRUE
76	ENST00000379370.7	456.926	0.495686	0.211871	0.0147858	0.042188	SMG1i	ENSG00000188157.15	AGRN	protein_coding	protein_coding	AGRN-201	1	TRUE	TRUE	TRUE
77	ENST00000620552.4	29.564	-0.424735	0.920786	0.00483749	0.0165793	SMG1i	ENSG00000188157.15	AGRN	protein_coding	protein_coding	AGRN-208	5	FALSE	TRUE	FALSE
78	ENST00000652369.1	76.2063	-0.0614326	0.352806	0.842596	0.901633	SMG1i	ENSG00000188157.15	AGRN	protein_coding	protein_coding	AGRN-210	NA	FALSE	FALSE	FALSE
79	ENST00000461111.1	57.6295	0.428254	0.352101	0.174442	0.302798	SMG1i	ENSG00000188157.15	AGRN	protein_coding	retained_intron	AGRN-202	1	FALSE	FALSE	FALSE
80	ENST00000453464.3	24.5299	0.388079	0.545331	0.339783	0.4923	SMG1i	ENSG00000237330.3	RNF223	protein_coding	protein_coding	RNF223-201	2	TRUE	TRUE	TRUE
81	ENST00000379339.5	44.1908	0.381658	0.50727	0.32395	0.476051	SMG1i	ENSG00000131591.18	C1orf159	protein_coding	protein_coding	C1orf159-204	2	FALSE	TRUE	FALSE
82	ENST00000465822.5	16.8744	0.896288	1.38117	0.0137332	0.0396249	SMG1i	ENSG00000131591.18	C1orf159	protein_coding	retained_intron	C1orf159-211	2	FALSE	FALSE	FALSE
83	ENST00000421241.7	317.752	-0.281112	0.176158	0.100542	0.19923	SMG1i	ENSG00000131591.18	C1orf159	protein_coding	protein_coding	C1orf159-205	2	TRUE	TRUE	TRUE
84	ENST00000379325.7	157.553	1.31967	0.44599	0.000558972	0.00257806	SMG1i	ENSG00000131591.18	C1orf159	protein_coding	nonsense_mediated_decay	C1orf159-203	2	FALSE	FALSE	FALSE
85	ENST00000487177.5	174.281	-0.405029	0.228883	0.0631788	0.138099	SMG1i	ENSG00000131591.18	C1orf159	protein_coding	retained_intron	C1orf159-219	2	FALSE	FALSE	FALSE
86	ENST00000477196.5	55.2429	-0.447928	0.355052	0.155257	0.277563	SMG1i	ENSG00000131591.18	C1orf159	protein_coding	nonsense_mediated_decay	C1orf159-216	2	FALSE	FALSE	FALSE
87	ENST00000464905.1	8.19621	0.161043	0.787188	0.410077	0.562164	SMG1i	ENSG00000131591.18	C1orf159	protein_coding	protein_coding_CDS_not_defined	C1orf159-210	3	FALSE	FALSE	FALSE
88	ENST00000416774.1	11.514	0.537235	0.692078	0.205412	0.342127	SMG1i	ENSG00000223823.1	LINC01342	lncRNA	lncRNA	LINC01342-201	1	TRUE	TRUE	FALSE
89	ENST00000606993.1	297.305	-0.495243	0.248251	0.0338577	0.0832239	SMG1i	ENSG00000272141.1	ENSG00000272141	lncRNA	lncRNA	ENST00000606993	NA	TRUE	TRUE	FALSE
90	ENST00000379289.6	18.2246	0.057407	0.43122	0.874688	0.922737	SMG1i	ENSG00000162571.14	TTLL10	protein_coding	protein_coding	TTLL10-202	2	TRUE	TRUE	TRUE
91	ENST00000379236.4	8.30288	-0.277963	0.831989	0.206588	0.343521	SMG1i	ENSG00000186827.12	TNFRSF4	protein_coding	protein_coding	TNFRSF4-201	1	TRUE	TRUE	TRUE
92	ENST00000360001.12	5831.7	-0.115081	0.0403875	0.00435865	0.0151731	SMG1i	ENSG00000078808.20	SDF4	protein_coding	protein_coding	SDF4-202	1	TRUE	TRUE	TRUE
93	ENST00000263741.12	293.942	0.214639	0.275004	0.403179	0.555376	SMG1i	ENSG00000078808.20	SDF4	protein_coding	protein_coding	SDF4-201	1	FALSE	TRUE	FALSE
94	ENST00000465727.5	133.746	2.9736	1.00198	2.38159e-05	0.000153959	SMG1i	ENSG00000078808.20	SDF4	protein_coding	nonsense_mediated_decay	SDF4-205	2	FALSE	FALSE	FALSE
95	ENST00000494748.1	408.008	-0.356129	0.141846	0.0105916	0.0319738	SMG1i	ENSG00000078808.20	SDF4	protein_coding	retained_intron	SDF4-207	2	FALSE	FALSE	FALSE
96	ENST00000478938.1	24.2256	-0.192097	0.443645	0.596866	0.722546	SMG1i	ENSG00000078808.20	SDF4	protein_coding	retained_intron	SDF4-206	2	FALSE	FALSE	FALSE
97	ENST00000379198.5	1641.57	-0.21447	0.0908931	0.0173301	0.0481146	SMG1i	ENSG00000176022.7	B3GALT6	protein_coding	protein_coding	B3GALT6-201	NA	TRUE	TRUE	TRUE
98	ENST00000450390.6	32.2698	0.174869	0.75071	0.436889	0.587023	SMG1i	ENSG00000160087.21	UBE2J2	protein_coding	nonsense_mediated_decay	UBE2J2-208	5	FALSE	FALSE	FALSE
99	ENST00000349431.11	1885.32	-0.411119	0.0809033	3.03078e-07	2.73249e-06	SMG1i	ENSG00000160087.21	UBE2J2	protein_coding	protein_coding	UBE2J2-202	1	TRUE	TRUE	TRUE
100	ENST00000400929.6	167.841	0.129643	0.242472	0.575699	0.705887	SMG1i	ENSG00000160087.21	UBE2J2	protein_coding	protein_coding	UBE2J2-204	3	FALSE	TRUE	FALSE
101	ENST00000464036.5	285.654	0.413167	0.377133	0.203541	0.339777	SMG1i	ENSG00000160087.21	UBE2J2	protein_coding	nonsense_mediated_decay	UBE2J2-210	3	FALSE	FALSE	FALSE
102	ENST00000360466.6	85.9457	-0.0186489	0.393508	0.952838	0.971623	SMG1i	ENSG00000160087.21	UBE2J2	protein_coding	protein_coding	UBE2J2-203	2	FALSE	TRUE	TRUE
103	ENST00000400930.8	46.0382	0.0707512	0.495612	0.851827	0.907571	SMG1i	ENSG00000160087.21	UBE2J2	protein_coding	protein_coding	UBE2J2-205	5	FALSE	TRUE	FALSE
104	ENST00000473215.5	101.844	-0.0707831	0.277332	0.783613	0.860883	SMG1i	ENSG00000160087.21	UBE2J2	protein_coding	nonsense_mediated_decay	UBE2J2-214	3	FALSE	FALSE	FALSE
105	ENST00000435198.5	105.919	-0.52553	0.335701	0.0802169	0.166765	SMG1i	ENSG00000160087.21	UBE2J2	protein_coding	protein_coding	UBE2J2-207	3	FALSE	FALSE	FALSE
106	ENST00000477894.5	88.276	4.51251	0.650318	1.34061e-13	2.65626e-12	SMG1i	ENSG00000160087.21	UBE2J2	protein_coding	nonsense_mediated_decay	UBE2J2-215	5	FALSE	FALSE	FALSE
107	ENST00000461142.3	9.86892	0.221282	0.575185	0.578172	0.707933	SMG1i	ENSG00000160087.21	UBE2J2	protein_coding	retained_intron	UBE2J2-209	3	FALSE	FALSE	FALSE
108	ENST00000488418.2	79.3866	-0.354842	0.319528	0.221462	0.361874	SMG1i	ENSG00000160087.21	UBE2J2	protein_coding	protein_coding	UBE2J2-216	2	FALSE	FALSE	FALSE
109	ENST00000379116.10	9.59352	6.3111	2.94918	0.000159154	0.00084505	SMG1i	ENSG00000162572.21	SCNN1D	protein_coding	protein_coding	SCNN1D-205	5	TRUE	TRUE	FALSE
110	ENST00000338555.6	13.3056	-0.338166	0.620413	0.39321	0.545785	SMG1i	ENSG00000162572.21	SCNN1D	protein_coding	protein_coding	SCNN1D-202	2	FALSE	TRUE	FALSE
111	ENST00000492936.5	560.73	-0.568063	0.274008	0.0247854	0.0646241	SMG1i	ENSG00000131584.19	ACAP3	protein_coding	retained_intron	ACAP3-212	1	FALSE	FALSE	FALSE
112	ENST00000354700.10	2129.52	0.24361	0.12268	0.0416227	0.0985895	SMG1i	ENSG00000131584.19	ACAP3	protein_coding	protein_coding	ACAP3-202	1	TRUE	TRUE	TRUE
113	ENST00000467278.5	495.792	-0.534403	0.226194	0.01284	0.0374672	SMG1i	ENSG00000131584.19	ACAP3	protein_coding	retained_intron	ACAP3-206	1	FALSE	FALSE	FALSE
114	ENST00000470659.1	14.2432	-0.302179	0.610701	0.437434	0.587499	SMG1i	ENSG00000131584.19	ACAP3	protein_coding	retained_intron	ACAP3-207	3	FALSE	FALSE	FALSE
115	ENST00000379037.6	36.3594	1.45899	0.702681	0.00474575	0.0163124	SMG1i	ENSG00000131584.19	ACAP3	protein_coding	protein_coding_CDS_not_defined	ACAP3-204	3	FALSE	FALSE	FALSE
116	ENST00000476572.1	18.0838	0.758097	0.578115	0.080628	0.167489	SMG1i	ENSG00000131584.19	ACAP3	protein_coding	retained_intron	ACAP3-209	5	FALSE	FALSE	FALSE
117	ENST00000493992.1	23.2975	-0.350497	0.432306	0.332715	0.485139	SMG1i	ENSG00000131584.19	ACAP3	protein_coding	retained_intron	ACAP3-213	5	FALSE	FALSE	FALSE
118	ENST00000472541.5	232.742	-0.507567	0.226858	0.018982	0.0518533	SMG1i	ENSG00000131584.19	ACAP3	protein_coding	retained_intron	ACAP3-208	5	FALSE	FALSE	FALSE
119	ENST00000478065.5	106.012	-0.525895	0.304245	0.0586497	0.129981	SMG1i	ENSG00000131584.19	ACAP3	protein_coding	retained_intron	ACAP3-210	3	FALSE	FALSE	FALSE
120	ENST00000379031.10	727.521	0.0417471	0.127824	0.74155	0.830867	SMG1i	ENSG00000169972.12	PUSL1	protein_coding	protein_coding	PUSL1-201	1	TRUE	TRUE	TRUE
121	ENST00000470520.5	75.2378	0.68401	0.287587	0.0105132	0.0317778	SMG1i	ENSG00000169972.12	PUSL1	protein_coding	protein_coding_CDS_not_defined	PUSL1-204	5	FALSE	FALSE	FALSE
122	ENST00000463758.1	17.6474	0.218896	0.572048	0.574676	0.7051	SMG1i	ENSG00000169972.12	PUSL1	protein_coding	retained_intron	PUSL1-202	2	FALSE	FALSE	FALSE
123	ENST00000467712.1	139.648	-0.0943274	0.274668	0.710844	0.808632	SMG1i	ENSG00000169972.12	PUSL1	protein_coding	protein_coding	PUSL1-203	5	FALSE	FALSE	FALSE
124	ENST00000493657.1	36.6162	0.111731	0.40824	0.749863	0.836597	SMG1i	ENSG00000169972.12	PUSL1	protein_coding	retained_intron	PUSL1-205	2	FALSE	FALSE	FALSE
125	ENST00000470030.6	40.0225	-0.247101	0.469028	0.503865	0.646555	SMG1i	ENSG00000127054.22	INTS11	protein_coding	retained_intron	INTS11-214	5	FALSE	FALSE	FALSE
126	ENST00000545578.5	125.178	5.10604	3.02388	1.00893e-05	7.01864e-05	SMG1i	ENSG00000127054.22	INTS11	protein_coding	protein_coding	INTS11-248	2	FALSE	TRUE	FALSE
127	ENST00000435064.6	1464.54	-0.586785	0.124147	1.58697e-06	1.27175e-05	SMG1i	ENSG00000127054.22	INTS11	protein_coding	protein_coding	INTS11-208	1	TRUE	TRUE	TRUE
128	ENST00000462432.5	254.492	0.183587	0.20422	0.351116	0.503616	SMG1i	ENSG00000127054.22	INTS11	protein_coding	protein_coding_CDS_not_defined	INTS11-212	1	FALSE	FALSE	FALSE
129	ENST00000478641.5	126.369	0.501114	0.310075	0.076641	0.160855	SMG1i	ENSG00000127054.22	INTS11	protein_coding	retained_intron	INTS11-216	2	FALSE	FALSE	FALSE
130	ENST00000421495.6	221.593	3.41859	0.444612	3.27313e-16	8.40793e-15	SMG1i	ENSG00000127054.22	INTS11	protein_coding	protein_coding	INTS11-204	2	FALSE	TRUE	FALSE
131	ENST00000450926.6	13.3223	-0.0587965	0.791532	0.0720353	0.153241	SMG1i	ENSG00000127054.22	INTS11	protein_coding	protein_coding	INTS11-209	5	FALSE	TRUE	FALSE
132	ENST00000461514.6	17.1605	-0.544401	0.662933	0.219568	0.359713	SMG1i	ENSG00000127054.22	INTS11	protein_coding	retained_intron	INTS11-211	2	FALSE	FALSE	FALSE
133	ENST00000525164.5	13.2889	-0.293391	0.757978	0.312036	0.463552	SMG1i	ENSG00000127054.22	INTS11	protein_coding	retained_intron	INTS11-225	3	FALSE	FALSE	FALSE
134	ENST00000528879.5	34.1796	0.802837	0.802962	0.0745579	0.157426	SMG1i	ENSG00000127054.22	INTS11	protein_coding	nonsense_mediated_decay	INTS11-236	5	FALSE	FALSE	FALSE
135	ENST00000525769.5	42.2438	0.475251	0.970508	0.000957061	0.00413	SMG1i	ENSG00000127054.22	INTS11	protein_coding	retained_intron	INTS11-228	3	FALSE	FALSE	FALSE
136	ENST00000531292.5	31.1523	-0.350917	0.470236	0.349572	0.502104	SMG1i	ENSG00000127054.22	INTS11	protein_coding	retained_intron	INTS11-241	2	FALSE	FALSE	FALSE
137	ENST00000434694.6	12.0058	-0.289779	0.70427	0.407787	0.559985	SMG1i	ENSG00000127054.22	INTS11	protein_coding	protein_coding	INTS11-207	5	FALSE	FALSE	FALSE
138	ENST00000533916.5	26.8589	0.004918	0.428739	0.991297	0.995007	SMG1i	ENSG00000127054.22	INTS11	protein_coding	retained_intron	INTS11-245	2	FALSE	FALSE	FALSE
139	ENST00000526797.5	90.0803	0.919491	0.340628	0.0028793	0.0106473	SMG1i	ENSG00000127054.22	INTS11	protein_coding	nonsense_mediated_decay	INTS11-231	4	FALSE	FALSE	FALSE
140	ENST00000527719.5	12.9627	0.350609	0.721858	0.378259	0.531084	SMG1i	ENSG00000127054.22	INTS11	protein_coding	protein_coding	INTS11-235	5	FALSE	FALSE	FALSE
141	ENST00000429572.5	175.232	-0.287854	0.232858	0.193361	0.327081	SMG1i	ENSG00000127054.22	INTS11	protein_coding	protein_coding	INTS11-205	2	FALSE	TRUE	FALSE
142	ENST00000498173.2	59.1999	-0.116426	0.301221	0.673299	0.780956	SMG1i	ENSG00000127054.22	INTS11	protein_coding	retained_intron	INTS11-223	2	FALSE	FALSE	FALSE
143	ENST00000496353.1	237.487	0.359816	0.223628	0.0921258	0.18592	SMG1i	ENSG00000127054.22	INTS11	protein_coding	retained_intron	INTS11-221	2	FALSE	FALSE	FALSE
144	ENST00000493534.6	25.1501	0.201695	0.764956	0.352717	0.505291	SMG1i	ENSG00000127054.22	INTS11	protein_coding	protein_coding_CDS_not_defined	INTS11-220	3	FALSE	FALSE	FALSE
145	ENST00000490853.5	13.3616	0.678535	0.788688	0.121063	0.229549	SMG1i	ENSG00000127054.22	INTS11	protein_coding	protein_coding_CDS_not_defined	INTS11-219	3	FALSE	FALSE	FALSE
146	ENST00000530233.1	28.6985	1.71197	0.914833	0.00424768	0.014847	SMG1i	ENSG00000127054.22	INTS11	protein_coding	retained_intron	INTS11-238	4	FALSE	FALSE	FALSE
147	ENST00000444968.1	18.8305	0.0945553	0.473827	0.803605	0.87491	SMG1i	ENSG00000240731.1	ENSG00000240731	lncRNA	lncRNA	ENST00000444968	3	TRUE	TRUE	FALSE
148	ENST00000464957.1	35.4162	-0.571615	0.55662	0.160048	0.28386	SMG1i	ENSG00000224051.7	CPTP	protein_coding	protein_coding_CDS_not_defined	CPTP-202	2	FALSE	FALSE	FALSE
149	ENST00000343938.9	924.775	-0.24659	0.0869315	0.00430471	0.0150128	SMG1i	ENSG00000224051.7	CPTP	protein_coding	protein_coding	CPTP-201	2	TRUE	TRUE	TRUE
150	ENST00000339381.6	79.7211	-0.977986	0.424557	0.00711507	0.0229496	SMG1i	ENSG00000169962.5	TAS1R3	protein_coding	protein_coding	TAS1R3-201	2	TRUE	TRUE	TRUE
151	ENST00000378891.9	133.253	0.0458274	0.636301	0.889154	0.932321	SMG1i	ENSG00000107404.21	DVL1	protein_coding	protein_coding	DVL1-202	1	FALSE	TRUE	TRUE
152	ENST00000378888.10	2018.52	-0.123509	0.105124	0.233885	0.376573	SMG1i	ENSG00000107404.21	DVL1	protein_coding	protein_coding	DVL1-201	5	TRUE	TRUE	FALSE
153	ENST00000632445.1	82.4259	-0.196493	0.325279	0.504078	0.646735	SMG1i	ENSG00000107404.21	DVL1	protein_coding	protein_coding	DVL1-205	5	FALSE	FALSE	FALSE
154	ENST00000634054.1	31.9955	0.123916	0.467471	0.741475	0.830807	SMG1i	ENSG00000107404.21	DVL1	protein_coding	retained_intron	DVL1-207	5	FALSE	FALSE	FALSE
155	ENST00000472445.1	28.312	0.623636	0.44559	0.0949665	0.190355	SMG1i	ENSG00000107404.21	DVL1	protein_coding	retained_intron	DVL1-203	2	FALSE	FALSE	FALSE
156	ENST00000338370.7	283.421	-0.485429	0.18444	0.00656267	0.0214405	SMG1i	ENSG00000175756.14	AURKAIP1	protein_coding	protein_coding	AURKAIP1-203	1	FALSE	TRUE	TRUE
157	ENST00000321751.9	114.672	0.0635599	0.508397	0.867758	0.918279	SMG1i	ENSG00000175756.14	AURKAIP1	protein_coding	protein_coding	AURKAIP1-201	2	FALSE	TRUE	TRUE
158	ENST00000338338.10	1370.26	-0.565758	0.164568	0.000431442	0.00205094	SMG1i	ENSG00000175756.14	AURKAIP1	protein_coding	protein_coding	AURKAIP1-202	1	TRUE	TRUE	TRUE
159	ENST00000378853.3	393.654	0.0819254	0.17993	0.640394	0.756118	SMG1i	ENSG00000175756.14	AURKAIP1	protein_coding	protein_coding	AURKAIP1-204	2	FALSE	TRUE	TRUE
160	ENST00000489799.1	51.7059	-0.844874	0.391165	0.0134569	0.0389556	SMG1i	ENSG00000175756.14	AURKAIP1	protein_coding	protein_coding_CDS_not_defined	AURKAIP1-205	1	FALSE	FALSE	FALSE
161	ENST00000480479.5	64.6203	-0.0200384	0.782347	0.689933	0.792986	SMG1i	ENSG00000221978.13	CCNL2	protein_coding	retained_intron	CCNL2-210	2	FALSE	FALSE	FALSE
162	ENST00000400809.8	989.288	-0.0289249	0.0984702	0.764856	0.847446	SMG1i	ENSG00000221978.13	CCNL2	protein_coding	protein_coding	CCNL2-201	1	TRUE	TRUE	TRUE
163	ENST00000482621.5	346.87	2.03165	0.260175	5.38609e-16	1.36038e-14	SMG1i	ENSG00000221978.13	CCNL2	protein_coding	nonsense_mediated_decay	CCNL2-214	2	FALSE	FALSE	FALSE
164	ENST00000463260.5	123.653	-0.246548	0.359216	0.433422	0.583883	SMG1i	ENSG00000221978.13	CCNL2	protein_coding	retained_intron	CCNL2-205	1	FALSE	FALSE	FALSE
165	ENST00000496007.5	314.236	0.960302	0.157286	4.73236e-10	6.26451e-09	SMG1i	ENSG00000221978.13	CCNL2	protein_coding	retained_intron	CCNL2-217	2	FALSE	FALSE	FALSE
166	ENST00000482365.5	92.5898	0.418673	0.816984	0.152823	0.274307	SMG1i	ENSG00000221978.13	CCNL2	protein_coding	retained_intron	CCNL2-213	2	FALSE	FALSE	FALSE
167	ENST00000481223.6	88.8522	0.399549	0.878425	0.0375163	0.0905591	SMG1i	ENSG00000221978.13	CCNL2	protein_coding	nonsense_mediated_decay	CCNL2-212	2	FALSE	FALSE	FALSE
168	ENST00000418865.6	3878.12	-0.0795596	0.0886848	0.370524	0.523158	SMG1i	ENSG00000221978.13	CCNL2	protein_coding	retained_intron	CCNL2-203	1	FALSE	FALSE	FALSE
169	ENST00000505849.5	40.2637	0.394604	0.909323	0.0809303	0.167999	SMG1i	ENSG00000221978.13	CCNL2	protein_coding	protein_coding_CDS_not_defined	CCNL2-219	2	FALSE	FALSE	FALSE
170	ENST00000488340.5	153.043	2.41743	0.273209	9.09593e-20	3.17182e-18	SMG1i	ENSG00000221978.13	CCNL2	protein_coding	nonsense_mediated_decay	CCNL2-215	2	FALSE	FALSE	FALSE
171	ENST00000492998.5	10.5678	0.136812	0.785413	0.423323	0.574525	SMG1i	ENSG00000221978.13	CCNL2	protein_coding	retained_intron	CCNL2-216	3	FALSE	FALSE	FALSE
172	ENST00000469113.5	43.9288	1.27523	1.54697	0.0152602	0.0433079	SMG1i	ENSG00000221978.13	CCNL2	protein_coding	protein_coding_CDS_not_defined	CCNL2-207	3	FALSE	FALSE	FALSE
173	ENST00000480646.1	14.2826	1.24364	0.802046	0.019996	0.0541749	SMG1i	ENSG00000221978.13	CCNL2	protein_coding	retained_intron	CCNL2-211	3	FALSE	FALSE	FALSE
174	ENST00000471930.5	31.3827	0.354513	0.439413	0.332252	0.484711	SMG1i	ENSG00000221978.13	CCNL2	protein_coding	protein_coding_CDS_not_defined	CCNL2-208	5	FALSE	FALSE	FALSE
175	ENST00000408918.8	1220.61	0.0396757	0.113223	0.725159	0.818969	SMG1i	ENSG00000221978.13	CCNL2	protein_coding	protein_coding	CCNL2-202	1	FALSE	TRUE	FALSE
176	ENST00000473872.5	38.0087	-0.504725	0.383664	0.131424	0.244335	SMG1i	ENSG00000221978.13	CCNL2	protein_coding	retained_intron	CCNL2-209	2	FALSE	FALSE	FALSE
177	ENST00000425598.2	15.7199	0.725539	0.699171	0.10856	0.21134	SMG1i	ENSG00000221978.13	CCNL2	protein_coding	nonsense_mediated_decay	CCNL2-204	5	FALSE	FALSE	FALSE
178	ENST00000463895.1	16.9354	0.334591	0.570218	0.4037	0.555923	SMG1i	ENSG00000221978.13	CCNL2	protein_coding	retained_intron	CCNL2-206	2	FALSE	FALSE	FALSE
179	ENST00000448629.8	356.456	0.45251	0.128216	0.00033949	0.00165952	SMG1i	ENSG00000224870.9	MRPL20-AS1	lncRNA	lncRNA	MRPL20-AS1-204	1	TRUE	FALSE	FALSE
180	ENST00000444362.3	288.7	0.723275	0.181645	4.08608e-05	0.000249738	SMG1i	ENSG00000224870.9	MRPL20-AS1	lncRNA	lncRNA	MRPL20-AS1-202	1	FALSE	FALSE	FALSE
181	ENST00000572242.2	106.974	-0.388344	0.844155	0.109226	0.21228	SMG1i	ENSG00000224870.9	MRPL20-AS1	lncRNA	retained_intron	MRPL20-AS1-207	NA	FALSE	FALSE	FALSE
182	ENST00000418833.2	234.088	0.496222	0.362781	0.116509	0.222972	SMG1i	ENSG00000224870.9	MRPL20-AS1	lncRNA	retained_intron	MRPL20-AS1-201	2	FALSE	FALSE	FALSE
183	ENST00000702620.1	11.7793	-0.107788	0.778319	0.545235	0.681311	SMG1i	ENSG00000224870.9	MRPL20-AS1	lncRNA	lncRNA	MRPL20-AS1-214	NA	FALSE	TRUE	FALSE
184	ENST00000344843.12	1978.36	-0.663605	0.126939	1.10063e-07	1.05861e-06	SMG1i	ENSG00000242485.6	MRPL20	protein_coding	protein_coding	MRPL20-201	1	TRUE	TRUE	TRUE
185	ENST00000493287.5	44.7989	1.6586	0.649355	0.00113479	0.00479364	SMG1i	ENSG00000242485.6	MRPL20	protein_coding	protein_coding_CDS_not_defined	MRPL20-206	2	FALSE	FALSE	FALSE
186	ENST00000487659.1	171.862	0.536202	0.226676	0.013072	0.038033	SMG1i	ENSG00000242485.6	MRPL20	protein_coding	retained_intron	MRPL20-204	2	FALSE	FALSE	FALSE
187	ENST00000492508.1	58.1364	1.40145	0.380111	4.99467e-05	0.00030024	SMG1i	ENSG00000242485.6	MRPL20	protein_coding	protein_coding	MRPL20-205	2	FALSE	FALSE	FALSE
188	ENST00000482352.1	46.913	0.237726	0.329898	0.428779	0.579754	SMG1i	ENSG00000242485.6	MRPL20	protein_coding	protein_coding	MRPL20-203	2	FALSE	TRUE	FALSE
189	ENST00000477686.1	16.2078	0.730556	0.876154	0.0919825	0.185692	SMG1i	ENSG00000242485.6	MRPL20	protein_coding	protein_coding_CDS_not_defined	MRPL20-202	3	FALSE	FALSE	FALSE
190	ENST00000607307.1	175.192	-0.0348908	0.318345	0.903083	0.94118	SMG1i	ENSG00000272455.1	MRPL20-DT	lncRNA	lncRNA	MRPL20-DT-201	NA	TRUE	TRUE	FALSE
191	ENST00000537107.6	134.74	0.0176697	0.737862	0.928974	0.956648	SMG1i	ENSG00000235098.9	ANKRD65	protein_coding	protein_coding	ANKRD65-205	5	TRUE	TRUE	TRUE
192	ENST00000520296.5	185.205	-2.25098	0.63103	1.27835e-05	8.70939e-05	SMG1i	ENSG00000235098.9	ANKRD65	protein_coding	protein_coding	ANKRD65-204	1	FALSE	TRUE	FALSE
193	ENST00000427211.3	26.5992	1.42693	1.70807	0.0141999	0.0407625	SMG1i	ENSG00000235098.9	ANKRD65	protein_coding	protein_coding	ANKRD65-201	1	FALSE	TRUE	FALSE
194	ENST00000442470.1	97.5384	-1.66287	0.37913	1.66929e-06	1.33238e-05	SMG1i	ENSG00000235098.9	ANKRD65	protein_coding	protein_coding	ANKRD65-202	2	FALSE	TRUE	FALSE
195	ENST00000495558.1	72.6799	-0.370125	0.809378	0.158961	0.282494	SMG1i	ENSG00000179403.12	VWA1	protein_coding	protein_coding	VWA1-204	2	FALSE	FALSE	FALSE
196	ENST00000338660.5	747.478	-0.495954	0.241647	0.0291266	0.073706	SMG1i	ENSG00000179403.12	VWA1	protein_coding	protein_coding	VWA1-201	2	FALSE	TRUE	FALSE
197	ENST00000476993.2	160.236	-0.0680948	0.369722	0.828322	0.89183	SMG1i	ENSG00000179403.12	VWA1	protein_coding	protein_coding	VWA1-203	1	TRUE	TRUE	TRUE
198	ENST00000378785.7	705.248	0.11343	0.0913779	0.202244	0.33822	SMG1i	ENSG00000215915.10	ATAD3C	protein_coding	protein_coding	ATAD3C-201	2	TRUE	TRUE	TRUE
199	ENST00000484537.2	140.518	0.358309	0.293896	0.186324	0.318027	SMG1i	ENSG00000215915.10	ATAD3C	protein_coding	retained_intron	ATAD3C-203	1	FALSE	FALSE	FALSE
200	ENST00000673477.1	109.012	0.801531	0.545227	0.0506382	0.115458	SMG1i	ENSG00000160072.20	ATAD3B	protein_coding	protein_coding	ATAD3B-206	NA	TRUE	TRUE	TRUE
201	ENST00000308647.8	1579.79	1.99839	0.222924	2.28523e-20	8.39378e-19	SMG1i	ENSG00000160072.20	ATAD3B	protein_coding	protein_coding	ATAD3B-201	1	FALSE	TRUE	FALSE
202	ENST00000472194.6	1411.27	2.14092	0.202105	1.27469e-27	7.94335e-26	SMG1i	ENSG00000160072.20	ATAD3B	protein_coding	retained_intron	ATAD3B-203	1	FALSE	FALSE	FALSE
203	ENST00000378736.3	254.448	1.52164	0.297016	5.04873e-08	5.10554e-07	SMG1i	ENSG00000160072.20	ATAD3B	protein_coding	protein_coding_CDS_not_defined	ATAD3B-202	5	FALSE	FALSE	FALSE
204	ENST00000485748.5	334.632	0.340721	0.152739	0.02282	0.0604024	SMG1i	ENSG00000160072.20	ATAD3B	protein_coding	retained_intron	ATAD3B-205	2	FALSE	FALSE	FALSE
205	ENST00000474481.1	300.753	-0.137296	0.265328	0.577844	0.707701	SMG1i	ENSG00000160072.20	ATAD3B	protein_coding	retained_intron	ATAD3B-204	2	FALSE	FALSE	FALSE
206	ENST00000378756.8	2891.74	-0.397791	0.0510542	5.74586e-15	1.30815e-13	SMG1i	ENSG00000197785.14	ATAD3A	protein_coding	protein_coding	ATAD3A-203	1	TRUE	TRUE	TRUE
207	ENST00000672388.1	269.514	1.18432	0.313217	4.03049e-05	0.000246699	SMG1i	ENSG00000197785.14	ATAD3A	protein_coding	retained_intron	ATAD3A-208	NA	FALSE	FALSE	FALSE
208	ENST00000378755.9	117.925	0.348162	0.83876	0.0978163	0.194913	SMG1i	ENSG00000197785.14	ATAD3A	protein_coding	protein_coding	ATAD3A-202	2	FALSE	TRUE	FALSE
209	ENST00000536055.6	126.563	1.05775	0.613678	0.0176429	0.0488316	SMG1i	ENSG00000197785.14	ATAD3A	protein_coding	protein_coding	ATAD3A-207	2	FALSE	TRUE	FALSE
210	ENST00000439513.1	58.6109	2.38895	0.506495	1.94215e-07	1.80435e-06	SMG1i	ENSG00000197785.14	ATAD3A	protein_coding	retained_intron	ATAD3A-206	5	FALSE	FALSE	FALSE
211	ENST00000429957.1	15.1753	-0.0614367	0.792874	0.0282178	0.0718526	SMG1i	ENSG00000197785.14	ATAD3A	protein_coding	retained_intron	ATAD3A-205	5	FALSE	FALSE	FALSE
212	ENST00000400830.4	31.747	1.11831	1.12629	0.0239595	0.0628543	SMG1i	ENSG00000197785.14	ATAD3A	protein_coding	protein_coding	ATAD3A-204	5	FALSE	FALSE	FALSE
213	ENST00000624426.1	8.77608	-0.754119	0.715796	0.10454	0.20531	SMG1i	ENSG00000205090.9	TMEM240	protein_coding	protein_coding	TMEM240-203	3	FALSE	TRUE	FALSE
214	ENST00000291386.4	2540.32	-0.487259	0.0959226	2.92172e-07	2.64162e-06	SMG1i	ENSG00000160075.12	SSU72	protein_coding	protein_coding	SSU72-201	1	TRUE	TRUE	TRUE
215	ENST00000378726.1	10.1701	-0.236368	0.573923	0.548774	0.684173	SMG1i	ENSG00000160075.12	SSU72	protein_coding	retained_intron	SSU72-204	2	FALSE	FALSE	FALSE
216	ENST00000359060.5	1311.31	-0.279731	0.0690558	4.75915e-05	0.000287098	SMG1i	ENSG00000160075.12	SSU72	protein_coding	protein_coding	SSU72-202	2	FALSE	TRUE	FALSE
217	ENST00000366221.3	21.0885	0.0301273	0.444248	0.934323	0.960028	SMG1i	ENSG00000215014.5	ENSG00000215014	lncRNA	retained_intron	ENST00000366221	NA	FALSE	FALSE	FALSE
218	ENST00000422725.4	107.679	-1.92252	0.479589	5.4604e-06	3.98744e-05	SMG1i	ENSG00000228594.4	FNDC10	protein_coding	protein_coding	FNDC10-201	NA	TRUE	TRUE	TRUE
219	ENST00000607222.1	267.017	-0.215154	0.151122	0.146956	0.266355	SMG1i	ENSG00000272106.1	ENSG00000272106	lncRNA	lncRNA	ENST00000607222	NA	TRUE	TRUE	FALSE
220	ENST00000479659.5	126.368	-0.642646	0.36829	0.0465628	0.10796	SMG1i	ENSG00000197530.13	MIB2	protein_coding	retained_intron	MIB2-210	2	FALSE	FALSE	FALSE
221	ENST00000489635.5	135.654	-0.395163	0.609571	0.296887	0.447208	SMG1i	ENSG00000197530.13	MIB2	protein_coding	nonsense_mediated_decay	MIB2-214	2	FALSE	FALSE	FALSE
222	ENST00000355826.10	102.793	0.249842	0.645774	0.514981	0.656141	SMG1i	ENSG00000197530.13	MIB2	protein_coding	protein_coding	MIB2-201	1	TRUE	TRUE	TRUE
223	ENST00000520777.6	50.4992	0.294223	0.780467	0.245057	0.38935	SMG1i	ENSG00000197530.13	MIB2	protein_coding	protein_coding	MIB2-232	1	FALSE	TRUE	FALSE
224	ENST00000477990.1	34.307	-0.0317227	0.450433	0.928526	0.956433	SMG1i	ENSG00000197530.13	MIB2	protein_coding	retained_intron	MIB2-209	2	FALSE	FALSE	FALSE
225	ENST00000487053.5	92.1602	-0.0554389	0.748053	0.739624	0.829489	SMG1i	ENSG00000197530.13	MIB2	protein_coding	nonsense_mediated_decay	MIB2-213	5	FALSE	FALSE	FALSE
226	ENST00000502470.5	29.6868	-0.931692	0.478247	0.018718	0.0512989	SMG1i	ENSG00000197530.13	MIB2	protein_coding	nonsense_mediated_decay	MIB2-215	5	FALSE	FALSE	FALSE
227	ENST00000507082.1	20.3258	-0.212137	0.750197	0.384414	0.537149	SMG1i	ENSG00000197530.13	MIB2	protein_coding	retained_intron	MIB2-221	2	FALSE	FALSE	FALSE
228	ENST00000507229.5	12.1238	0.058944	0.730829	0.795494	0.868851	SMG1i	ENSG00000197530.13	MIB2	protein_coding	retained_intron	MIB2-222	2	FALSE	FALSE	FALSE
229	ENST00000514234.5	39.8478	-0.212399	0.758929	0.33549	0.487956	SMG1i	ENSG00000197530.13	MIB2	protein_coding	protein_coding	MIB2-229	2	FALSE	FALSE	FALSE
230	ENST00000505370.1	15.3903	-0.288309	0.788386	0.230028	0.372021	SMG1i	ENSG00000197530.13	MIB2	protein_coding	retained_intron	MIB2-218	2	FALSE	FALSE	FALSE
231	ENST00000473511.5	28.2285	-0.384309	0.897373	0.00316672	0.0115488	SMG1i	ENSG00000197530.13	MIB2	protein_coding	retained_intron	MIB2-208	5	FALSE	FALSE	FALSE
232	ENST00000483015.1	35.2337	-0.747416	1.08853	0.039585	0.0946714	SMG1i	ENSG00000197530.13	MIB2	protein_coding	protein_coding	MIB2-211	3	FALSE	FALSE	FALSE
233	ENST00000512731.5	12.5552	0.163443	0.720107	0.55221	0.686987	SMG1i	ENSG00000189409.14	MMP23B	protein_coding	nonsense_mediated_decay	MMP23B-210	2	FALSE	FALSE	FALSE
234	ENST00000378675.7	15.2032	-0.7049	1.05155	0.0463311	0.107525	SMG1i	ENSG00000189409.14	MMP23B	protein_coding	protein_coding	MMP23B-202	1	FALSE	TRUE	FALSE
235	ENST00000341832.11	1746.22	-0.409869	0.0997099	3.35155e-05	0.000209525	SMG1i	ENSG00000248333.9	CDK11B	protein_coding	protein_coding	CDK11B-203	1	TRUE	TRUE	TRUE
236	ENST00000407249.7	855.06	0.613828	0.126484	8.40719e-07	7.05284e-06	SMG1i	ENSG00000248333.9	CDK11B	protein_coding	protein_coding	CDK11B-204	1	FALSE	TRUE	FALSE
237	ENST00000340677.9	792.517	-0.193894	0.243431	0.395481	0.547851	SMG1i	ENSG00000248333.9	CDK11B	protein_coding	protein_coding	CDK11B-201	1	FALSE	TRUE	FALSE
238	ENST00000611150.3	244.547	0.992795	0.418264	0.00534736	0.0180536	SMG1i	ENSG00000248333.9	CDK11B	protein_coding	nonsense_mediated_decay	CDK11B-205	1	FALSE	FALSE	FALSE
239	ENST00000614300.4	48.141	0.341415	0.422825	0.336946	0.489406	SMG1i	ENSG00000189339.12	SLC35E2B	protein_coding	protein_coding	SLC35E2B-204	1	FALSE	TRUE	FALSE
240	ENST00000617444.5	843.78	0.641522	0.134472	1.18777e-06	9.70835e-06	SMG1i	ENSG00000189339.12	SLC35E2B	protein_coding	protein_coding	SLC35E2B-205	1	TRUE	TRUE	TRUE
241	ENST00000611123.1	4609.21	-0.0890236	0.0729123	0.223207	0.36397	SMG1i	ENSG00000189339.12	SLC35E2B	protein_coding	protein_coding	SLC35E2B-203	2	FALSE	TRUE	TRUE
242	ENST00000480991.1	165.486	-1.0829	0.198811	1.88169e-08	2.01753e-07	SMG1i	ENSG00000189339.12	SLC35E2B	protein_coding	retained_intron	SLC35E2B-201	2	FALSE	FALSE	FALSE
243	ENST00000481276.1	45.1011	0.0324703	0.364178	0.922471	0.952615	SMG1i	ENSG00000189339.12	SLC35E2B	protein_coding	retained_intron	SLC35E2B-202	2	FALSE	FALSE	FALSE
244	ENST00000404249.8	1284.42	0.925164	0.0966916	5.9923e-22	2.5077e-20	SMG1i	ENSG00000008128.23	CDK11A	protein_coding	protein_coding	CDK11A-208	1	TRUE	TRUE	TRUE
245	ENST00000463652.5	16.6161	0.205549	0.813811	0.016575	0.0464032	SMG1i	ENSG00000008128.23	CDK11A	protein_coding	retained_intron	CDK11A-210	5	FALSE	FALSE	FALSE
246	ENST00000378638.6	16.7648	2.34109	2.32994	0.00500411	0.0170632	SMG1i	ENSG00000008128.23	CDK11A	protein_coding	protein_coding	CDK11A-206	5	FALSE	TRUE	FALSE
247	ENST00000357760.6	10.6093	0.067073	0.792637	0.0891377	0.181171	SMG1i	ENSG00000008128.23	CDK11A	protein_coding	protein_coding	CDK11A-203	1	FALSE	TRUE	FALSE
248	ENST00000378633.5	20.5234	0.350414	0.887991	0.106468	0.208256	SMG1i	ENSG00000008128.23	CDK11A	protein_coding	protein_coding	CDK11A-205	1	FALSE	TRUE	FALSE
249	ENST00000478901.1	75.4209	0.193714	0.297338	0.481782	0.627451	SMG1i	ENSG00000008128.23	CDK11A	protein_coding	retained_intron	CDK11A-215	5	FALSE	FALSE	FALSE
250	ENST00000468397.1	77.8125	1.17309	0.30852	4.44268e-05	0.000269472	SMG1i	ENSG00000008128.23	CDK11A	protein_coding	retained_intron	CDK11A-212	2	FALSE	FALSE	FALSE
251	ENST00000468800.5	26.659	0.112046	0.49765	0.770523	0.851378	SMG1i	ENSG00000008128.23	CDK11A	protein_coding	retained_intron	CDK11A-213	5	FALSE	FALSE	FALSE
252	ENST00000489300.1	41.1159	0.269746	0.767301	0.293491	0.443587	SMG1i	ENSG00000008128.23	CDK11A	protein_coding	retained_intron	CDK11A-218	3	FALSE	FALSE	FALSE
253	ENST00000492390.5	116.32	0.12368	0.453896	0.732721	0.824664	SMG1i	ENSG00000008128.23	CDK11A	protein_coding	retained_intron	CDK11A-220	3	FALSE	FALSE	FALSE
254	ENST00000474916.1	57.9768	1.12095	0.784422	0.0227829	0.0603303	SMG1i	ENSG00000008128.23	CDK11A	protein_coding	retained_intron	CDK11A-214	3	FALSE	FALSE	FALSE
255	ENST00000479362.1	60.5338	0.711374	0.86481	0.0817278	0.16922	SMG1i	ENSG00000008128.23	CDK11A	protein_coding	protein_coding	CDK11A-216	1	FALSE	FALSE	FALSE
256	ENST00000401096.2	13.0652	0.432373	0.501881	0.276277	0.424653	SMG1i	ENSG00000008128.23	CDK11A	protein_coding	protein_coding	CDK11A-207	5	FALSE	FALSE	FALSE
257	ENST00000598846.1	825.051	0.65726	0.122533	5.2566e-08	5.29765e-07	SMG1i	ENSG00000268575.1	ENSG00000268575	lncRNA	lncRNA	ENST00000598846	2	TRUE	TRUE	FALSE
258	ENST00000647043.1	186.874	1.05631	0.226529	1.15408e-06	9.45136e-06	SMG1i	ENSG00000290854.1	ENSG00000290854	lncRNA	lncRNA	ENST00000647043	NA	TRUE	TRUE	FALSE
259	ENST00000475229.2	106.423	0.453985	0.244631	0.050536	0.115264	SMG1i	ENSG00000290854.1	ENSG00000290854	lncRNA	lncRNA	ENST00000475229	3	FALSE	TRUE	FALSE
260	ENST00000246421.4	140.062	0.385744	0.319933	0.184095	0.315259	SMG1i	ENSG00000290854.1	ENSG00000290854	lncRNA	lncRNA	ENST00000246421	1	FALSE	TRUE	FALSE
261	ENST00000341426.9	5377.16	-0.0533485	0.0827542	0.503077	0.645991	SMG1i	ENSG00000008130.15	NADK	protein_coding	protein_coding	NADK-201	2	TRUE	TRUE	TRUE
262	ENST00000341991.7	358.361	1.92664	0.749735	0.000396109	0.00190196	SMG1i	ENSG00000008130.15	NADK	protein_coding	protein_coding	NADK-202	1	FALSE	TRUE	TRUE
263	ENST00000378625.5	19.0976	2.72043	0.710762	1.31727e-05	8.95237e-05	SMG1i	ENSG00000008130.15	NADK	protein_coding	protein_coding	NADK-204	1	FALSE	TRUE	FALSE
264	ENST00000342348.9	183.091	0.55681	0.221801	0.00864785	0.0270113	SMG1i	ENSG00000008130.15	NADK	protein_coding	protein_coding	NADK-203	2	FALSE	FALSE	FALSE
265	ENST00000498806.1	29.197	1.56227	0.505906	0.000351954	0.001713	SMG1i	ENSG00000008130.15	NADK	protein_coding	nonsense_mediated_decay	NADK-217	3	FALSE	FALSE	FALSE
266	ENST00000469045.5	78.9857	3.13856	0.759569	8.55735e-07	7.17128e-06	SMG1i	ENSG00000008130.15	NADK	protein_coding	protein_coding	NADK-207	5	FALSE	FALSE	FALSE
267	ENST00000480499.5	8.64525	0.613572	0.746844	0.16044	0.284394	SMG1i	ENSG00000008130.15	NADK	protein_coding	retained_intron	NADK-209	2	FALSE	FALSE	FALSE
268	ENST00000477235.5	77.5413	0.498162	0.336482	0.0999032	0.198172	SMG1i	ENSG00000008130.15	NADK	protein_coding	retained_intron	NADK-208	2	FALSE	FALSE	FALSE
269	ENST00000489538.1	27.3503	0.338988	0.465069	0.368558	0.521275	SMG1i	ENSG00000008130.15	NADK	protein_coding	nonsense_mediated_decay	NADK-211	3	FALSE	FALSE	FALSE
270	ENST00000497615.1	39.5373	0.0204351	0.489714	0.960968	0.976591	SMG1i	ENSG00000008130.15	NADK	protein_coding	retained_intron	NADK-215	2	FALSE	FALSE	FALSE
271	ENST00000497186.5	66.2297	4.33652	1.12936	5.70168e-07	4.92009e-06	SMG1i	ENSG00000008130.15	NADK	protein_coding	nonsense_mediated_decay	NADK-214	3	FALSE	FALSE	FALSE
272	ENST00000492845.6	55.9711	-0.085486	0.312659	0.763743	0.846541	SMG1i	ENSG00000008130.15	NADK	protein_coding	retained_intron	NADK-213	2	FALSE	FALSE	FALSE
273	ENST00000492768.5	150.12	1.78373	0.299048	3.57047e-10	4.8142e-09	SMG1i	ENSG00000008130.15	NADK	protein_coding	protein_coding_CDS_not_defined	NADK-212	3	FALSE	FALSE	FALSE
274	ENST00000460602.5	27.1453	-0.40211	0.437892	0.268857	0.416512	SMG1i	ENSG00000008130.15	NADK	protein_coding	retained_intron	NADK-205	2	FALSE	FALSE	FALSE
275	ENST00000464373.1	31.1255	0.0128315	0.441019	0.974675	0.984863	SMG1i	ENSG00000008130.15	NADK	protein_coding	retained_intron	NADK-206	2	FALSE	FALSE	FALSE
276	ENST00000615252.5	65.6321	0.280383	0.735647	0.346839	0.4993	SMG1i	ENSG00000078369.19	GNB1	protein_coding	protein_coding	GNB1-210	5	FALSE	TRUE	FALSE
277	ENST00000610897.4	4734.27	-0.327459	0.0965269	0.000618596	0.0028151	SMG1i	ENSG00000078369.19	GNB1	protein_coding	protein_coding	GNB1-209	5	FALSE	TRUE	TRUE
278	ENST00000378609.9	18532.2	-0.823782	0.0773271	1.14205e-26	6.72843e-25	SMG1i	ENSG00000078369.19	GNB1	protein_coding	protein_coding	GNB1-201	1	TRUE	TRUE	TRUE
279	ENST00000439272.7	201.742	-0.443494	0.874116	0.081323	0.168569	SMG1i	ENSG00000078369.19	GNB1	protein_coding	protein_coding	GNB1-204	5	FALSE	FALSE	FALSE
280	ENST00000703693.1	150.576	0.195557	0.27223	0.442954	0.592621	SMG1i	ENSG00000078369.19	GNB1	protein_coding	protein_coding	GNB1-212	NA	FALSE	TRUE	TRUE
281	ENST00000703694.1	666.622	0.354831	0.268522	0.15512	0.277409	SMG1i	ENSG00000078369.19	GNB1	protein_coding	protein_coding	GNB1-213	NA	FALSE	TRUE	TRUE
282	ENST00000703695.1	46.8209	0.82425	0.579543	0.0544664	0.122502	SMG1i	ENSG00000078369.19	GNB1	protein_coding	nonsense_mediated_decay	GNB1-214	NA	FALSE	FALSE	FALSE
283	ENST00000703697.1	130.59	-1.71308	0.494156	5.23964e-05	0.000313621	SMG1i	ENSG00000078369.19	GNB1	protein_coding	protein_coding	GNB1-216	NA	FALSE	TRUE	TRUE
284	ENST00000703698.1	36.889	8.93802	2.95539	6.05544e-08	6.04704e-07	SMG1i	ENSG00000078369.19	GNB1	protein_coding	protein_coding_CDS_not_defined	GNB1-217	NA	FALSE	FALSE	FALSE
285	ENST00000703700.1	569.005	-0.281062	0.786597	0.212612	0.351133	SMG1i	ENSG00000078369.19	GNB1	protein_coding	protein_coding	GNB1-219	NA	FALSE	TRUE	TRUE
286	ENST00000703702.1	128.175	-0.127544	0.74834	0.490307	0.635075	SMG1i	ENSG00000078369.19	GNB1	protein_coding	protein_coding	GNB1-221	NA	FALSE	TRUE	TRUE
287	ENST00000703706.1	695.554	-0.182291	0.104778	0.0789294	0.164611	SMG1i	ENSG00000078369.19	GNB1	protein_coding	protein_coding	GNB1-225	NA	FALSE	TRUE	TRUE
288	ENST00000703707.1	160.847	0.112809	0.398176	0.738694	0.828784	SMG1i	ENSG00000078369.19	GNB1	protein_coding	protein_coding	GNB1-226	NA	FALSE	TRUE	FALSE
289	ENST00000703708.1	57.1539	4.43092	3.29261	5.49826e-05	0.000327432	SMG1i	ENSG00000078369.19	GNB1	protein_coding	protein_coding	GNB1-227	NA	FALSE	TRUE	TRUE
290	ENST00000703709.1	595.115	-0.644855	0.175468	0.000154052	0.00082058	SMG1i	ENSG00000078369.19	GNB1	protein_coding	protein_coding	GNB1-228	NA	FALSE	TRUE	TRUE
291	ENST00000703710.1	26.619	0.0490447	0.7793	0.622102	0.741999	SMG1i	ENSG00000078369.19	GNB1	protein_coding	protein_coding	GNB1-229	NA	FALSE	TRUE	TRUE
292	ENST00000703711.1	39.2062	0.0410161	0.778634	0.664345	0.774132	SMG1i	ENSG00000078369.19	GNB1	protein_coding	protein_coding	GNB1-230	NA	FALSE	TRUE	TRUE
293	ENST00000461893.5	63.5034	-0.451315	0.413729	0.195815	0.330215	SMG1i	ENSG00000078369.19	GNB1	protein_coding	retained_intron	GNB1-205	2	FALSE	FALSE	FALSE
294	ENST00000471354.1	30.6198	-1.30533	0.549155	0.00354061	0.0127086	SMG1i	ENSG00000078369.19	GNB1	protein_coding	retained_intron	GNB1-206	5	FALSE	FALSE	FALSE
295	ENST00000472614.2	14.9455	-0.245403	0.766591	0.315319	0.467071	SMG1i	ENSG00000078369.19	GNB1	protein_coding	protein_coding_CDS_not_defined	GNB1-207	2	FALSE	FALSE	FALSE
296	ENST00000378567.8	637.593	0.0117517	0.110236	0.914579	0.948044	SMG1i	ENSG00000067606.17	PRKCZ	protein_coding	protein_coding	PRKCZ-201	1	TRUE	TRUE	TRUE
297	ENST00000479263.5	32.4831	0.0582764	0.792292	0.0151044	0.0429373	SMG1i	ENSG00000067606.17	PRKCZ	protein_coding	protein_coding_CDS_not_defined	PRKCZ-215	2	FALSE	FALSE	FALSE
298	ENST00000478770.6	14.3643	1.12146	1.86518	0.008823	0.0274917	SMG1i	ENSG00000067606.17	PRKCZ	protein_coding	nonsense_mediated_decay	PRKCZ-214	2	FALSE	FALSE	FALSE
299	ENST00000505322.5	8.66996	-1.38039	0.952915	0.018256	0.0502444	SMG1i	ENSG00000067606.17	PRKCZ	protein_coding	retained_intron	PRKCZ-226	2	FALSE	FALSE	FALSE
300	ENST00000333854.2	14.7095	-0.586755	0.529618	0.152774	0.274238	SMG1i	ENSG00000182873.5	PRKCZ-AS1	lncRNA	lncRNA	PRKCZ-AS1-201	2	TRUE	TRUE	FALSE
301	ENST00000400919.7	207.295	-0.55345	0.24789	0.01767	0.048893	SMG1i	ENSG00000162585.17	FAAP20	protein_coding	protein_coding	FAAP20-204	3	FALSE	TRUE	FALSE
302	ENST00000428120.5	98.4135	-1.11416	0.281406	2.4538e-05	0.000158192	SMG1i	ENSG00000162585.17	FAAP20	protein_coding	nonsense_mediated_decay	FAAP20-209	1	FALSE	FALSE	FALSE
303	ENST00000400918.7	20.4012	-0.00322867	0.773242	0.946467	0.967527	SMG1i	ENSG00000162585.17	FAAP20	protein_coding	protein_coding	FAAP20-203	2	FALSE	FALSE	FALSE
304	ENST00000497675.2	332.814	-0.424808	0.158028	0.00584053	0.0194398	SMG1i	ENSG00000162585.17	FAAP20	protein_coding	retained_intron	FAAP20-214	2	FALSE	FALSE	FALSE
305	ENST00000378546.9	593.799	-0.852309	0.171054	2.93086e-07	2.64838e-06	SMG1i	ENSG00000162585.17	FAAP20	protein_coding	protein_coding	FAAP20-202	1	TRUE	TRUE	TRUE
306	ENST00000476803.1	74.9459	-1.2574	0.349314	8.11218e-05	0.000463638	SMG1i	ENSG00000162585.17	FAAP20	protein_coding	protein_coding_CDS_not_defined	FAAP20-212	2	FALSE	FALSE	FALSE
307	ENST00000420515.1	157.686	0.200209	0.20163	0.304495	0.455531	SMG1i	ENSG00000162585.17	FAAP20	protein_coding	protein_coding	FAAP20-207	1	FALSE	FALSE	FALSE
308	ENST00000378536.5	1752.53	-0.601427	0.114501	1.11809e-07	1.0745e-06	SMG1i	ENSG00000157933.11	SKI	protein_coding	protein_coding	SKI-201	1	TRUE	TRUE	TRUE
309	ENST00000507179.1	11.187	-0.223148	0.505338	0.566158	0.698378	SMG1i	ENSG00000157933.11	SKI	protein_coding	retained_intron	SKI-203	2	FALSE	FALSE	FALSE
310	ENST00000378531.8	13.2484	-0.183947	0.696561	0.621137	0.741291	SMG1i	ENSG00000116151.14	MORN1	protein_coding	protein_coding	MORN1-203	2	TRUE	TRUE	FALSE
311	ENST00000606372.5	11.4142	0.212388	0.560665	0.593101	0.719592	SMG1i	ENSG00000116151.14	MORN1	protein_coding	protein_coding_CDS_not_defined	MORN1-209	1	FALSE	FALSE	FALSE
312	ENST00000378529.7	94.0417	0.114618	0.314381	0.691032	0.793906	SMG1i	ENSG00000116151.14	MORN1	protein_coding	protein_coding	MORN1-202	1	FALSE	TRUE	TRUE
313	ENST00000469374.5	29.5076	-0.424354	0.415935	0.22997	0.371971	SMG1i	ENSG00000116151.14	MORN1	protein_coding	retained_intron	MORN1-206	5	FALSE	FALSE	FALSE
314	ENST00000449373.2	53.1528	0.647023	0.361097	0.0439051	0.10296	SMG1i	ENSG00000116151.14	MORN1	protein_coding	protein_coding	MORN1-205	2	FALSE	FALSE	FALSE
315	ENST00000378525.2	18.8825	-0.301	0.77285	0.269683	0.41746	SMG1i	ENSG00000116151.14	MORN1	protein_coding	nonsense_mediated_decay	MORN1-201	2	FALSE	FALSE	FALSE
316	ENST00000607031.1	44.9306	-0.0116308	0.343359	0.968232	0.98101	SMG1i	ENSG00000116151.14	MORN1	protein_coding	retained_intron	MORN1-210	NA	FALSE	FALSE	FALSE
317	ENST00000602865.1	121.529	0.0273717	0.230886	0.902206	0.940613	SMG1i	ENSG00000269896.2	ENSG00000269896	transcribed_processed_pseudogene	processed_transcript	ENST00000602865	NA	FALSE	TRUE	FALSE
318	ENST00000378513.7	332.768	-0.2368	0.213137	0.24576	0.390197	SMG1i	ENSG00000157916.20	RER1	protein_coding	protein_coding	RER1-203	3	FALSE	TRUE	FALSE
319	ENST00000378518.5	108.446	0.186809	0.257261	0.443894	0.593352	SMG1i	ENSG00000157916.20	RER1	protein_coding	protein_coding	RER1-204	3	FALSE	TRUE	FALSE
320	ENST00000605895.6	1675.77	-0.634405	0.077185	1.33827e-16	3.55901e-15	SMG1i	ENSG00000157916.20	RER1	protein_coding	protein_coding	RER1-209	1	TRUE	TRUE	TRUE
321	ENST00000306256.13	101.515	-0.312857	0.555789	0.408878	0.56101	SMG1i	ENSG00000157916.20	RER1	protein_coding	protein_coding	RER1-201	5	FALSE	FALSE	FALSE
322	ENST00000493207.1	12.2909	-0.367717	0.530756	0.357913	0.510458	SMG1i	ENSG00000157916.20	RER1	protein_coding	retained_intron	RER1-208	2	FALSE	FALSE	FALSE
323	ENST00000378512.5	1048.47	0.210802	0.0956161	0.0263432	0.0679429	SMG1i	ENSG00000157916.20	RER1	protein_coding	protein_coding	RER1-202	1	FALSE	TRUE	FALSE
324	ENST00000443438.5	369.267	0.27778	0.16977	0.0935656	0.188175	SMG1i	ENSG00000157916.20	RER1	protein_coding	protein_coding	RER1-205	2	FALSE	FALSE	FALSE
325	ENST00000488353.2	285.212	-0.322231	0.270332	0.199578	0.335016	SMG1i	ENSG00000157916.20	RER1	protein_coding	protein_coding	RER1-207	1	FALSE	TRUE	TRUE
326	ENST00000462129.1	23.5559	0.00839792	0.398715	0.981604	0.989145	SMG1i	ENSG00000157916.20	RER1	protein_coding	retained_intron	RER1-206	2	FALSE	FALSE	FALSE
327	ENST00000288774.8	325.527	0.86948	0.270447	0.000571256	0.00262826	SMG1i	ENSG00000157911.11	PEX10	protein_coding	protein_coding	PEX10-201	1	FALSE	TRUE	FALSE
328	ENST00000447513.7	702.683	-0.460318	0.157314	0.00269874	0.010087	SMG1i	ENSG00000157911.11	PEX10	protein_coding	protein_coding	PEX10-202	1	TRUE	TRUE	TRUE
329	ENST00000507596.5	641.446	0.0774762	0.203172	0.693357	0.79557	SMG1i	ENSG00000157911.11	PEX10	protein_coding	protein_coding	PEX10-204	5	FALSE	TRUE	FALSE
330	ENST00000510434.1	32.729	3.83492	1.42164	6.97861e-05	0.000405494	SMG1i	ENSG00000157911.11	PEX10	protein_coding	nonsense_mediated_decay	PEX10-206	3	FALSE	FALSE	FALSE
331	ENST00000378466.9	1342.53	0.468466	0.0979786	1.45857e-06	1.17558e-05	SMG1i	ENSG00000157881.16	PANK4	protein_coding	protein_coding	PANK4-201	1	TRUE	TRUE	TRUE
332	ENST00000505228.5	145.529	0.673336	0.30152	0.0149713	0.0426269	SMG1i	ENSG00000157881.16	PANK4	protein_coding	nonsense_mediated_decay	PANK4-210	5	FALSE	FALSE	FALSE
333	ENST00000502512.1	35.3516	2.83961	1.56087	0.000698607	0.00313246	SMG1i	ENSG00000157881.16	PANK4	protein_coding	nonsense_mediated_decay	PANK4-208	3	FALSE	FALSE	FALSE
334	ENST00000515423.1	12.8972	0.0550388	0.522134	0.890213	0.933102	SMG1i	ENSG00000157881.16	PANK4	protein_coding	retained_intron	PANK4-212	3	FALSE	FALSE	FALSE
335	ENST00000486396.1	13.6804	0.298188	0.768574	0.291408	0.441325	SMG1i	ENSG00000157881.16	PANK4	protein_coding	nonsense_mediated_decay	PANK4-205	2	FALSE	FALSE	FALSE
336	ENST00000502770.2	11.8031	-0.155863	0.675306	0.643286	0.758329	SMG1i	ENSG00000157881.16	PANK4	protein_coding	nonsense_mediated_decay	PANK4-209	1	FALSE	FALSE	FALSE
337	ENST00000378453.4	21.9902	-1.19172	0.601192	0.0104764	0.0316868	SMG1i	ENSG00000197921.6	HES5	protein_coding	protein_coding	HES5-201	1	TRUE	TRUE	TRUE
338	ENST00000606645.3	26.8507	-0.794048	0.442963	0.0339987	0.0835036	SMG1i	ENSG00000272449.3	ENSG00000272449	lncRNA	lncRNA	ENST00000606645	NA	FALSE	FALSE	FALSE
339	ENST00000416860.3	19.3694	0.275167	0.475373	0.46976	0.616832	SMG1i	ENSG00000238164.6	TNFRSF14-AS1	lncRNA	lncRNA	TNFRSF14-AS1-201	2	TRUE	TRUE	FALSE
340	ENST00000434817.5	14.2718	0.451798	0.803631	0.191281	0.324345	SMG1i	ENSG00000157873.18	TNFRSF14	protein_coding	protein_coding	TNFRSF14-204	3	FALSE	FALSE	FALSE
341	ENST00000435221.6	16.8526	0.148449	0.442304	0.687464	0.791267	SMG1i	ENSG00000157873.18	TNFRSF14	protein_coding	protein_coding	TNFRSF14-205	2	FALSE	FALSE	FALSE
342	ENST00000355716.5	266.038	-0.595086	0.160445	0.000145369	0.000780524	SMG1i	ENSG00000157873.18	TNFRSF14	protein_coding	protein_coding	TNFRSF14-201	1	TRUE	TRUE	TRUE
343	ENST00000442392.6	35.894	1.56787	0.439356	6.70266e-05	0.000390939	SMG1i	ENSG00000157873.18	TNFRSF14	protein_coding	protein_coding_CDS_not_defined	TNFRSF14-206	2	FALSE	FALSE	FALSE
344	ENST00000496064.5	86.657	-0.118234	0.324772	0.686499	0.790585	SMG1i	ENSG00000157873.18	TNFRSF14	protein_coding	retained_intron	TNFRSF14-216	2	FALSE	FALSE	FALSE
345	ENST00000463471.6	155.864	-0.0871869	0.234538	0.694617	0.79659	SMG1i	ENSG00000157873.18	TNFRSF14	protein_coding	retained_intron	TNFRSF14-208	2	FALSE	FALSE	FALSE
346	ENST00000466750.5	174.073	0.416014	0.263576	0.0924524	0.186419	SMG1i	ENSG00000157873.18	TNFRSF14	protein_coding	retained_intron	TNFRSF14-210	2	FALSE	FALSE	FALSE
347	ENST00000463835.5	16.2323	0.254263	0.826733	0.0190954	0.0521027	SMG1i	ENSG00000157873.18	TNFRSF14	protein_coding	retained_intron	TNFRSF14-209	2	FALSE	FALSE	FALSE
348	ENST00000444521.6	17.4328	-0.176482	0.80289	0.275031	0.423311	SMG1i	ENSG00000157870.17	PRXL2B	protein_coding	protein_coding	PRXL2B-205	2	FALSE	TRUE	FALSE
349	ENST00000419916.8	285.979	-0.503848	0.282625	0.0530645	0.119959	SMG1i	ENSG00000157870.17	PRXL2B	protein_coding	protein_coding	PRXL2B-204	1	TRUE	TRUE	TRUE
350	ENST00000378427.6	179.544	-0.0809744	0.268978	0.744822	0.833078	SMG1i	ENSG00000157870.17	PRXL2B	protein_coding	protein_coding	PRXL2B-203	2	FALSE	TRUE	FALSE
351	ENST00000484099.5	29.2718	-8.92834	3.08862	8.01874e-08	7.85927e-07	SMG1i	ENSG00000157870.17	PRXL2B	protein_coding	protein_coding_CDS_not_defined	PRXL2B-212	2	FALSE	FALSE	FALSE
352	ENST00000476686.1	42.6344	0.00422493	0.355238	0.991148	0.994963	SMG1i	ENSG00000157870.17	PRXL2B	protein_coding	retained_intron	PRXL2B-209	1	FALSE	FALSE	FALSE
353	ENST00000378412.8	20.1358	-0.521207	0.725382	0.19525	0.329524	SMG1i	ENSG00000142606.16	MMEL1	protein_coding	protein_coding	MMEL1-201	2	TRUE	TRUE	TRUE
354	ENST00000401095.9	69.9972	0.535698	0.483177	0.159823	0.283616	SMG1i	ENSG00000215912.13	TTC34	protein_coding	protein_coding	TTC34-201	5	TRUE	TRUE	TRUE
355	ENST00000378378.9	385.29	-0.897855	0.188763	8.95194e-07	7.48547e-06	SMG1i	ENSG00000130762.15	ARHGEF16	protein_coding	protein_coding	ARHGEF16-203	2	TRUE	TRUE	TRUE
356	ENST00000485984.1	46.9068	-0.809739	0.626955	0.0633054	0.138309	SMG1i	ENSG00000130762.15	ARHGEF16	protein_coding	retained_intron	ARHGEF16-207	2	FALSE	FALSE	FALSE
357	ENST00000697102.1	167.54	-0.194305	0.424845	0.572752	0.703547	SMG1i	ENSG00000162591.17	MEGF6	protein_coding	protein_coding	MEGF6-208	NA	FALSE	TRUE	FALSE
358	ENST00000687047.2	12.6755	0.368794	0.609118	0.365627	0.518599	SMG1i	ENSG00000238260.3	ENSG00000238260	lncRNA	lncRNA	ENST00000687047	NA	TRUE	FALSE	FALSE
359	ENST00000378344.7	1087.3	-0.286071	0.0783166	0.000235658	0.00120002	SMG1i	ENSG00000158109.15	TPRG1L	protein_coding	protein_coding	TPRG1L-202	2	TRUE	TRUE	TRUE
360	ENST00000378322.7	527.377	-1.30739	0.26599	1.83607e-07	1.71097e-06	SMG1i	ENSG00000116213.16	WRAP73	protein_coding	protein_coding	WRAP73-202	1	FALSE	TRUE	FALSE
361	ENST00000270708.12	802.137	-0.310775	0.105019	0.00278153	0.0103432	SMG1i	ENSG00000116213.16	WRAP73	protein_coding	protein_coding	WRAP73-201	1	TRUE	TRUE	TRUE
362	ENST00000471223.1	261.206	-0.673595	0.237346	0.00271503	0.0101361	SMG1i	ENSG00000116213.16	WRAP73	protein_coding	retained_intron	WRAP73-207	1	FALSE	FALSE	FALSE
363	ENST00000424367.5	55.7918	-0.548256	0.422009	0.122184	0.231236	SMG1i	ENSG00000116213.16	WRAP73	protein_coding	protein_coding	WRAP73-204	5	FALSE	FALSE	FALSE
364	ENST00000469643.1	10.4488	-0.245043	0.653053	0.55602	0.690051	SMG1i	ENSG00000116213.16	WRAP73	protein_coding	retained_intron	WRAP73-206	2	FALSE	FALSE	FALSE
365	ENST00000378295.9	1740.28	-1.13096	0.065429	2.32655e-67	8.48701e-65	SMG1i	ENSG00000078900.15	TP73	protein_coding	protein_coding	TP73-208	1	TRUE	TRUE	TRUE
366	ENST00000354437.8	40.6936	0.104264	0.745045	0.608201	0.731177	SMG1i	ENSG00000078900.15	TP73	protein_coding	protein_coding	TP73-202	5	FALSE	TRUE	FALSE
367	ENST00000357733.7	34.8205	-0.488686	0.901184	0.0661477	0.143218	SMG1i	ENSG00000078900.15	TP73	protein_coding	protein_coding	TP73-203	5	FALSE	TRUE	FALSE
368	ENST00000603364.5	25.8596	-1.29863	0.488143	0.00179938	0.0071365	SMG1i	ENSG00000078900.15	TP73	protein_coding	retained_intron	TP73-210	2	FALSE	FALSE	FALSE
369	ENST00000418088.6	13.9594	4.71335	1.50936	0.00010019	0.000559647	SMG1i	ENSG00000227372.12	TP73-AS1	transcribed_unitary_pseudogene	processed_transcript	TP73-AS1-201	1	FALSE	FALSE	FALSE
370	ENST00000452079.5	702.688	-0.453488	0.167341	0.00531378	0.0179604	SMG1i	ENSG00000227372.12	TP73-AS1	transcribed_unitary_pseudogene	processed_transcript	TP73-AS1-204	1	FALSE	FALSE	FALSE
371	ENST00000423764.6	647.198	0.45515	0.233481	0.0395414	0.094587	SMG1i	ENSG00000227372.12	TP73-AS1	transcribed_unitary_pseudogene	processed_transcript	TP73-AS1-203	1	FALSE	TRUE	FALSE
372	ENST00000647817.1	89.876	0.11661	0.492458	0.751878	0.837985	SMG1i	ENSG00000227372.12	TP73-AS1	transcribed_unitary_pseudogene	processed_transcript	TP73-AS1-212	NA	FALSE	FALSE	FALSE
373	ENST00000649123.1	72.914	0.205748	0.736203	0.419631	0.571025	SMG1i	ENSG00000227372.12	TP73-AS1	transcribed_unitary_pseudogene	processed_transcript	TP73-AS1-222	NA	FALSE	FALSE	FALSE
374	ENST00000650039.1	62.8812	1.25457	0.367187	0.000168611	0.000889826	SMG1i	ENSG00000227372.12	TP73-AS1	transcribed_unitary_pseudogene	processed_transcript	TP73-AS1-228	NA	FALSE	FALSE	FALSE
375	ENST00000648553.1	41.4024	0.0360228	0.740973	0.881389	0.927235	SMG1i	ENSG00000227372.12	TP73-AS1	transcribed_unitary_pseudogene	processed_transcript	TP73-AS1-218	NA	FALSE	FALSE	FALSE
376	ENST00000649348.1	73.3681	-0.396785	0.401107	0.24404	0.388256	SMG1i	ENSG00000227372.12	TP73-AS1	transcribed_unitary_pseudogene	processed_transcript	TP73-AS1-224	NA	FALSE	FALSE	FALSE
377	ENST00000636630.1	92.3901	1.27457	0.309093	9.88267e-06	6.88813e-05	SMG1i	ENSG00000227372.12	TP73-AS1	transcribed_unitary_pseudogene	processed_transcript	TP73-AS1-209	5	FALSE	FALSE	FALSE
378	ENST00000649290.1	108.724	0.666036	0.255013	0.00563701	0.0188947	SMG1i	ENSG00000227372.12	TP73-AS1	transcribed_unitary_pseudogene	processed_transcript	TP73-AS1-223	NA	FALSE	FALSE	FALSE
379	ENST00000647686.1	38.8928	-1.04794	0.496834	0.0101656	0.0309167	SMG1i	ENSG00000227372.12	TP73-AS1	transcribed_unitary_pseudogene	processed_transcript	TP73-AS1-211	NA	FALSE	FALSE	FALSE
380	ENST00000642557.4	8.86525	-0.171195	0.673923	0.607907	0.730981	SMG1i	ENSG00000235169.11	SMIM1	protein_coding	protein_coding	SMIM1-204	NA	TRUE	TRUE	TRUE
381	ENST00000378251.3	2966.95	-0.399874	0.0553802	5.04645e-13	9.41074e-12	SMG1i	ENSG00000130764.10	LRRC47	protein_coding	protein_coding	LRRC47-201	1	TRUE	TRUE	TRUE
382	ENST00000462356.5	183.627	-0.3012	0.332003	0.307129	0.458279	SMG1i	ENSG00000130764.10	LRRC47	protein_coding	retained_intron	LRRC47-202	2	FALSE	FALSE	FALSE
383	ENST00000479239.1	14.3925	1.23991	0.668136	0.0137611	0.0396923	SMG1i	ENSG00000130764.10	LRRC47	protein_coding	nonsense_mediated_decay	LRRC47-203	3	FALSE	FALSE	FALSE
384	ENST00000676052.1	86.8529	-0.0575567	0.752647	0.742237	0.831264	SMG1i	ENSG00000116198.14	CEP104	protein_coding	protein_coding	CEP104-226	NA	FALSE	TRUE	FALSE
385	ENST00000378230.8	866.452	0.102461	0.771617	0.523772	0.663669	SMG1i	ENSG00000116198.14	CEP104	protein_coding	protein_coding	CEP104-202	5	TRUE	TRUE	TRUE
386	ENST00000674623.1	106.329	0.0848779	0.740222	0.675889	0.782866	SMG1i	ENSG00000116198.14	CEP104	protein_coding	protein_coding	CEP104-212	NA	FALSE	TRUE	TRUE
387	ENST00000675200.1	76.1326	1.05647	1.54038	0.0118905	0.035125	SMG1i	ENSG00000116198.14	CEP104	protein_coding	nonsense_mediated_decay	CEP104-216	NA	FALSE	FALSE	FALSE
388	ENST00000674985.1	106.536	0.364488	0.854183	0.0704697	0.150587	SMG1i	ENSG00000116198.14	CEP104	protein_coding	nonsense_mediated_decay	CEP104-214	NA	FALSE	FALSE	FALSE
389	ENST00000675677.1	209.515	-0.302613	0.871748	0.000190042	0.000992045	SMG1i	ENSG00000116198.14	CEP104	protein_coding	protein_coding	CEP104-221	NA	FALSE	TRUE	FALSE
390	ENST00000675750.1	78.4727	0.319444	0.796557	0.194466	0.328526	SMG1i	ENSG00000116198.14	CEP104	protein_coding	nonsense_mediated_decay	CEP104-222	NA	FALSE	FALSE	FALSE
391	ENST00000675108.1	18.9475	0.0371548	0.726026	0.891804	0.934023	SMG1i	ENSG00000116198.14	CEP104	protein_coding	nonsense_mediated_decay	CEP104-215	NA	FALSE	FALSE	FALSE
392	ENST00000674544.1	52.0401	9.75391	2.95682	2.96867e-10	4.03821e-09	SMG1i	ENSG00000116198.14	CEP104	protein_coding	protein_coding	CEP104-210	NA	FALSE	TRUE	FALSE
393	ENST00000675375.1	64.7957	-10.4405	3.09073	4.51182e-12	7.61074e-11	SMG1i	ENSG00000116198.14	CEP104	protein_coding	protein_coding	CEP104-218	NA	FALSE	TRUE	FALSE
394	ENST00000428079.6	547.922	-0.227266	0.211685	0.262231	0.409096	SMG1i	ENSG00000116198.14	CEP104	protein_coding	protein_coding	CEP104-203	5	FALSE	TRUE	FALSE
395	ENST00000461667.2	59.0262	-0.552913	0.334569	0.0669129	0.144554	SMG1i	ENSG00000116198.14	CEP104	protein_coding	protein_coding	CEP104-206	5	FALSE	TRUE	FALSE
396	ENST00000676046.1	11.6843	0.00787753	0.598576	0.986671	0.992172	SMG1i	ENSG00000116198.14	CEP104	protein_coding	retained_intron	CEP104-225	NA	FALSE	FALSE	FALSE
397	ENST00000338895.7	14.5312	-0.0894484	0.77979	0.567338	0.69924	SMG1i	ENSG00000169598.17	DFFB	protein_coding	protein_coding	DFFB-201	2	FALSE	TRUE	FALSE
398	ENST00000491998.5	63.8777	2.4231	0.828887	0.000121881	0.00066687	SMG1i	ENSG00000169598.17	DFFB	protein_coding	nonsense_mediated_decay	DFFB-210	1	FALSE	FALSE	FALSE
399	ENST00000468793.5	54.9571	1.41676	0.873932	0.0087829	0.0273764	SMG1i	ENSG00000169598.17	DFFB	protein_coding	nonsense_mediated_decay	DFFB-206	1	FALSE	FALSE	FALSE
400	ENST00000378209.8	304.883	-1.45092	0.394396	3.24295e-05	0.000203372	SMG1i	ENSG00000169598.17	DFFB	protein_coding	protein_coding	DFFB-204	1	TRUE	TRUE	TRUE
401	ENST00000378206.5	20.3569	2.00274	2.69945	0.02132	0.0570867	SMG1i	ENSG00000169598.17	DFFB	protein_coding	nonsense_mediated_decay	DFFB-203	1	FALSE	FALSE	FALSE
402	ENST00000461150.1	11.1217	0.0609399	0.59441	0.874666	0.922726	SMG1i	ENSG00000169598.17	DFFB	protein_coding	nonsense_mediated_decay	DFFB-205	2	FALSE	FALSE	FALSE
403	ENST00000486765.5	48.8222	1.5079	0.546736	0.000872378	0.00380838	SMG1i	ENSG00000198912.12	C1orf174	protein_coding	protein_coding_CDS_not_defined	C1orf174-203	5	FALSE	FALSE	FALSE
404	ENST00000474140.1	236.388	0.426764	0.183746	0.0167595	0.0468213	SMG1i	ENSG00000198912.12	C1orf174	protein_coding	retained_intron	C1orf174-202	5	FALSE	FALSE	FALSE
405	ENST00000361605.4	832.446	-0.734584	0.134451	2.67376e-08	2.80984e-07	SMG1i	ENSG00000198912.12	C1orf174	protein_coding	protein_coding	C1orf174-201	1	TRUE	TRUE	TRUE
406	ENST00000679946.1	33.61	0.37135	0.888461	0.0032702	0.011874	SMG1i	ENSG00000198912.12	C1orf174	protein_coding	nonsense_mediated_decay	C1orf174-206	NA	FALSE	FALSE	FALSE
407	ENST00000680054.1	78.2206	1.63759	0.370673	1.68115e-06	1.34158e-05	SMG1i	ENSG00000198912.12	C1orf174	protein_coding	nonsense_mediated_decay	C1orf174-207	NA	FALSE	FALSE	FALSE
408	ENST00000679703.1	73.6923	4.78933	2.51654	4.97889e-05	0.000299404	SMG1i	ENSG00000198912.12	C1orf174	protein_coding	nonsense_mediated_decay	C1orf174-204	NA	FALSE	FALSE	FALSE
409	ENST00000456897.6	9.27954	-0.00206307	0.577276	0.993337	0.996193	SMG1i	ENSG00000233304.7	LINC01346	lncRNA	lncRNA	LINC01346-202	3	FALSE	FALSE	FALSE
410	ENST00000460696.1	73.0862	-0.454094	0.538628	0.244474	0.388711	SMG1i	ENSG00000131697.18	NPHP4	protein_coding	retained_intron	NPHP4-204	1	FALSE	FALSE	FALSE
411	ENST00000378161.5	14.9949	-0.0758949	0.675281	0.814422	0.882383	SMG1i	ENSG00000131697.18	NPHP4	protein_coding	retained_intron	NPHP4-202	2	FALSE	FALSE	FALSE
412	ENST00000478423.6	95.3268	0.7477	1.35685	6.28243e-05	0.000368933	SMG1i	ENSG00000131697.18	NPHP4	protein_coding	protein_coding_CDS_not_defined	NPHP4-208	2	FALSE	FALSE	FALSE
413	ENST00000378156.9	699.011	0.137873	0.17669	0.423353	0.574546	SMG1i	ENSG00000131697.18	NPHP4	protein_coding	protein_coding	NPHP4-201	1	TRUE	TRUE	TRUE
414	ENST00000489180.6	64.8828	2.80661	0.946187	5.36003e-05	0.000320059	SMG1i	ENSG00000131697.18	NPHP4	protein_coding	nonsense_mediated_decay	NPHP4-209	2	FALSE	FALSE	FALSE
415	ENST00000378169.7	34.7931	0.391753	0.771562	0.234418	0.377219	SMG1i	ENSG00000131697.18	NPHP4	protein_coding	nonsense_mediated_decay	NPHP4-203	1	FALSE	FALSE	FALSE
416	ENST00000506941.1	8.55023	0.463342	0.826405	0.255073	0.401119	SMG1i	ENSG00000131697.18	NPHP4	protein_coding	retained_intron	NPHP4-210	4	FALSE	FALSE	FALSE
417	ENST00000622020.4	137.362	0.221962	0.333076	0.458481	0.606679	SMG1i	ENSG00000131697.18	NPHP4	protein_coding	protein_coding	NPHP4-211	5	FALSE	TRUE	FALSE
418	ENST00000378097.6	82.5615	0.0146481	0.293567	0.956455	0.974049	SMG1i	ENSG00000069424.16	KCNAB2	protein_coding	protein_coding	KCNAB2-206	1	FALSE	TRUE	TRUE
419	ENST00000666163.1	51.7074	-0.288128	0.840432	0.148261	0.268132	SMG1i	ENSG00000069424.16	KCNAB2	protein_coding	protein_coding	KCNAB2-242	NA	FALSE	TRUE	FALSE
420	ENST00000262450.8	48.0678	0.544464	0.413377	0.121639	0.23046	SMG1i	ENSG00000116254.18	CHD5	protein_coding	protein_coding	CHD5-201	1	TRUE	TRUE	TRUE
421	ENST00000462991.5	8.77734	-0.0785115	0.778834	0.61249	0.734477	SMG1i	ENSG00000116254.18	CHD5	protein_coding	nonsense_mediated_decay	CHD5-203	1	FALSE	FALSE	FALSE
422	ENST00000234875.9	10152	-0.344897	0.0555685	4.82491e-10	6.38174e-09	SMG1i	ENSG00000116251.11	RPL22	protein_coding	protein_coding	RPL22-201	1	TRUE	TRUE	TRUE
423	ENST00000480661.1	206.635	-0.4175	0.181594	0.0178408	0.0492957	SMG1i	ENSG00000116251.11	RPL22	protein_coding	retained_intron	RPL22-206	1	FALSE	FALSE	FALSE
424	ENST00000497965.5	232.691	-0.281435	0.381873	0.387088	0.539592	SMG1i	ENSG00000116251.11	RPL22	protein_coding	protein_coding	RPL22-207	2	FALSE	TRUE	FALSE
425	ENST00000471204.5	964.349	-0.916079	0.190236	6.04614e-07	5.19768e-06	SMG1i	ENSG00000116251.11	RPL22	protein_coding	protein_coding	RPL22-205	2	FALSE	FALSE	FALSE
426	ENST00000465387.5	865.067	-0.334902	0.164405	0.0363244	0.088215	SMG1i	ENSG00000116251.11	RPL22	protein_coding	protein_coding	RPL22-204	2	FALSE	FALSE	FALSE
427	ENST00000377939.5	55.3652	0.0100488	0.481839	0.982253	0.989586	SMG1i	ENSG00000158286.13	RNF207	protein_coding	protein_coding	RNF207-201	5	TRUE	TRUE	TRUE
428	ENST00000496676.5	50.6891	-0.155627	0.400835	0.647021	0.761098	SMG1i	ENSG00000158286.13	RNF207	protein_coding	retained_intron	RNF207-209	2	FALSE	FALSE	FALSE
429	ENST00000343813.10	3670.27	-0.710129	0.106884	1.77042e-11	2.79134e-10	SMG1i	ENSG00000116237.16	ICMT	protein_coding	protein_coding	ICMT-201	1	TRUE	TRUE	TRUE
430	ENST00000495791.1	12.3716	-0.794689	1.11225	0.0446591	0.104395	SMG1i	ENSG00000116237.16	ICMT	protein_coding	protein_coding_CDS_not_defined	ICMT-204	5	FALSE	FALSE	FALSE
431	ENST00000489498.5	2090.28	-0.694551	0.0750885	1.42455e-20	5.30562e-19	SMG1i	ENSG00000116237.16	ICMT	protein_coding	nonsense_mediated_decay	ICMT-203	1	FALSE	FALSE	FALSE
432	ENST00000474756.1	124.175	-1.36949	0.5106	0.00117166	0.00493163	SMG1i	ENSG00000116237.16	ICMT	protein_coding	nonsense_mediated_decay	ICMT-202	2	FALSE	FALSE	FALSE
433	ENST00000377893.3	180.724	-0.399355	0.280816	0.124829	0.235044	SMG1i	ENSG00000158292.7	GPR153	protein_coding	protein_coding	GPR153-201	1	TRUE	TRUE	TRUE
434	ENST00000608083.5	471.246	-2.05279	0.530731	4.80522e-06	3.54365e-05	SMG1i	ENSG00000097021.20	ACOT7	protein_coding	protein_coding	ACOT7-210	1	FALSE	TRUE	FALSE
435	ENST00000545482.5	354.094	0.0189723	0.765364	0.899223	0.938814	SMG1i	ENSG00000097021.20	ACOT7	protein_coding	protein_coding	ACOT7-209	1	FALSE	TRUE	FALSE
436	ENST00000636330.1	152.574	-0.490583	0.204061	0.0125345	0.0367166	SMG1i	ENSG00000187017.18	ESPN	protein_coding	protein_coding	ESPN-214	5	FALSE	TRUE	FALSE
437	ENST00000632593.1	159.554	-0.564598	0.242651	0.0139798	0.0402317	SMG1i	ENSG00000187017.18	ESPN	protein_coding	protein_coding	ESPN-210	2	FALSE	FALSE	FALSE
438	ENST00000461727.6	479.213	-0.598447	0.188967	0.00103843	0.00443844	SMG1i	ENSG00000187017.18	ESPN	protein_coding	protein_coding	ESPN-203	1	FALSE	TRUE	FALSE
439	ENST00000475228.6	36.469	-0.42053	0.590819	0.288802	0.438467	SMG1i	ENSG00000187017.18	ESPN	protein_coding	protein_coding	ESPN-205	5	FALSE	FALSE	FALSE
440	ENST00000633239.1	740.262	-0.840987	0.14766	5.80193e-09	6.67402e-08	SMG1i	ENSG00000187017.18	ESPN	protein_coding	protein_coding	ESPN-212	5	FALSE	FALSE	FALSE
441	ENST00000477679.2	117.988	-0.647303	0.325723	0.0275912	0.0705468	SMG1i	ENSG00000187017.18	ESPN	protein_coding	protein_coding	ESPN-207	2	FALSE	FALSE	FALSE
442	ENST00000468561.2	72.628	-0.532648	0.342271	0.0822804	0.170072	SMG1i	ENSG00000187017.18	ESPN	protein_coding	protein_coding_CDS_not_defined	ESPN-204	2	FALSE	FALSE	FALSE
443	ENST00000647810.1	22.2035	-0.286751	0.729496	0.36589	0.518798	SMG1i	ENSG00000215788.11	TNFRSF25	protein_coding	protein_coding	TNFRSF25-221	NA	FALSE	FALSE	FALSE
444	ENST00000356876.8	50.7272	-0.349066	0.345326	0.2586	0.405007	SMG1i	ENSG00000215788.11	TNFRSF25	protein_coding	protein_coding	TNFRSF25-204	1	TRUE	TRUE	TRUE
445	ENST00000473343.5	51.5006	-0.207046	0.809782	0.236496	0.379599	SMG1i	ENSG00000215788.11	TNFRSF25	protein_coding	retained_intron	TNFRSF25-211	2	FALSE	FALSE	FALSE
446	ENST00000513135.5	262.547	-0.993449	0.207132	6.3633e-07	5.44572e-06	SMG1i	ENSG00000215788.11	TNFRSF25	protein_coding	retained_intron	TNFRSF25-219	5	FALSE	FALSE	FALSE
447	ENST00000480393.5	46.1496	0.275507	0.777708	0.258774	0.405205	SMG1i	ENSG00000215788.11	TNFRSF25	protein_coding	nonsense_mediated_decay	TNFRSF25-213	1	FALSE	FALSE	FALSE
448	ENST00000351959.9	41.6946	-0.493306	0.539909	0.241211	0.384957	SMG1i	ENSG00000215788.11	TNFRSF25	protein_coding	protein_coding	TNFRSF25-203	1	FALSE	TRUE	FALSE
449	ENST00000414040.6	20.1043	-0.319061	0.704463	0.372076	0.524765	SMG1i	ENSG00000215788.11	TNFRSF25	protein_coding	nonsense_mediated_decay	TNFRSF25-206	1	FALSE	FALSE	FALSE
450	ENST00000453260.6	20.848	0.565523	0.491556	0.152121	0.273293	SMG1i	ENSG00000215788.11	TNFRSF25	protein_coding	retained_intron	TNFRSF25-207	2	FALSE	FALSE	FALSE
451	ENST00000453341.1	22.0726	-1.04827	0.682896	0.0326071	0.080691	SMG1i	ENSG00000215788.11	TNFRSF25	protein_coding	retained_intron	TNFRSF25-208	1	FALSE	FALSE	FALSE
452	ENST00000487949.4	203.849	0.735923	0.320462	0.0111913	0.0334266	SMG1i	ENSG00000171680.23	PLEKHG5	protein_coding	retained_intron	PLEKHG5-209	2	FALSE	FALSE	FALSE
453	ENST00000489097.6	38.196	0.760377	0.570973	0.0753319	0.158645	SMG1i	ENSG00000171680.23	PLEKHG5	protein_coding	retained_intron	PLEKHG5-210	2	FALSE	FALSE	FALSE
454	ENST00000535355.6	474.427	-0.205322	0.787824	0.254544	0.400475	SMG1i	ENSG00000171680.23	PLEKHG5	protein_coding	protein_coding	PLEKHG5-211	2	FALSE	TRUE	TRUE
455	ENST00000675123.1	7.66881	0.136561	0.779358	0.488352	0.633497	SMG1i	ENSG00000171680.23	PLEKHG5	protein_coding	protein_coding	PLEKHG5-219	NA	FALSE	TRUE	FALSE
456	ENST00000675976.1	58.4391	-0.349962	0.477873	0.349151	0.501662	SMG1i	ENSG00000171680.23	PLEKHG5	protein_coding	protein_coding	PLEKHG5-225	NA	FALSE	FALSE	FALSE
457	ENST00000377705.6	1387.33	0.280029	0.10544	0.00744988	0.0238313	SMG1i	ENSG00000162408.11	NOL9	protein_coding	protein_coding	NOL9-201	1	TRUE	TRUE	TRUE
458	ENST00000464383.1	10.0832	0.152007	0.548265	0.702273	0.802298	SMG1i	ENSG00000162408.11	NOL9	protein_coding	retained_intron	NOL9-204	5	FALSE	FALSE	FALSE
459	ENST00000462798.1	18.6313	0.382945	0.443437	0.30092	0.451603	SMG1i	ENSG00000162408.11	NOL9	protein_coding	retained_intron	NOL9-203	2	FALSE	FALSE	FALSE
460	ENST00000377674.9	605.89	0.463673	0.140631	0.000788545	0.0034868	SMG1i	ENSG00000204859.13	ZBTB48	protein_coding	protein_coding	ZBTB48-202	1	TRUE	TRUE	TRUE
461	ENST00000319084.9	46.357	-0.255779	0.490315	0.495815	0.639896	SMG1i	ENSG00000204859.13	ZBTB48	protein_coding	protein_coding	ZBTB48-201	3	FALSE	FALSE	FALSE
462	ENST00000435905.5	74.3604	0.739022	0.527542	0.0676678	0.145853	SMG1i	ENSG00000204859.13	ZBTB48	protein_coding	protein_coding	ZBTB48-203	5	FALSE	FALSE	FALSE
463	ENST00000482360.5	158.979	-0.0587642	0.236379	0.79168	0.866295	SMG1i	ENSG00000204859.13	ZBTB48	protein_coding	retained_intron	ZBTB48-206	1	FALSE	FALSE	FALSE
464	ENST00000498342.5	33.475	-0.0753976	0.444272	0.832623	0.894748	SMG1i	ENSG00000204859.13	ZBTB48	protein_coding	retained_intron	ZBTB48-208	2	FALSE	FALSE	FALSE
465	ENST00000466813.1	118.959	-0.0513213	0.289666	0.847595	0.904874	SMG1i	ENSG00000204859.13	ZBTB48	protein_coding	nonsense_mediated_decay	ZBTB48-204	3	FALSE	FALSE	FALSE
466	ENST00000377658.8	732.309	-0.122703	0.216304	0.551211	0.686137	SMG1i	ENSG00000162413.17	KLHL21	protein_coding	protein_coding	KLHL21-201	1	TRUE	TRUE	TRUE
467	ENST00000377663.3	93.6512	-0.576024	0.262465	0.0193483	0.0526848	SMG1i	ENSG00000162413.17	KLHL21	protein_coding	protein_coding	KLHL21-202	1	FALSE	TRUE	FALSE
468	ENST00000377648.5	1653.31	-0.623426	0.112554	2.01498e-08	2.15322e-07	SMG1i	ENSG00000116273.6	PHF13	protein_coding	protein_coding	PHF13-201	1	TRUE	TRUE	TRUE
469	ENST00000054650.9	249.382	-0.0704549	0.229073	0.746842	0.834561	SMG1i	ENSG00000041988.16	THAP3	protein_coding	protein_coding	THAP3-201	1	TRUE	TRUE	TRUE
470	ENST00000307896.10	24.2772	0.652131	1.14549	0.00460985	0.0159089	SMG1i	ENSG00000041988.16	THAP3	protein_coding	protein_coding	THAP3-202	2	FALSE	TRUE	FALSE
471	ENST00000377627.7	41.8555	0.498501	0.510174	0.204593	0.341046	SMG1i	ENSG00000041988.16	THAP3	protein_coding	protein_coding	THAP3-203	2	FALSE	TRUE	FALSE
472	ENST00000472925.1	21.231	-0.0540654	0.408709	0.875332	0.923097	SMG1i	ENSG00000041988.16	THAP3	protein_coding	protein_coding	THAP3-204	2	FALSE	FALSE	FALSE
473	ENST00000451196.5	27.271	-0.538683	0.461056	0.153278	0.274939	SMG1i	ENSG00000007923.17	DNAJC11	protein_coding	protein_coding	DNAJC11-204	1	FALSE	FALSE	FALSE
474	ENST00000377577.10	3409.55	-0.361349	0.0474209	2.21968e-14	4.7849e-13	SMG1i	ENSG00000007923.17	DNAJC11	protein_coding	protein_coding	DNAJC11-202	1	TRUE	TRUE	TRUE
475	ENST00000689025.1	66.7548	0.0984795	0.792825	0.160024	0.283827	SMG1i	ENSG00000007923.17	DNAJC11	protein_coding	retained_intron	DNAJC11-218	NA	FALSE	FALSE	FALSE
476	ENST00000691481.1	183.75	-0.237426	0.389021	0.470059	0.617099	SMG1i	ENSG00000007923.17	DNAJC11	protein_coding	retained_intron	DNAJC11-224	NA	FALSE	FALSE	FALSE
477	ENST00000686243.1	24.5176	0.38997	0.580507	0.331363	0.483732	SMG1i	ENSG00000007923.17	DNAJC11	protein_coding	nonsense_mediated_decay	DNAJC11-215	NA	FALSE	FALSE	FALSE
478	ENST00000472414.2	34.3232	-0.114901	0.577567	0.749509	0.836418	SMG1i	ENSG00000007923.17	DNAJC11	protein_coding	retained_intron	DNAJC11-209	3	FALSE	FALSE	FALSE
479	ENST00000689169.1	49.5719	0.784565	0.442236	0.0354407	0.0864976	SMG1i	ENSG00000007923.17	DNAJC11	protein_coding	retained_intron	DNAJC11-219	NA	FALSE	FALSE	FALSE
480	ENST00000689474.1	30.4109	0.129456	0.734398	0.583895	0.712435	SMG1i	ENSG00000007923.17	DNAJC11	protein_coding	retained_intron	DNAJC11-220	NA	FALSE	FALSE	FALSE
481	ENST00000690062.1	103.299	0.66322	0.258882	0.00651715	0.0213101	SMG1i	ENSG00000007923.17	DNAJC11	protein_coding	retained_intron	DNAJC11-221	NA	FALSE	FALSE	FALSE
482	ENST00000465508.6	37.1734	1.41079	1.69167	0.00995828	0.0304159	SMG1i	ENSG00000007923.17	DNAJC11	protein_coding	protein_coding_CDS_not_defined	DNAJC11-206	2	FALSE	FALSE	FALSE
483	ENST00000294401.11	99.2841	0.054707	0.468304	0.885433	0.929861	SMG1i	ENSG00000007923.17	DNAJC11	protein_coding	protein_coding	DNAJC11-201	1	FALSE	TRUE	FALSE
484	ENST00000426784.1	10.3359	3.41555	1.89961	0.00181364	0.00718236	SMG1i	ENSG00000007923.17	DNAJC11	protein_coding	protein_coding	DNAJC11-203	3	FALSE	FALSE	FALSE
485	ENST00000473993.5	20.9045	7.94002	2.90914	1.21874e-06	9.94829e-06	SMG1i	ENSG00000007923.17	DNAJC11	protein_coding	protein_coding_CDS_not_defined	DNAJC11-210	5	FALSE	FALSE	FALSE
486	ENST00000685485.1	142.695	0.666086	0.235201	0.00293579	0.0108306	SMG1i	ENSG00000007923.17	DNAJC11	protein_coding	retained_intron	DNAJC11-214	NA	FALSE	FALSE	FALSE
487	ENST00000688162.1	13.0955	-1.26199	1.07888	0.0394922	0.0944891	SMG1i	ENSG00000007923.17	DNAJC11	protein_coding	retained_intron	DNAJC11-216	NA	FALSE	FALSE	FALSE
488	ENST00000460594.5	13.8477	0.447858	0.548406	0.275413	0.423711	SMG1i	ENSG00000007923.17	DNAJC11	protein_coding	protein_coding_CDS_not_defined	DNAJC11-205	3	FALSE	FALSE	FALSE
489	ENST00000490738.5	65.5052	-0.60235	0.535204	0.13094	0.243665	SMG1i	ENSG00000171735.20	CAMTA1	protein_coding	protein_coding_CDS_not_defined	CAMTA1-213	2	FALSE	FALSE	FALSE
490	ENST00000303635.12	243.402	-0.420359	0.167092	0.00994033	0.0303685	SMG1i	ENSG00000171735.20	CAMTA1	protein_coding	protein_coding	CAMTA1-201	1	TRUE	TRUE	TRUE
491	ENST00000476163.5	344.176	0.168082	0.236598	0.455519	0.603895	SMG1i	ENSG00000171735.20	CAMTA1	protein_coding	protein_coding_CDS_not_defined	CAMTA1-209	2	FALSE	FALSE	FALSE
492	ENST00000473578.5	464.794	-0.543558	0.117418	2.73719e-06	2.10706e-05	SMG1i	ENSG00000171735.20	CAMTA1	protein_coding	protein_coding	CAMTA1-208	1	FALSE	TRUE	FALSE
493	ENST00000557126.5	11.0711	-0.3329	0.782829	0.248459	0.39341	SMG1i	ENSG00000171735.20	CAMTA1	protein_coding	protein_coding	CAMTA1-216	2	FALSE	TRUE	FALSE
494	ENST00000700416.1	23.6962	0.196623	0.639185	0.587728	0.715489	SMG1i	ENSG00000171735.20	CAMTA1	protein_coding	protein_coding	CAMTA1-219	NA	FALSE	TRUE	FALSE
495	ENST00000467404.6	20.5002	0.475903	0.536525	0.24032	0.383916	SMG1i	ENSG00000171735.20	CAMTA1	protein_coding	protein_coding	CAMTA1-205	3	FALSE	TRUE	FALSE
496	ENST00000461311.1	22.9955	-0.323695	0.652656	0.387358	0.53992	SMG1i	ENSG00000171735.20	CAMTA1	protein_coding	nonsense_mediated_decay	CAMTA1-202	2	FALSE	FALSE	FALSE
497	ENST00000486138.1	32.6778	1.18541	0.423427	0.0014722	0.00600738	SMG1i	ENSG00000171735.20	CAMTA1	protein_coding	nonsense_mediated_decay	CAMTA1-212	2	FALSE	FALSE	FALSE
498	ENST00000700418.1	38.4712	1.5554	0.434655	6.41861e-05	0.000375991	SMG1i	ENSG00000171735.20	CAMTA1	protein_coding	nonsense_mediated_decay	CAMTA1-221	NA	FALSE	FALSE	FALSE
499	ENST00000482934.1	18.9556	0.145871	0.790832	0.394473	0.546967	SMG1i	ENSG00000171735.20	CAMTA1	protein_coding	nonsense_mediated_decay	CAMTA1-211	3	FALSE	FALSE	FALSE
500	ENST00000461580.5	83.0688	1.432	0.756293	0.00583062	0.0194149	SMG1i	ENSG00000171735.20	CAMTA1	protein_coding	protein_coding_CDS_not_defined	CAMTA1-203	3	FALSE	FALSE	FALSE
501	ENST00000467267.1	72.7319	2.59675	0.35017	1.4211e-14	3.11211e-13	SMG1i	ENSG00000171735.20	CAMTA1	protein_coding	protein_coding_CDS_not_defined	CAMTA1-204	3	FALSE	FALSE	FALSE
502	ENST00000700424.1	74.0245	0.105046	0.268213	0.678495	0.784818	SMG1i	ENSG00000171735.20	CAMTA1	protein_coding	protein_coding	CAMTA1-227	NA	FALSE	TRUE	FALSE
503	ENST00000054666.11	2665.09	-0.417705	0.0672212	3.90079e-10	5.22957e-09	SMG1i	ENSG00000049245.13	VAMP3	protein_coding	protein_coding	VAMP3-201	1	TRUE	TRUE	TRUE
504	ENST00000470357.1	138.769	0.383441	0.269518	0.128395	0.240135	SMG1i	ENSG00000049245.13	VAMP3	protein_coding	protein_coding	VAMP3-202	3	FALSE	TRUE	FALSE
505	ENST00000602406.1	14.7233	0.283706	0.513241	0.471562	0.618394	SMG1i	ENSG00000269925.1	ENSG00000269925	lncRNA	lncRNA	ENST00000602406	NA	TRUE	TRUE	FALSE
506	ENST00000377532.8	599.42	-0.0434252	0.118723	0.710937	0.808714	SMG1i	ENSG00000049246.15	PER3	protein_coding	protein_coding	PER3-202	1	TRUE	TRUE	FALSE
507	ENST00000614998.4	207.121	0.253289	0.29959	0.35702	0.509619	SMG1i	ENSG00000049246.15	PER3	protein_coding	protein_coding	PER3-209	1	FALSE	TRUE	FALSE
508	ENST00000361923.2	616.731	-0.118478	0.205822	0.542912	0.679518	SMG1i	ENSG00000049246.15	PER3	protein_coding	protein_coding	PER3-201	1	FALSE	TRUE	TRUE
509	ENST00000377507.8	122.466	0.0780833	0.310624	0.784655	0.861476	SMG1i	ENSG00000049249.10	TNFRSF9	protein_coding	protein_coding	TNFRSF9-201	1	TRUE	TRUE	TRUE
510	ENST00000493373.5	1099.65	-0.65033	0.166179	5.67027e-05	0.000336347	SMG1i	ENSG00000116288.13	PARK7	protein_coding	protein_coding	PARK7-208	5	FALSE	FALSE	FALSE
511	ENST00000460192.5	125.927	-0.471843	0.244569	0.0409204	0.0972771	SMG1i	ENSG00000116288.13	PARK7	protein_coding	retained_intron	PARK7-205	3	FALSE	FALSE	FALSE
512	ENST00000493678.5	1291.15	-1.05291	0.115321	2.3354e-20	8.56625e-19	SMG1i	ENSG00000116288.13	PARK7	protein_coding	protein_coding	PARK7-209	1	FALSE	TRUE	TRUE
513	ENST00000377493.9	144.913	-0.529328	0.60477	0.181343	0.31173	SMG1i	ENSG00000116288.13	PARK7	protein_coding	protein_coding	PARK7-204	2	FALSE	TRUE	FALSE
514	ENST00000338639.10	1965.25	-0.598004	0.0708531	2.23224e-17	6.38724e-16	SMG1i	ENSG00000116288.13	PARK7	protein_coding	protein_coding	PARK7-201	1	TRUE	TRUE	TRUE
515	ENST00000377491.5	99.0627	0.350419	0.567524	0.363064	0.515907	SMG1i	ENSG00000116288.13	PARK7	protein_coding	protein_coding	PARK7-203	3	FALSE	TRUE	TRUE
516	ENST00000377488.5	83.9358	-0.300683	0.818307	0.109261	0.212327	SMG1i	ENSG00000116288.13	PARK7	protein_coding	protein_coding	PARK7-202	3	FALSE	TRUE	TRUE
517	ENST00000469225.1	191.949	-0.261368	0.251314	0.269845	0.417622	SMG1i	ENSG00000116288.13	PARK7	protein_coding	protein_coding	PARK7-207	3	FALSE	FALSE	FALSE
518	ENST00000641354.1	69.2453	2.7477	0.506249	3.74777e-09	4.41471e-08	SMG1i	ENSG00000284747.1	ENSG00000284747	lncRNA	lncRNA	ENST00000641354	NA	TRUE	TRUE	FALSE
519	ENST00000642135.1	20.899	1.53178	0.760703	0.00542922	0.0182895	SMG1i	ENSG00000284747.1	ENSG00000284747	lncRNA	lncRNA	ENST00000642135	NA	FALSE	TRUE	FALSE
520	ENST00000377482.10	3742.76	0.305812	0.167196	0.0582337	0.129229	SMG1i	ENSG00000116285.13	ERRFI1	protein_coding	protein_coding	ERRFI1-201	1	TRUE	TRUE	TRUE
521	ENST00000467067.1	142.162	0.5035	0.281541	0.0547062	0.122913	SMG1i	ENSG00000116285.13	ERRFI1	protein_coding	protein_coding	ERRFI1-202	2	FALSE	TRUE	FALSE
522	ENST00000469499.5	31.6566	1.93099	0.604718	0.000172452	0.000908356	SMG1i	ENSG00000116285.13	ERRFI1	protein_coding	protein_coding	ERRFI1-203	3	FALSE	TRUE	FALSE
523	ENST00000487559.1	43.5448	-0.393612	0.456934	0.289592	0.439357	SMG1i	ENSG00000116285.13	ERRFI1	protein_coding	nonsense_mediated_decay	ERRFI1-205	2	FALSE	FALSE	FALSE
524	ENST00000289877.8	15.2393	0.142567	0.747218	0.514044	0.655302	SMG1i	ENSG00000162426.16	SLC45A1	protein_coding	protein_coding	SLC45A1-201	1	FALSE	TRUE	TRUE
525	ENST00000337907.7	465.271	0.716591	0.367133	0.0248392	0.0647285	SMG1i	ENSG00000142599.20	RERE	protein_coding	protein_coding	RERE-201	1	FALSE	TRUE	TRUE
526	ENST00000400908.7	5491.88	-0.303828	0.115655	0.00772135	0.0245836	SMG1i	ENSG00000142599.20	RERE	protein_coding	protein_coding	RERE-204	1	TRUE	TRUE	TRUE
527	ENST00000377464.5	1072.35	0.724821	0.173012	1.56511e-05	0.000104781	SMG1i	ENSG00000142599.20	RERE	protein_coding	protein_coding	RERE-202	5	FALSE	TRUE	FALSE
528	ENST00000465125.2	2806.52	-0.716659	0.217742	0.000517163	0.00240781	SMG1i	ENSG00000142599.20	RERE	protein_coding	protein_coding	RERE-208	5	FALSE	TRUE	FALSE
529	ENST00000476556.5	27.729	-0.0323571	0.758464	0.824147	0.889055	SMG1i	ENSG00000142599.20	RERE	protein_coding	protein_coding	RERE-212	1	FALSE	TRUE	FALSE
530	ENST00000656437.1	16.0092	-0.0223849	0.681278	0.934783	0.960302	SMG1i	ENSG00000142599.20	RERE	protein_coding	protein_coding	RERE-219	NA	FALSE	FALSE	FALSE
531	ENST00000480342.5	20.6482	0.464926	0.660794	0.25269	0.39835	SMG1i	ENSG00000142599.20	RERE	protein_coding	retained_intron	RERE-213	2	FALSE	FALSE	FALSE
532	ENST00000514428.1	38.5857	-0.494477	0.353796	0.117275	0.223977	SMG1i	ENSG00000142599.20	RERE	protein_coding	protein_coding	RERE-218	3	FALSE	FALSE	FALSE
533	ENST00000468247.1	143.16	0.118269	0.238667	0.603868	0.728067	SMG1i	ENSG00000142599.20	RERE	protein_coding	protein_coding	RERE-210	2	FALSE	FALSE	FALSE
534	ENST00000234590.10	33111.3	-0.568454	0.097629	3.7158e-09	4.38093e-08	SMG1i	ENSG00000074800.16	ENO1	protein_coding	protein_coding	ENO1-201	1	TRUE	TRUE	TRUE
535	ENST00000464920.2	369.459	-0.111294	0.202654	0.567419	0.699321	SMG1i	ENSG00000074800.16	ENO1	protein_coding	retained_intron	ENO1-203	1	FALSE	FALSE	FALSE
536	ENST00000647408.1	5.82663	-0.151633	0.789918	0.379504	0.532342	SMG1i	ENSG00000074800.16	ENO1	protein_coding	protein_coding	ENO1-216	NA	FALSE	TRUE	FALSE
537	ENST00000646370.2	40.6465	9.13253	2.93598	1.46503e-08	1.59869e-07	SMG1i	ENSG00000074800.16	ENO1	protein_coding	nonsense_mediated_decay	ENO1-212	NA	FALSE	FALSE	FALSE
538	ENST00000645609.1	235.314	-0.274792	0.264207	0.264835	0.411951	SMG1i	ENSG00000074800.16	ENO1	protein_coding	retained_intron	ENO1-210	NA	FALSE	FALSE	FALSE
539	ENST00000645600.1	413.054	-0.285741	0.322609	0.320565	0.472668	SMG1i	ENSG00000074800.16	ENO1	protein_coding	protein_coding_CDS_not_defined	ENO1-209	NA	FALSE	FALSE	FALSE
540	ENST00000497492.1	18.7217	-0.0846587	0.780803	0.563712	0.696362	SMG1i	ENSG00000074800.16	ENO1	protein_coding	protein_coding	ENO1-207	2	FALSE	FALSE	FALSE
541	ENST00000646680.1	323.168	-0.301456	0.185684	0.0943194	0.189359	SMG1i	ENSG00000074800.16	ENO1	protein_coding	nonsense_mediated_decay	ENO1-214	NA	FALSE	FALSE	FALSE
542	ENST00000646156.1	85.483	0.93319	0.278875	0.000357031	0.00173444	SMG1i	ENSG00000074800.16	ENO1	protein_coding	protein_coding	ENO1-211	NA	FALSE	FALSE	FALSE
543	ENST00000489867.2	14.7072	-0.0395593	0.524421	0.914717	0.948124	SMG1i	ENSG00000074800.16	ENO1	protein_coding	protein_coding	ENO1-205	1	FALSE	FALSE	FALSE
544	ENST00000486051.5	20.082	-0.09523	0.652313	0.767578	0.849356	SMG1i	ENSG00000074800.16	ENO1	protein_coding	retained_intron	ENO1-204	3	FALSE	FALSE	FALSE
545	ENST00000492343.2	137.481	0.0910162	0.278597	0.729036	0.821884	SMG1i	ENSG00000074800.16	ENO1	protein_coding	retained_intron	ENO1-206	1	FALSE	FALSE	FALSE
546	ENST00000377443.7	94.4576	-0.436117	0.416302	0.212866	0.351451	SMG1i	ENSG00000131686.15	CA6	protein_coding	protein_coding	CA6-203	1	TRUE	TRUE	TRUE
547	ENST00000377411.5	24.9204	-0.04597	0.407942	0.891578	0.93389	SMG1i	ENSG00000180758.12	GPR157	protein_coding	protein_coding	GPR157-201	1	TRUE	TRUE	TRUE
548	ENST00000377403.7	1002.15	0.0241432	0.0991037	0.806073	0.876571	SMG1i	ENSG00000049239.13	H6PD	protein_coding	protein_coding	H6PD-201	1	TRUE	TRUE	TRUE
549	ENST00000328089.11	27.5377	0.825259	0.44512	0.0291302	0.073708	SMG1i	ENSG00000171621.14	SPSB1	protein_coding	protein_coding	SPSB1-201	1	TRUE	TRUE	TRUE
550	ENST00000302692.7	1153.6	-0.253353	0.0957737	0.00760001	0.0242436	SMG1i	ENSG00000171612.7	SLC25A33	protein_coding	protein_coding	SLC25A33-201	1	TRUE	TRUE	TRUE
551	ENST00000340381.11	1029.23	-0.379674	0.208721	0.056339	0.125909	SMG1i	ENSG00000188807.13	TMEM201	protein_coding	protein_coding	TMEM201-202	5	TRUE	TRUE	TRUE
552	ENST00000340305.9	624.847	-0.991408	0.147245	6.62476e-12	1.09893e-10	SMG1i	ENSG00000188807.13	TMEM201	protein_coding	protein_coding	TMEM201-201	1	FALSE	TRUE	FALSE
553	ENST00000416541.5	27.7937	-0.0134458	0.773925	0.888756	0.932027	SMG1i	ENSG00000188807.13	TMEM201	protein_coding	protein_coding	TMEM201-203	1	FALSE	FALSE	FALSE
554	ENST00000508400.1	13.6964	1.71387	0.949242	0.00609147	0.0201341	SMG1i	ENSG00000188807.13	TMEM201	protein_coding	nonsense_mediated_decay	TMEM201-204	5	FALSE	FALSE	FALSE
555	ENST00000377346.9	24.3704	-0.804313	0.725027	0.0755299	0.15894	SMG1i	ENSG00000171608.18	PIK3CD	protein_coding	protein_coding	PIK3CD-202	1	TRUE	TRUE	TRUE
556	ENST00000698712.1	52.8606	-0.0838885	0.782214	0.511797	0.653188	SMG1i	ENSG00000171608.18	PIK3CD	protein_coding	protein_coding	PIK3CD-212	NA	FALSE	TRUE	TRUE
557	ENST00000698713.1	23.283	-0.0579246	0.792635	0.0273102	0.0699608	SMG1i	ENSG00000171608.18	PIK3CD	protein_coding	protein_coding	PIK3CD-213	NA	FALSE	TRUE	TRUE
558	ENST00000698715.1	44.9635	0.0702039	0.793768	0.00987003	0.0301936	SMG1i	ENSG00000171608.18	PIK3CD	protein_coding	protein_coding	PIK3CD-215	NA	FALSE	TRUE	FALSE
559	ENST00000698719.1	24.5229	-0.032743	0.480925	0.927916	0.956063	SMG1i	ENSG00000171608.18	PIK3CD	protein_coding	retained_intron	PIK3CD-219	NA	FALSE	FALSE	FALSE
560	ENST00000415330.4	40.1211	-0.817728	0.369621	0.0128855	0.0375766	SMG1i	ENSG00000231789.4	PIK3CD-AS2	lncRNA	lncRNA	PIK3CD-AS2-201	5	TRUE	TRUE	FALSE
561	ENST00000377298.9	185.81	-0.216598	0.502418	0.554787	0.688983	SMG1i	ENSG00000171603.18	CLSTN1	protein_coding	protein_coding	CLSTN1-202	1	TRUE	TRUE	TRUE
562	ENST00000477264.1	56.8598	-0.224304	0.479295	0.544718	0.680857	SMG1i	ENSG00000171603.18	CLSTN1	protein_coding	protein_coding_CDS_not_defined	CLSTN1-205	2	FALSE	FALSE	FALSE
563	ENST00000435891.5	2479.58	-0.65481	0.0894117	1.58115e-13	3.10971e-12	SMG1i	ENSG00000171603.18	CLSTN1	protein_coding	protein_coding	CLSTN1-203	2	FALSE	FALSE	FALSE
564	ENST00000361311.4	3927.31	-0.616547	0.0599739	5.9894e-25	3.12125e-23	SMG1i	ENSG00000171603.18	CLSTN1	protein_coding	protein_coding	CLSTN1-201	1	FALSE	TRUE	FALSE
565	ENST00000377263.6	859.18	-0.862519	0.147106	2.04551e-09	2.48349e-08	SMG1i	ENSG00000178585.15	CTNNBIP1	protein_coding	protein_coding	CTNNBIP1-203	1	TRUE	TRUE	TRUE
566	ENST00000400904.7	541.892	-0.305225	0.136049	0.0224976	0.0596935	SMG1i	ENSG00000178585.15	CTNNBIP1	protein_coding	protein_coding	CTNNBIP1-204	1	FALSE	TRUE	TRUE
567	ENST00000488540.5	12.8348	-0.724618	0.635682	0.104005	0.204495	SMG1i	ENSG00000162441.12	LZIC	protein_coding	protein_coding	LZIC-205	2	FALSE	FALSE	FALSE
568	ENST00000377223.6	2304.43	-0.390001	0.0762256	2.67493e-07	2.43197e-06	SMG1i	ENSG00000162441.12	LZIC	protein_coding	protein_coding	LZIC-202	1	TRUE	TRUE	TRUE
569	ENST00000400903.6	110.821	-0.0612097	0.297565	0.821681	0.887431	SMG1i	ENSG00000162441.12	LZIC	protein_coding	protein_coding	LZIC-203	1	FALSE	TRUE	TRUE
570	ENST00000377213.1	294.334	-0.269546	0.209366	0.179525	0.309408	SMG1i	ENSG00000162441.12	LZIC	protein_coding	protein_coding	LZIC-201	1	FALSE	TRUE	TRUE
571	ENST00000403197.5	22.4548	0.621611	0.85773	0.108917	0.211856	SMG1i	ENSG00000173614.14	NMNAT1	protein_coding	protein_coding	NMNAT1-202	2	FALSE	TRUE	FALSE
572	ENST00000462686.1	61.0624	0.217502	0.340026	0.477027	0.62326	SMG1i	ENSG00000173614.14	NMNAT1	protein_coding	nonsense_mediated_decay	NMNAT1-203	5	FALSE	FALSE	FALSE
573	ENST00000377205.6	429.985	0.489412	0.181994	0.00552969	0.0185809	SMG1i	ENSG00000173614.14	NMNAT1	protein_coding	protein_coding	NMNAT1-201	1	TRUE	TRUE	TRUE
574	ENST00000294435.8	21.8127	-0.469247	0.47502	0.21996	0.360149	SMG1i	ENSG00000162444.12	RBP7	protein_coding	protein_coding	RBP7-201	1	TRUE	TRUE	TRUE
575	ENST00000253251.12	1525.21	0.368005	0.177129	0.0323791	0.0802338	SMG1i	ENSG00000130939.20	UBE4B	protein_coding	protein_coding	UBE4B-201	1	FALSE	TRUE	TRUE
576	ENST00000343090.11	2824.46	0.221759	0.0771735	0.00420407	0.0147119	SMG1i	ENSG00000130939.20	UBE4B	protein_coding	protein_coding	UBE4B-202	1	TRUE	TRUE	FALSE
577	ENST00000377153.5	18.5104	-0.0383871	0.458438	0.91573	0.948667	SMG1i	ENSG00000130939.20	UBE4B	protein_coding	protein_coding	UBE4B-203	3	FALSE	TRUE	FALSE
578	ENST00000466379.1	11.0216	0.0911647	0.593319	0.810476	0.879622	SMG1i	ENSG00000130939.20	UBE4B	protein_coding	retained_intron	UBE4B-206	2	FALSE	FALSE	FALSE
579	ENST00000487244.5	25.1906	-0.0950738	0.548714	0.801718	0.87371	SMG1i	ENSG00000130939.20	UBE4B	protein_coding	retained_intron	UBE4B-208	1	FALSE	FALSE	FALSE
580	ENST00000377093.9	562.939	-0.030129	0.205768	0.875653	0.92334	SMG1i	ENSG00000054523.20	KIF1B	protein_coding	protein_coding	KIF1B-205	1	FALSE	TRUE	FALSE
581	ENST00000676179.1	3846.67	0.0779966	0.11234	0.469557	0.616687	SMG1i	ENSG00000054523.20	KIF1B	protein_coding	protein_coding	KIF1B-214	NA	TRUE	TRUE	TRUE
582	ENST00000620295.2	68.9299	3.71984	1.64658	0.00010204	0.00056887	SMG1i	ENSG00000054523.20	KIF1B	protein_coding	protein_coding	KIF1B-211	1	FALSE	TRUE	FALSE
583	ENST00000622724.3	301.388	0.0793731	0.306109	0.776524	0.855571	SMG1i	ENSG00000054523.20	KIF1B	protein_coding	protein_coding	KIF1B-212	1	FALSE	TRUE	FALSE
584	ENST00000641335.1	18.2126	0.245882	0.757638	0.344446	0.496866	SMG1i	ENSG00000284642.1	ENSG00000284642	lncRNA	lncRNA	ENST00000641335	NA	TRUE	TRUE	FALSE
585	ENST00000487775.1	7.77455	0.413782	0.61615	0.322564	0.474661	SMG1i	ENSG00000142657.21	PGD	protein_coding	retained_intron	PGD-206	2	FALSE	FALSE	FALSE
586	ENST00000270776.13	5315.01	-0.280214	0.106818	0.00819924	0.0258425	SMG1i	ENSG00000142657.21	PGD	protein_coding	protein_coding	PGD-201	1	TRUE	TRUE	TRUE
587	ENST00000477958.5	60.4845	1.86281	0.990048	0.0027272	0.0101743	SMG1i	ENSG00000142657.21	PGD	protein_coding	nonsense_mediated_decay	PGD-204	3	FALSE	FALSE	FALSE
588	ENST00000460189.1	30.2406	0.00162782	0.539973	0.999236	0.999536	SMG1i	ENSG00000142657.21	PGD	protein_coding	protein_coding	PGD-202	2	FALSE	FALSE	FALSE
589	ENST00000498356.1	14.0236	-0.163979	0.718416	0.55486	0.689038	SMG1i	ENSG00000142657.21	PGD	protein_coding	protein_coding_CDS_not_defined	PGD-210	3	FALSE	FALSE	FALSE
590	ENST00000470413.6	7.28455	-2.98971	2.13164	0.00347447	0.0125027	SMG1i	ENSG00000251503.8	CENPS-CORT	protein_coding	protein_coding	CENPS-CORT-203	2	FALSE	TRUE	FALSE
591	ENST00000602787.6	25.3295	0.0513073	0.48292	0.894682	0.936055	SMG1i	ENSG00000251503.8	CENPS-CORT	protein_coding	protein_coding	CENPS-CORT-205	3	TRUE	TRUE	TRUE
592	ENST00000602296.6	25.0492	0.00398292	0.459058	0.994218	0.996661	SMG1i	ENSG00000251503.8	CENPS-CORT	protein_coding	protein_coding	CENPS-CORT-204	3	FALSE	TRUE	FALSE
593	ENST00000309048.8	406.071	-0.261749	0.161897	0.0974694	0.194382	SMG1i	ENSG00000175279.22	CENPS	protein_coding	protein_coding	CENPS-201	1	TRUE	TRUE	TRUE
594	ENST00000477755.1	354.12	0.041444	0.177558	0.815834	0.883325	SMG1i	ENSG00000175279.22	CENPS	protein_coding	nonsense_mediated_decay	CENPS-204	2	FALSE	FALSE	FALSE
595	ENST00000462462.1	21.262	-0.700438	1.28317	0.00308705	0.011302	SMG1i	ENSG00000175279.22	CENPS	protein_coding	protein_coding	CENPS-202	3	FALSE	TRUE	FALSE
596	ENST00000377049.4	16	0.626353	0.594007	0.143981	0.262141	SMG1i	ENSG00000241563.4	CORT	protein_coding	protein_coding	CORT-201	1	TRUE	TRUE	TRUE
597	ENST00000377038.8	2961.39	-0.236777	0.103059	0.0202361	0.0546958	SMG1i	ENSG00000160049.12	DFFA	protein_coding	protein_coding	DFFA-202	1	TRUE	TRUE	TRUE
598	ENST00000476658.5	33.6258	0.11021	0.479116	0.770806	0.851573	SMG1i	ENSG00000160049.12	DFFA	protein_coding	nonsense_mediated_decay	DFFA-203	3	FALSE	FALSE	FALSE
599	ENST00000377036.2	465.161	-0.40886	0.164353	0.0106764	0.0321689	SMG1i	ENSG00000160049.12	DFFA	protein_coding	protein_coding	DFFA-201	1	FALSE	TRUE	FALSE
600	ENST00000356607.9	1229.38	-0.419452	0.111173	0.000131366	0.000712666	SMG1i	ENSG00000142655.13	PEX14	protein_coding	protein_coding	PEX14-201	1	TRUE	TRUE	TRUE
601	ENST00000377022.8	1874.27	-0.231243	0.085823	0.00669897	0.0218251	SMG1i	ENSG00000130940.15	CASZ1	protein_coding	protein_coding	CASZ1-202	1	TRUE	TRUE	TRUE
602	ENST00000344008.5	131.952	-0.832585	0.26368	0.000768428	0.00340879	SMG1i	ENSG00000130940.15	CASZ1	protein_coding	protein_coding	CASZ1-201	2	FALSE	TRUE	FALSE
603	ENST00000496432.6	111.042	0.308977	0.231099	0.161563	0.285821	SMG1i	ENSG00000130940.15	CASZ1	protein_coding	retained_intron	CASZ1-209	2	FALSE	FALSE	FALSE
604	ENST00000418570.6	103.919	-0.252393	0.280942	0.334044	0.486555	SMG1i	ENSG00000175262.15	C1orf127	protein_coding	protein_coding	C1orf127-202	2	FALSE	FALSE	FALSE
605	ENST00000377004.9	42.079	0.0056655	0.754328	0.989968	0.994187	SMG1i	ENSG00000175262.15	C1orf127	protein_coding	protein_coding	C1orf127-201	5	TRUE	TRUE	TRUE
606	ENST00000639083.1	4268.77	-0.534115	0.0836279	1.27255e-10	1.80734e-09	SMG1i	ENSG00000120948.19	TARDBP	protein_coding	protein_coding	TARDBP-236	5	FALSE	TRUE	TRUE
607	ENST00000629725.2	43.1696	-0.0749711	0.788881	0.249907	0.395108	SMG1i	ENSG00000120948.19	TARDBP	protein_coding	protein_coding	TARDBP-235	5	FALSE	TRUE	FALSE
608	ENST00000439080.6	180.081	0.930871	0.360318	0.00360272	0.0128985	SMG1i	ENSG00000120948.19	TARDBP	protein_coding	nonsense_mediated_decay	TARDBP-203	2	FALSE	FALSE	FALSE
609	ENST00000613864.4	112.345	0.255687	0.263187	0.301658	0.452389	SMG1i	ENSG00000120948.19	TARDBP	protein_coding	protein_coding_CDS_not_defined	TARDBP-219	4	FALSE	FALSE	FALSE
610	ENST00000476201.5	57.2159	0.301296	0.339768	0.32528	0.477469	SMG1i	ENSG00000120948.19	TARDBP	protein_coding	protein_coding	TARDBP-207	5	FALSE	FALSE	FALSE
611	ENST00000472476.5	75.6078	2.56517	0.811113	4.61107e-05	0.000278913	SMG1i	ENSG00000120948.19	TARDBP	protein_coding	nonsense_mediated_decay	TARDBP-204	5	FALSE	FALSE	FALSE
612	ENST00000240185.8	4480.63	-0.78533	0.0863476	5.0877e-20	1.80967e-18	SMG1i	ENSG00000120948.19	TARDBP	protein_coding	protein_coding	TARDBP-201	1	TRUE	TRUE	TRUE
613	ENST00000614757.4	52.9566	2.53041	0.954944	0.000220681	0.00113143	SMG1i	ENSG00000120948.19	TARDBP	protein_coding	nonsense_mediated_decay	TARDBP-221	5	FALSE	FALSE	FALSE
614	ENST00000621715.4	85.0349	-0.521179	0.43148	0.144012	0.262191	SMG1i	ENSG00000120948.19	TARDBP	protein_coding	protein_coding	TARDBP-231	3	FALSE	FALSE	FALSE
615	ENST00000315091.7	3646.76	-0.370695	0.0644291	7.29781e-09	8.28735e-08	SMG1i	ENSG00000120948.19	TARDBP	protein_coding	protein_coding	TARDBP-202	5	FALSE	TRUE	FALSE
616	ENST00000616545.4	143.935	0.145898	0.749959	0.48633	0.631747	SMG1i	ENSG00000120948.19	TARDBP	protein_coding	protein_coding	TARDBP-222	5	FALSE	TRUE	FALSE
617	ENST00000620632.4	10.7012	0.443515	0.926537	0.0429274	0.101053	SMG1i	ENSG00000120948.19	TARDBP	protein_coding	nonsense_mediated_decay	TARDBP-229	3	FALSE	FALSE	FALSE
618	ENST00000621573.1	1204.98	-0.339321	0.079462	1.79132e-05	0.000118604	SMG1i	ENSG00000120948.19	TARDBP	protein_coding	nonsense_mediated_decay	TARDBP-230	3	FALSE	FALSE	FALSE
619	ENST00000611008.4	18.0062	-0.00580418	0.776152	0.954208	0.972591	SMG1i	ENSG00000120948.19	TARDBP	protein_coding	protein_coding_CDS_not_defined	TARDBP-213	5	FALSE	FALSE	FALSE
620	ENST00000496840.1	51.0906	0.439817	0.471918	0.242381	0.386344	SMG1i	ENSG00000120948.19	TARDBP	protein_coding	nonsense_mediated_decay	TARDBP-210	3	FALSE	FALSE	FALSE
621	ENST00000622108.1	12.044	0.481181	0.550795	0.245233	0.389562	SMG1i	ENSG00000120948.19	TARDBP	protein_coding	nonsense_mediated_decay	TARDBP-234	5	FALSE	FALSE	FALSE
622	ENST00000607145.1	301.036	-0.0556255	0.317431	0.840653	0.900238	SMG1i	ENSG00000120948.19	TARDBP	protein_coding	protein_coding_CDS_not_defined	TARDBP-211	NA	FALSE	FALSE	FALSE
623	ENST00000612387.1	64.284	0.306949	0.853551	0.00146079	0.00596785	SMG1i	ENSG00000120948.19	TARDBP	protein_coding	protein_coding_CDS_not_defined	TARDBP-216	3	FALSE	FALSE	FALSE
624	ENST00000475189.1	179.676	0.225747	0.362447	0.47664	0.622927	SMG1i	ENSG00000116649.10	SRM	protein_coding	retained_intron	SRM-204	2	FALSE	FALSE	FALSE
625	ENST00000376957.7	3869.65	-0.815983	0.0516262	1.55011e-56	3.71882e-54	SMG1i	ENSG00000116649.10	SRM	protein_coding	protein_coding	SRM-201	1	TRUE	TRUE	TRUE
626	ENST00000465788.1	17.6884	-0.883975	0.535633	0.0372984	0.0901392	SMG1i	ENSG00000116649.10	SRM	protein_coding	protein_coding	SRM-203	5	FALSE	FALSE	FALSE
627	ENST00000459997.1	90.5843	1.85579	0.62709	0.000235152	0.00119771	SMG1i	ENSG00000116649.10	SRM	protein_coding	nonsense_mediated_decay	SRM-202	5	FALSE	FALSE	FALSE
628	ENST00000487300.1	20.4071	0.0309642	0.49604	0.93775	0.962249	SMG1i	ENSG00000116649.10	SRM	protein_coding	protein_coding	SRM-205	2	FALSE	FALSE	FALSE
629	ENST00000376936.9	4002.49	-0.386502	0.0727026	9.11076e-08	8.8557e-07	SMG1i	ENSG00000171824.14	EXOSC10	protein_coding	protein_coding	EXOSC10-202	1	TRUE	TRUE	TRUE
630	ENST00000474216.5	169.972	-0.0303806	0.244624	0.895002	0.93629	SMG1i	ENSG00000171824.14	EXOSC10	protein_coding	retained_intron	EXOSC10-207	2	FALSE	FALSE	FALSE
631	ENST00000469634.5	109.81	0.653142	0.320729	0.0249442	0.064966	SMG1i	ENSG00000171824.14	EXOSC10	protein_coding	retained_intron	EXOSC10-204	4	FALSE	FALSE	FALSE
632	ENST00000472078.1	35.1396	-0.369176	0.479069	0.328476	0.480766	SMG1i	ENSG00000171824.14	EXOSC10	protein_coding	retained_intron	EXOSC10-206	3	FALSE	FALSE	FALSE
633	ENST00000485606.1	32.727	-0.0359005	0.543997	0.922757	0.952806	SMG1i	ENSG00000171824.14	EXOSC10	protein_coding	protein_coding_CDS_not_defined	EXOSC10-209	3	FALSE	FALSE	FALSE
634	ENST00000435388.3	17.6678	-0.46317	0.564005	0.256265	0.402434	SMG1i	ENSG00000230337.3	EXOSC10-AS1	lncRNA	lncRNA	EXOSC10-AS1-201	2	TRUE	TRUE	FALSE
635	ENST00000703139.1	883.256	0.5929	0.118765	4.23418e-07	3.73072e-06	SMG1i	ENSG00000198793.14	MTOR	protein_coding	nonsense_mediated_decay	MTOR-211	NA	FALSE	FALSE	FALSE
636	ENST00000376838.5	118.33	0.0553989	0.515905	0.883425	0.92863	SMG1i	ENSG00000198793.14	MTOR	protein_coding	retained_intron	MTOR-202	2	FALSE	FALSE	FALSE
637	ENST00000361445.9	5314.86	0.39669	0.146723	0.00575346	0.0192076	SMG1i	ENSG00000198793.14	MTOR	protein_coding	protein_coding	MTOR-201	1	TRUE	TRUE	TRUE
638	ENST00000703141.1	267.444	0.157725	0.77694	0.366983	0.519756	SMG1i	ENSG00000198793.14	MTOR	protein_coding	nonsense_mediated_decay	MTOR-213	NA	FALSE	FALSE	FALSE
639	ENST00000703142.1	246.704	0.910048	0.304612	0.00114112	0.00481679	SMG1i	ENSG00000198793.14	MTOR	protein_coding	nonsense_mediated_decay	MTOR-214	NA	FALSE	FALSE	FALSE
640	ENST00000703118.1	218.731	12.2108	3.10688	2.73567e-18	8.45126e-17	SMG1i	ENSG00000198793.14	MTOR	protein_coding	nonsense_mediated_decay	MTOR-208	NA	FALSE	FALSE	FALSE
641	ENST00000703131.1	94.408	1.00815	0.422064	0.00538715	0.0181715	SMG1i	ENSG00000198793.14	MTOR	protein_coding	retained_intron	MTOR-209	NA	FALSE	FALSE	FALSE
642	ENST00000473471.5	34.7151	-0.325488	0.807308	0.168708	0.295361	SMG1i	ENSG00000198793.14	MTOR	protein_coding	retained_intron	MTOR-204	3	FALSE	FALSE	FALSE
643	ENST00000490931.1	23.6345	3.71857	1.33174	0.000118652	0.000651209	SMG1i	ENSG00000198793.14	MTOR	protein_coding	retained_intron	MTOR-206	5	FALSE	FALSE	FALSE
644	ENST00000495435.1	50.3391	0.676408	0.500339	0.0862978	0.176622	SMG1i	ENSG00000198793.14	MTOR	protein_coding	retained_intron	MTOR-207	4	FALSE	FALSE	FALSE
645	ENST00000703132.1	61.0815	0.746316	0.922167	0.0646592	0.140621	SMG1i	ENSG00000198793.14	MTOR	protein_coding	protein_coding_CDS_not_defined	MTOR-210	NA	FALSE	FALSE	FALSE
646	ENST00000376810.6	910.702	-0.718464	0.13065	2.27233e-08	2.41242e-07	SMG1i	ENSG00000120942.14	UBIAD1	protein_coding	protein_coding	UBIAD1-202	1	TRUE	TRUE	TRUE
647	ENST00000376804.2	16.6445	0.301447	0.778071	0.262973	0.409957	SMG1i	ENSG00000120942.14	UBIAD1	protein_coding	protein_coding	UBIAD1-201	2	FALSE	TRUE	FALSE
648	ENST00000483738.1	60.0004	0.591791	0.352148	0.0595461	0.131601	SMG1i	ENSG00000120942.14	UBIAD1	protein_coding	protein_coding	UBIAD1-203	3	FALSE	FALSE	FALSE
649	ENST00000294484.7	66.2892	0.898079	0.344621	0.00396426	0.0139836	SMG1i	ENSG00000204624.8	DISP3	protein_coding	protein_coding	DISP3-201	1	TRUE	TRUE	TRUE
650	ENST00000376770.5	11.1831	-0.34913	0.776425	0.250238	0.395544	SMG1i	ENSG00000132879.14	FBXO44	protein_coding	protein_coding	FBXO44-206	1	FALSE	TRUE	TRUE
651	ENST00000376762.8	26.3794	-0.343396	0.523991	0.382971	0.535732	SMG1i	ENSG00000132879.14	FBXO44	protein_coding	protein_coding	FBXO44-204	1	FALSE	TRUE	FALSE
652	ENST00000376664.11	13.4881	-1.08449	0.828704	0.0339546	0.0834081	SMG1i	ENSG00000116670.16	MAD2L2	protein_coding	retained_intron	MAD2L2-203	2	FALSE	FALSE	FALSE
653	ENST00000376692.9	515.815	-0.723204	0.14983	8.37533e-07	7.03055e-06	SMG1i	ENSG00000116670.16	MAD2L2	protein_coding	protein_coding	MAD2L2-207	1	TRUE	TRUE	TRUE
654	ENST00000235310.7	16.0829	-0.0130788	0.461011	0.970963	0.982723	SMG1i	ENSG00000116670.16	MAD2L2	protein_coding	protein_coding	MAD2L2-201	2	FALSE	TRUE	TRUE
655	ENST00000376672.5	12.4595	-0.503743	0.899917	0.0910403	0.184195	SMG1i	ENSG00000116670.16	MAD2L2	protein_coding	protein_coding	MAD2L2-206	3	FALSE	TRUE	FALSE
656	ENST00000456915.2	55.1908	-1.16766	0.527486	0.00595376	0.0197623	SMG1i	ENSG00000116670.16	MAD2L2	protein_coding	protein_coding	MAD2L2-209	2	FALSE	TRUE	TRUE
657	ENST00000376667.7	87.0771	-0.15139	0.410542	0.65873	0.769774	SMG1i	ENSG00000116670.16	MAD2L2	protein_coding	protein_coding	MAD2L2-204	2	FALSE	TRUE	TRUE
658	ENST00000697274.1	25.2835	-0.985289	0.538592	0.02138	0.0572184	SMG1i	ENSG00000116670.16	MAD2L2	protein_coding	protein_coding	MAD2L2-212	NA	FALSE	FALSE	FALSE
659	ENST00000376753.9	15.7417	-0.0365578	0.569891	0.919494	0.950951	SMG1i	ENSG00000116663.11	FBXO6	protein_coding	protein_coding	FBXO6-201	1	TRUE	TRUE	TRUE
660	ENST00000376637.7	34.0371	0.356614	0.544817	0.367502	0.520252	SMG1i	ENSG00000177674.16	AGTRAP	protein_coding	protein_coding	AGTRAP-204	2	FALSE	TRUE	FALSE
661	ENST00000476512.5	9.96476	0.70073	0.80829	0.125384	0.23584	SMG1i	ENSG00000177674.16	AGTRAP	protein_coding	nonsense_mediated_decay	AGTRAP-209	3	FALSE	FALSE	FALSE
662	ENST00000400895.6	19.7218	0.551774	0.818948	0.157319	0.280331	SMG1i	ENSG00000177674.16	AGTRAP	protein_coding	protein_coding	AGTRAP-205	2	FALSE	TRUE	FALSE
663	ENST00000494437.1	13.6846	-0.203201	0.548616	0.601176	0.725906	SMG1i	ENSG00000177674.16	AGTRAP	protein_coding	protein_coding_CDS_not_defined	AGTRAP-211	3	FALSE	FALSE	FALSE
664	ENST00000314340.10	388.517	-0.217734	0.189103	0.233558	0.376161	SMG1i	ENSG00000177674.16	AGTRAP	protein_coding	protein_coding	AGTRAP-201	1	TRUE	TRUE	TRUE
665	ENST00000376629.8	92.2915	-0.346035	0.441365	0.334466	0.486945	SMG1i	ENSG00000177674.16	AGTRAP	protein_coding	protein_coding	AGTRAP-203	1	FALSE	TRUE	FALSE
666	ENST00000376592.6	682.874	0.516647	0.179709	0.00301201	0.0110689	SMG1i	ENSG00000177000.13	MTHFR	protein_coding	protein_coding	MTHFR-205	1	FALSE	TRUE	FALSE
667	ENST00000376590.9	1653.01	0.27179	0.102126	0.00722151	0.0232329	SMG1i	ENSG00000177000.13	MTHFR	protein_coding	protein_coding	MTHFR-204	1	TRUE	TRUE	FALSE
668	ENST00000641805.1	43.785	1.59495	0.918045	0.00564605	0.0189178	SMG1i	ENSG00000177000.13	MTHFR	protein_coding	retained_intron	MTHFR-216	NA	FALSE	FALSE	FALSE
669	ENST00000641909.1	11.7453	-0.317561	0.850784	0.0229116	0.0606027	SMG1i	ENSG00000177000.13	MTHFR	protein_coding	retained_intron	MTHFR-218	NA	FALSE	FALSE	FALSE
670	ENST00000418034.1	85.2717	0.335267	0.368889	0.300148	0.450792	SMG1i	ENSG00000177000.13	MTHFR	protein_coding	protein_coding	MTHFR-207	3	FALSE	FALSE	FALSE
671	ENST00000413656.5	18.3118	0.498505	0.483732	0.199885	0.335426	SMG1i	ENSG00000177000.13	MTHFR	protein_coding	protein_coding	MTHFR-206	1	FALSE	FALSE	FALSE
672	ENST00000312413.10	96.1381	2.71003	1.67686	0.000884585	0.00385535	SMG1i	ENSG00000011021.23	CLCN6	protein_coding	protein_coding	CLCN6-201	2	FALSE	TRUE	FALSE
673	ENST00000346436.11	2879.02	1.67322	0.12902	2.54156e-39	3.01698e-37	SMG1i	ENSG00000011021.23	CLCN6	protein_coding	protein_coding	CLCN6-202	1	TRUE	TRUE	TRUE
674	ENST00000376497.7	13.0823	0.882477	0.815803	0.0654967	0.14209	SMG1i	ENSG00000011021.23	CLCN6	protein_coding	protein_coding_CDS_not_defined	CLCN6-207	3	FALSE	FALSE	FALSE
675	ENST00000400892.3	112.622	1.22198	0.31816	3.31949e-05	0.0002077	SMG1i	ENSG00000011021.23	CLCN6	protein_coding	nonsense_mediated_decay	CLCN6-208	3	FALSE	FALSE	FALSE
676	ENST00000376491.7	31.9103	2.94844	0.696887	1.50987e-06	1.21448e-05	SMG1i	ENSG00000011021.23	CLCN6	protein_coding	protein_coding_CDS_not_defined	CLCN6-204	1	FALSE	FALSE	FALSE
677	ENST00000376492.3	77.6173	3.2679	0.680063	3.49784e-08	3.6164e-07	SMG1i	ENSG00000011021.23	CLCN6	protein_coding	protein_coding_CDS_not_defined	CLCN6-205	1	FALSE	FALSE	FALSE
678	ENST00000494028.1	9.83294	0.0309136	0.570488	0.937801	0.962281	SMG1i	ENSG00000011021.23	CLCN6	protein_coding	protein_coding_CDS_not_defined	CLCN6-210	5	FALSE	FALSE	FALSE
679	ENST00000446542.5	40.9364	0.637217	0.397673	0.0650181	0.14127	SMG1i	ENSG00000011021.23	CLCN6	protein_coding	retained_intron	CLCN6-209	1	FALSE	FALSE	FALSE
680	ENST00000376480.7	607.659	-0.404562	0.228539	0.0618187	0.135621	SMG1i	ENSG00000175206.11	NPPA	protein_coding	protein_coding	NPPA-202	1	TRUE	TRUE	TRUE
681	ENST00000376476.1	180.634	-0.233408	0.314246	0.411599	0.563643	SMG1i	ENSG00000175206.11	NPPA	protein_coding	protein_coding	NPPA-201	3	FALSE	TRUE	FALSE
682	ENST00000376468.4	15.1815	-0.86125	0.648573	0.0613717	0.134785	SMG1i	ENSG00000120937.9	NPPB	protein_coding	protein_coding	NPPB-201	1	TRUE	TRUE	TRUE
683	ENST00000376572.8	3722.56	-0.556275	0.0442473	1.62587e-36	1.64416e-34	SMG1i	ENSG00000116685.16	KIAA2013	protein_coding	protein_coding	KIAA2013-201	1	TRUE	TRUE	TRUE
684	ENST00000376576.3	170.72	-0.598056	0.323007	0.03992	0.0953443	SMG1i	ENSG00000116685.16	KIAA2013	protein_coding	protein_coding	KIAA2013-202	2	FALSE	TRUE	FALSE
685	ENST00000449038.5	13.4167	0.0980949	0.672489	0.761874	0.84527	SMG1i	ENSG00000083444.17	PLOD1	protein_coding	protein_coding	PLOD1-204	5	FALSE	FALSE	FALSE
686	ENST00000196061.5	2543.57	-0.238079	0.07999	0.00255868	0.00963836	SMG1i	ENSG00000083444.17	PLOD1	protein_coding	protein_coding	PLOD1-201	1	TRUE	TRUE	TRUE
687	ENST00000481933.1	10.3777	-0.17604	0.541539	0.653757	0.766093	SMG1i	ENSG00000083444.17	PLOD1	protein_coding	retained_intron	PLOD1-207	2	FALSE	FALSE	FALSE
688	ENST00000674817.1	165.544	-0.540243	0.986335	0.0140214	0.0403368	SMG1i	ENSG00000116688.18	MFN2	protein_coding	protein_coding	MFN2-210	NA	FALSE	TRUE	TRUE
689	ENST00000675053.1	30.2283	-0.273204	0.844832	0.122309	0.231402	SMG1i	ENSG00000116688.18	MFN2	protein_coding	protein_coding	MFN2-213	NA	FALSE	TRUE	TRUE
690	ENST00000675194.1	24.1985	-0.0802541	0.563856	0.825645	0.889944	SMG1i	ENSG00000116688.18	MFN2	protein_coding	retained_intron	MFN2-215	NA	FALSE	FALSE	FALSE
691	ENST00000675817.1	71.3033	-0.189862	0.673758	0.54489	0.680998	SMG1i	ENSG00000116688.18	MFN2	protein_coding	protein_coding	MFN2-225	NA	FALSE	TRUE	FALSE
692	ENST00000675959.1	240.965	-0.297946	0.157593	0.0532997	0.12039	SMG1i	ENSG00000116688.18	MFN2	protein_coding	retained_intron	MFN2-228	NA	FALSE	FALSE	FALSE
693	ENST00000674706.1	62.3313	0.135057	0.351655	0.668082	0.776959	SMG1i	ENSG00000116688.18	MFN2	protein_coding	retained_intron	MFN2-209	NA	FALSE	FALSE	FALSE
694	ENST00000676426.1	45.2628	-0.140182	0.755497	0.475442	0.621949	SMG1i	ENSG00000116688.18	MFN2	protein_coding	nonsense_mediated_decay	MFN2-233	NA	FALSE	FALSE	FALSE
695	ENST00000674658.1	28.3445	-8.88961	3.01152	3.27239e-08	3.39694e-07	SMG1i	ENSG00000116688.18	MFN2	protein_coding	protein_coding	MFN2-208	NA	FALSE	TRUE	FALSE
696	ENST00000675231.1	66.7464	0.021153	0.675637	0.945977	0.967188	SMG1i	ENSG00000116688.18	MFN2	protein_coding	protein_coding	MFN2-216	NA	FALSE	TRUE	TRUE
697	ENST00000675512.1	251.182	0.343281	0.16311	0.0312223	0.0779425	SMG1i	ENSG00000116688.18	MFN2	protein_coding	nonsense_mediated_decay	MFN2-221	NA	FALSE	FALSE	FALSE
698	ENST00000235329.10	5719.65	-0.204796	0.0503702	4.57446e-05	0.000276834	SMG1i	ENSG00000116688.18	MFN2	protein_coding	protein_coding	MFN2-201	1	TRUE	TRUE	TRUE
699	ENST00000675781.1	76.3521	-0.374958	0.365337	0.241669	0.385532	SMG1i	ENSG00000116688.18	MFN2	protein_coding	protein_coding	MFN2-224	NA	FALSE	FALSE	FALSE
700	ENST00000675483.1	15.4159	-0.045102	0.700304	0.87402	0.922288	SMG1i	ENSG00000116688.18	MFN2	protein_coding	protein_coding_CDS_not_defined	MFN2-220	NA	FALSE	FALSE	FALSE
701	ENST00000675528.1	151.735	0.681573	0.927752	0.0745773	0.157454	SMG1i	ENSG00000116688.18	MFN2	protein_coding	protein_coding_CDS_not_defined	MFN2-222	NA	FALSE	FALSE	FALSE
702	ENST00000675404.1	175.567	-0.138478	0.407987	0.680786	0.786569	SMG1i	ENSG00000116688.18	MFN2	protein_coding	retained_intron	MFN2-219	NA	FALSE	FALSE	FALSE
703	ENST00000676295.1	39.4283	0.624989	0.445797	0.0931855	0.187561	SMG1i	ENSG00000116688.18	MFN2	protein_coding	protein_coding_CDS_not_defined	MFN2-231	NA	FALSE	FALSE	FALSE
704	ENST00000675043.1	373.374	0.0687235	0.763164	0.67555	0.782693	SMG1i	ENSG00000116688.18	MFN2	protein_coding	protein_coding_CDS_not_defined	MFN2-212	NA	FALSE	FALSE	FALSE
705	ENST00000235332.6	403.355	-0.424564	0.191991	0.0215896	0.0576728	SMG1i	ENSG00000116691.11	MIIP	protein_coding	protein_coding	MIIP-201	1	TRUE	TRUE	TRUE
706	ENST00000466860.5	117.022	-0.449098	0.387257	0.175334	0.303905	SMG1i	ENSG00000116691.11	MIIP	protein_coding	protein_coding_CDS_not_defined	MIIP-203	5	FALSE	FALSE	FALSE
707	ENST00000498685.5	45.2786	-0.46773	0.576431	0.241659	0.385524	SMG1i	ENSG00000116691.11	MIIP	protein_coding	protein_coding_CDS_not_defined	MIIP-207	2	FALSE	FALSE	FALSE
708	ENST00000460823.1	16.7671	-0.694236	0.774982	0.110211	0.213694	SMG1i	ENSG00000116691.11	MIIP	protein_coding	protein_coding_CDS_not_defined	MIIP-202	5	FALSE	FALSE	FALSE
709	ENST00000620676.6	142.539	0.243272	0.781518	0.244022	0.388247	SMG1i	ENSG00000048707.15	VPS13D	protein_coding	protein_coding	VPS13D-214	1	TRUE	TRUE	FALSE
710	ENST00000613099.4	1052.3	0.672417	0.249849	0.00407285	0.0143192	SMG1i	ENSG00000048707.15	VPS13D	protein_coding	protein_coding	VPS13D-213	1	FALSE	TRUE	TRUE
711	ENST00000011700.10	331.026	1.0055	0.322125	0.000593191	0.00271557	SMG1i	ENSG00000048707.15	VPS13D	protein_coding	protein_coding	VPS13D-201	1	FALSE	FALSE	FALSE
712	ENST00000460333.5	44.6374	0.509855	0.994936	0.00270654	0.010111	SMG1i	ENSG00000048707.15	VPS13D	protein_coding	retained_intron	VPS13D-202	2	FALSE	FALSE	FALSE
713	ENST00000646411.1	325.157	0.40095	0.139146	0.00345054	0.0124328	SMG1i	ENSG00000048707.15	VPS13D	protein_coding	retained_intron	VPS13D-218	NA	FALSE	FALSE	FALSE
714	ENST00000616661.5	152.046	-0.0484659	0.440701	0.887592	0.931136	SMG1i	ENSG00000162496.9	DHRS3	protein_coding	protein_coding	DHRS3-204	1	TRUE	TRUE	TRUE
715	ENST00000311066.10	441.56	-0.278694	0.242718	0.223834	0.364758	SMG1i	ENSG00000116731.23	PRDM2	protein_coding	protein_coding	PRDM2-202	5	TRUE	TRUE	TRUE
716	ENST00000376048.9	89.5198	0.0574363	0.494582	0.880612	0.926674	SMG1i	ENSG00000116731.23	PRDM2	protein_coding	protein_coding	PRDM2-204	2	FALSE	TRUE	FALSE
717	ENST00000491134.5	14.0999	-0.251766	0.660654	0.484121	0.629717	SMG1i	ENSG00000116731.23	PRDM2	protein_coding	nonsense_mediated_decay	PRDM2-209	3	FALSE	FALSE	FALSE
718	ENST00000413440.5	2477.16	-0.185946	0.0850858	0.0270654	0.0694625	SMG1i	ENSG00000116731.23	PRDM2	protein_coding	protein_coding	PRDM2-206	1	FALSE	TRUE	FALSE
719	ENST00000343137.8	215.973	0.00897508	0.782946	0.972407	0.983686	SMG1i	ENSG00000116731.23	PRDM2	protein_coding	protein_coding	PRDM2-203	1	FALSE	TRUE	FALSE
720	ENST00000505823.5	8.98254	-0.00376089	0.683618	0.988505	0.993217	SMG1i	ENSG00000116731.23	PRDM2	protein_coding	protein_coding	PRDM2-214	1	FALSE	TRUE	FALSE
721	ENST00000376030.7	109.472	0.356588	0.380393	0.279055	0.427798	SMG1i	ENSG00000189337.17	KAZN	protein_coding	protein_coding	KAZN-203	5	TRUE	TRUE	TRUE
722	ENST00000491547.1	13.8636	-0.438704	0.522652	0.273302	0.421397	SMG1i	ENSG00000189337.17	KAZN	protein_coding	retained_intron	KAZN-206	2	FALSE	FALSE	FALSE
723	ENST00000503743.5	18.3413	-3.9358	1.89802	0.000348108	0.00169666	SMG1i	ENSG00000189337.17	KAZN	protein_coding	protein_coding	KAZN-207	1	FALSE	TRUE	FALSE
724	ENST00000400798.6	133.752	-0.635753	0.35081	0.0423731	0.100043	SMG1i	ENSG00000189337.17	KAZN	protein_coding	protein_coding	KAZN-205	1	FALSE	TRUE	FALSE
725	ENST00000404665.4	49.0792	0.233886	0.350859	0.454949	0.603444	SMG1i	ENSG00000175147.13	TMEM51-AS1	lncRNA	lncRNA	TMEM51-AS1-202	1	FALSE	TRUE	FALSE
726	ENST00000669314.1	18.977	0.465527	0.474225	0.226326	0.367716	SMG1i	ENSG00000175147.13	TMEM51-AS1	lncRNA	lncRNA	TMEM51-AS1-206	NA	FALSE	TRUE	FALSE
727	ENST00000428417.5	39.2741	0.542051	1.0305	0.00194619	0.00762619	SMG1i	ENSG00000171729.14	TMEM51	protein_coding	protein_coding	TMEM51-204	3	FALSE	TRUE	TRUE
728	ENST00000376014.7	14.262	0.496095	0.913438	0.0651174	0.141455	SMG1i	ENSG00000171729.14	TMEM51	protein_coding	protein_coding	TMEM51-202	2	FALSE	TRUE	TRUE
729	ENST00000400796.7	808.872	0.162819	0.111328	0.139696	0.256167	SMG1i	ENSG00000171729.14	TMEM51	protein_coding	protein_coding	TMEM51-203	1	FALSE	TRUE	TRUE
730	ENST00000376008.3	482.634	-0.289487	0.186737	0.109159	0.21218	SMG1i	ENSG00000171729.14	TMEM51	protein_coding	protein_coding	TMEM51-201	2	TRUE	TRUE	TRUE
731	ENST00000434578.6	29.1134	0.00722389	0.760416	0.976943	0.986326	SMG1i	ENSG00000171729.14	TMEM51	protein_coding	protein_coding	TMEM51-205	1	FALSE	TRUE	FALSE
732	ENST00000688493.1	46.3486	0.541324	0.496411	0.165437	0.29112	SMG1i	ENSG00000142621.21	FHAD1	protein_coding	protein_coding	FHAD1-224	NA	TRUE	TRUE	TRUE
733	ENST00000375998.8	17.8125	0.168186	0.708941	0.566268	0.698447	SMG1i	ENSG00000142621.21	FHAD1	protein_coding	protein_coding	FHAD1-206	5	FALSE	TRUE	FALSE
734	ENST00000459961.1	48.617	-0.925536	0.443702	0.0137474	0.0396587	SMG1i	ENSG00000142621.21	FHAD1	protein_coding	retained_intron	FHAD1-209	2	FALSE	FALSE	FALSE
735	ENST00000471347.5	8.22161	5.50848	2.9827	0.000661598	0.00298747	SMG1i	ENSG00000142621.21	FHAD1	protein_coding	protein_coding_CDS_not_defined	FHAD1-211	1	FALSE	FALSE	FALSE
736	ENST00000444385.5	9.63555	0.0672385	0.728887	0.776257	0.855389	SMG1i	ENSG00000142621.21	FHAD1	protein_coding	protein_coding	FHAD1-208	2	FALSE	FALSE	FALSE
737	ENST00000375980.9	5858.96	-0.65291	0.0432472	1.07841e-51	2.10129e-49	SMG1i	ENSG00000142634.13	EFHD2	protein_coding	protein_coding	EFHD2-201	1	TRUE	TRUE	TRUE
738	ENST00000546424.5	40.7506	0.0874932	0.406583	0.802136	0.873967	SMG1i	ENSG00000132906.18	CASP9	protein_coding	protein_coding	CASP9-210	5	FALSE	TRUE	FALSE
739	ENST00000333868.10	183.53	-0.322078	0.320126	0.264592	0.411664	SMG1i	ENSG00000132906.18	CASP9	protein_coding	protein_coding	CASP9-201	1	TRUE	TRUE	TRUE
740	ENST00000348549.9	219.029	-0.0940413	0.235453	0.672448	0.780366	SMG1i	ENSG00000132906.18	CASP9	protein_coding	protein_coding	CASP9-202	1	FALSE	TRUE	FALSE
741	ENST00000400777.7	156.628	1.49863	0.493321	0.000314639	0.001552	SMG1i	ENSG00000132906.18	CASP9	protein_coding	nonsense_mediated_decay	CASP9-204	1	FALSE	FALSE	FALSE
742	ENST00000375838.5	30.3076	0.57815	0.699207	0.167508	0.293806	SMG1i	ENSG00000116138.13	DNAJC16	protein_coding	protein_coding	DNAJC16-201	5	FALSE	TRUE	FALSE
743	ENST00000616884.4	874.251	1.67216	0.325864	2.98264e-08	3.11518e-07	SMG1i	ENSG00000116138.13	DNAJC16	protein_coding	protein_coding	DNAJC16-210	1	FALSE	TRUE	FALSE
744	ENST00000475133.5	83.294	10.6749	2.98211	1.69061e-13	3.31602e-12	SMG1i	ENSG00000116138.13	DNAJC16	protein_coding	nonsense_mediated_decay	DNAJC16-205	1	FALSE	FALSE	FALSE
745	ENST00000375847.8	940.143	-0.430248	0.177065	0.0121531	0.0357776	SMG1i	ENSG00000116138.13	DNAJC16	protein_coding	protein_coding	DNAJC16-202	1	TRUE	TRUE	TRUE
746	ENST00000483270.1	16.124	1.15459	0.77103	0.0256379	0.0664455	SMG1i	ENSG00000116138.13	DNAJC16	protein_coding	protein_coding_CDS_not_defined	DNAJC16-207	1	FALSE	FALSE	FALSE
747	ENST00000375826.4	107.057	-0.765592	0.287475	0.00408939	0.0143698	SMG1i	ENSG00000116771.6	AGMAT	protein_coding	protein_coding	AGMAT-201	1	TRUE	TRUE	TRUE
748	ENST00000480945.6	4499.72	0.292949	0.0845241	0.000533073	0.00247281	SMG1i	ENSG00000197312.12	DDI2	protein_coding	protein_coding	DDI2-202	2	TRUE	TRUE	TRUE
749	ENST00000345034.2	177.998	1.4297	0.313243	9.98564e-07	8.28565e-06	SMG1i	ENSG00000215695.2	RSC1A1	protein_coding	protein_coding	RSC1A1-201	NA	TRUE	TRUE	TRUE
750	ENST00000375799.8	1087.79	1.10359	0.237812	9.97397e-07	8.27683e-06	SMG1i	ENSG00000116786.13	PLEKHM2	protein_coding	protein_coding	PLEKHM2-202	1	TRUE	TRUE	TRUE
751	ENST00000375793.2	1870.01	-0.511847	0.164809	0.00137874	0.00567531	SMG1i	ENSG00000116786.13	PLEKHM2	protein_coding	protein_coding	PLEKHM2-201	5	FALSE	TRUE	FALSE
752	ENST00000642363.1	102.47	0.512319	1.00554	0.00024622	0.00124726	SMG1i	ENSG00000116786.13	PLEKHM2	protein_coding	protein_coding	PLEKHM2-205	NA	FALSE	TRUE	FALSE
753	ENST00000477849.1	74.5621	1.5181	0.470239	0.000191822	0.00100068	SMG1i	ENSG00000116786.13	PLEKHM2	protein_coding	protein_coding_CDS_not_defined	PLEKHM2-204	5	FALSE	FALSE	FALSE
754	ENST00000294454.6	152.67	0.7852	0.374454	0.0167534	0.0468075	SMG1i	ENSG00000162461.8	SLC25A34	protein_coding	protein_coding	SLC25A34-201	1	TRUE	TRUE	TRUE
755	ENST00000496928.6	18.6177	0.0182832	0.569309	0.963656	0.978202	SMG1i	ENSG00000162458.13	FBLIM1	protein_coding	protein_coding	FBLIM1-208	4	FALSE	FALSE	FALSE
756	ENST00000508310.5	44.1635	-0.348136	0.399744	0.308689	0.459962	SMG1i	ENSG00000162458.13	FBLIM1	protein_coding	protein_coding	FBLIM1-211	4	FALSE	FALSE	FALSE
757	ENST00000430076.5	22.0814	0.514882	0.553668	0.210115	0.347952	SMG1i	ENSG00000162458.13	FBLIM1	protein_coding	protein_coding	FBLIM1-204	3	FALSE	FALSE	FALSE
758	ENST00000375771.5	446.47	-0.182807	0.19035	0.319854	0.47191	SMG1i	ENSG00000162458.13	FBLIM1	protein_coding	protein_coding	FBLIM1-203	1	FALSE	TRUE	TRUE
759	ENST00000375766.8	557.876	0.0154715	0.147216	0.916583	0.94921	SMG1i	ENSG00000162458.13	FBLIM1	protein_coding	protein_coding	FBLIM1-202	2	TRUE	TRUE	TRUE
760	ENST00000509138.1	11.3618	0.745319	1.05079	0.0525379	0.118951	SMG1i	ENSG00000162458.13	FBLIM1	protein_coding	protein_coding_CDS_not_defined	FBLIM1-212	2	FALSE	FALSE	FALSE
761	ENST00000483273.2	11.1341	-0.0224174	0.523748	0.952344	0.971323	SMG1i	ENSG00000233954.7	UQCRHL	protein_coding	protein_coding	UQCRHL-201	NA	FALSE	TRUE	TRUE
762	ENST00000317122.2	152.73	-0.914017	0.251709	0.000123525	0.000674803	SMG1i	ENSG00000179743.4	SPEN-AS1	lncRNA	lncRNA	SPEN-AS1-201	2	TRUE	TRUE	FALSE
763	ENST00000673875.1	10.4466	-1.01785	0.735028	0.0419843	0.0993097	SMG1i	ENSG00000065526.13	SPEN	protein_coding	protein_coding	SPEN-206	NA	FALSE	FALSE	FALSE
764	ENST00000375759.8	3783.12	-0.0539769	0.110954	0.61738	0.738382	SMG1i	ENSG00000065526.13	SPEN	protein_coding	protein_coding	SPEN-201	1	TRUE	TRUE	TRUE
765	ENST00000438066.2	1111.43	-0.632181	0.167589	0.000102023	0.000568815	SMG1i	ENSG00000065526.13	SPEN	protein_coding	nonsense_mediated_decay	SPEN-202	3	FALSE	FALSE	FALSE
766	ENST00000704274.1	1048.44	-0.319206	0.0914838	0.00043551	0.00206877	SMG1i	ENSG00000065526.13	SPEN	protein_coding	protein_coding	SPEN-207	NA	FALSE	FALSE	FALSE
767	ENST00000487496.1	66.2979	-0.259981	0.348474	0.401004	0.553296	SMG1i	ENSG00000065526.13	SPEN	protein_coding	protein_coding_CDS_not_defined	SPEN-205	1	FALSE	FALSE	FALSE
768	ENST00000462525.1	18.9333	0.484584	0.868576	0.116527	0.222991	SMG1i	ENSG00000116809.12	ZBTB17	protein_coding	protein_coding_CDS_not_defined	ZBTB17-205	2	FALSE	FALSE	FALSE
769	ENST00000375743.9	834.078	0.122229	0.122195	0.311863	0.46343	SMG1i	ENSG00000116809.12	ZBTB17	protein_coding	protein_coding	ZBTB17-202	1	TRUE	TRUE	TRUE
770	ENST00000537142.5	66.6112	0.136176	0.458059	0.710701	0.808509	SMG1i	ENSG00000116809.12	ZBTB17	protein_coding	protein_coding	ZBTB17-216	2	FALSE	TRUE	FALSE
771	ENST00000375733.6	45.3753	1.71696	1.4037	0.00759481	0.024229	SMG1i	ENSG00000116809.12	ZBTB17	protein_coding	protein_coding	ZBTB17-201	1	FALSE	TRUE	FALSE
772	ENST00000488008.1	9.11914	0.0480473	0.621385	0.898645	0.938459	SMG1i	ENSG00000116809.12	ZBTB17	protein_coding	protein_coding_CDS_not_defined	ZBTB17-212	3	FALSE	FALSE	FALSE
773	ENST00000471805.5	10.3449	-0.718377	0.659377	0.112213	0.216624	SMG1i	ENSG00000116809.12	ZBTB17	protein_coding	protein_coding_CDS_not_defined	ZBTB17-207	2	FALSE	FALSE	FALSE
774	ENST00000472658.1	16.5624	0.329464	0.793733	0.221279	0.361674	SMG1i	ENSG00000116809.12	ZBTB17	protein_coding	protein_coding_CDS_not_defined	ZBTB17-208	3	FALSE	FALSE	FALSE
775	ENST00000474511.1	21.7387	0.127303	0.413108	0.718979	0.814626	SMG1i	ENSG00000116809.12	ZBTB17	protein_coding	protein_coding_CDS_not_defined	ZBTB17-209	3	FALSE	FALSE	FALSE
776	ENST00000479282.5	18.1364	-0.170246	0.542272	0.657749	0.769039	SMG1i	ENSG00000116809.12	ZBTB17	protein_coding	protein_coding_CDS_not_defined	ZBTB17-210	2	FALSE	FALSE	FALSE
777	ENST00000358432.8	833.552	0.45676	0.281775	0.0789984	0.164725	SMG1i	ENSG00000142627.13	EPHA2	protein_coding	protein_coding	EPHA2-201	1	TRUE	TRUE	TRUE
778	ENST00000478117.5	39.2305	9.23587	2.89245	1.1611e-09	1.45642e-08	SMG1i	ENSG00000142632.17	ARHGEF19	protein_coding	protein_coding_CDS_not_defined	ARHGEF19-205	1	FALSE	FALSE	FALSE
779	ENST00000270747.8	900.372	-1.34618	0.21897	1.47179e-10	2.07408e-09	SMG1i	ENSG00000142632.17	ARHGEF19	protein_coding	protein_coding	ARHGEF19-201	1	TRUE	TRUE	TRUE
780	ENST00000449495.1	8.80641	-0.034456	0.771024	0.772161	0.852621	SMG1i	ENSG00000142632.17	ARHGEF19	protein_coding	protein_coding	ARHGEF19-203	2	FALSE	FALSE	FALSE
781	ENST00000471928.1	9.15605	-0.193563	0.573093	0.623204	0.742992	SMG1i	ENSG00000142632.17	ARHGEF19	protein_coding	protein_coding_CDS_not_defined	ARHGEF19-204	3	FALSE	FALSE	FALSE
782	ENST00000475369.3	21.642	-0.0294807	0.428245	0.932551	0.958954	SMG1i	ENSG00000291077.1	ENSG00000291077	lncRNA	lncRNA	ENST00000475369	2	TRUE	TRUE	FALSE
783	ENST00000671994.1	665.507	0.636085	0.183479	0.000342312	0.0016714	SMG1i	ENSG00000288398.1	ENSG00000288398	lncRNA	lncRNA	ENST00000671994	NA	TRUE	TRUE	FALSE
784	ENST00000375599.8	268.016	0.674374	0.178029	9.66526e-05	0.000541668	SMG1i	ENSG00000132881.12	CPLANE2	protein_coding	protein_coding	CPLANE2-201	1	TRUE	TRUE	TRUE
785	ENST00000434014.1	29.813	0.529099	0.45938	0.160113	0.283947	SMG1i	ENSG00000132881.12	CPLANE2	protein_coding	protein_coding	CPLANE2-202	5	FALSE	FALSE	FALSE
786	ENST00000375592.8	1660.9	0.0295615	0.0659305	0.655057	0.766991	SMG1i	ENSG00000037637.11	FBXO42	protein_coding	protein_coding	FBXO42-201	1	TRUE	TRUE	TRUE
787	ENST00000444116.1	77.2678	0.833884	0.594552	0.0519438	0.1179	SMG1i	ENSG00000037637.11	FBXO42	protein_coding	protein_coding	FBXO42-202	5	FALSE	FALSE	FALSE
788	ENST00000471507.5	273.015	-0.498688	0.156731	0.00113874	0.0048078	SMG1i	ENSG00000055070.17	SZRD1	protein_coding	protein_coding	SZRD1-203	2	FALSE	TRUE	FALSE
789	ENST00000401089.3	3843.49	-0.308323	0.113463	0.00599003	0.019858	SMG1i	ENSG00000055070.17	SZRD1	protein_coding	protein_coding	SZRD1-202	2	FALSE	TRUE	FALSE
790	ENST00000401088.9	1814.82	-0.645725	0.0906319	7.0711e-13	1.29833e-11	SMG1i	ENSG00000055070.17	SZRD1	protein_coding	protein_coding	SZRD1-201	1	TRUE	TRUE	TRUE
791	ENST00000472351.5	7.80626	0.251345	0.71521	0.537945	0.675307	SMG1i	ENSG00000055070.17	SZRD1	protein_coding	protein_coding_CDS_not_defined	SZRD1-204	4	FALSE	FALSE	FALSE
792	ENST00000492354.1	1888.72	-0.425968	0.0789798	5.65605e-08	5.67659e-07	SMG1i	ENSG00000055070.17	SZRD1	protein_coding	protein_coding	SZRD1-210	1	FALSE	TRUE	FALSE
793	ENST00000337132.10	1806.41	-0.0813786	0.0644855	0.205095	0.341714	SMG1i	ENSG00000157191.20	NECAP2	protein_coding	protein_coding	NECAP2-201	1	TRUE	TRUE	TRUE
794	ENST00000486390.1	20.2028	0.161716	0.592633	0.669192	0.777728	SMG1i	ENSG00000157191.20	NECAP2	protein_coding	protein_coding_CDS_not_defined	NECAP2-205	2	FALSE	FALSE	FALSE
795	ENST00000443980.6	90.5876	1.14638	0.349691	0.000308349	0.00152436	SMG1i	ENSG00000157191.20	NECAP2	protein_coding	protein_coding	NECAP2-202	2	FALSE	TRUE	FALSE
796	ENST00000459640.5	27.5861	3.08126	0.964351	5.92757e-05	0.00035005	SMG1i	ENSG00000157191.20	NECAP2	protein_coding	nonsense_mediated_decay	NECAP2-204	3	FALSE	FALSE	FALSE
797	ENST00000496239.5	37.11	-0.165672	0.44117	0.643776	0.758698	SMG1i	ENSG00000157191.20	NECAP2	protein_coding	retained_intron	NECAP2-207	2	FALSE	FALSE	FALSE
798	ENST00000457898.1	19.1927	0.263223	0.451391	0.481097	0.626844	SMG1i	ENSG00000226029.1	LINC01772	lncRNA	lncRNA	LINC01772-201	2	TRUE	TRUE	FALSE
799	ENST00000263511.8	32.4056	-0.000592902	0.375625	0.99691	0.998114	SMG1i	ENSG00000290842.1	CROCCP3	lncRNA	lncRNA	CROCCP3-202	1	TRUE	TRUE	FALSE
800	ENST00000591348.5	8.23836	0.0634783	0.768039	0.65877	0.769782	SMG1i	ENSG00000290842.1	CROCCP3	lncRNA	lncRNA	CROCCP3-206	1	FALSE	FALSE	FALSE
801	ENST00000420820.7	13.1223	-0.119746	0.755839	0.504981	0.647527	SMG1i	ENSG00000080947.16	CROCCP3	transcribed_unprocessed_pseudogene	transcribed_unprocessed_pseudogene	CROCCP3-201	NA	TRUE	TRUE	FALSE
802	ENST00000383925.1	35.458	0.106087	0.741913	0.61302	0.734876	SMG1i	ENSG00000206652.1	RNU1-1	snRNA	snRNA	RNU1-1-201	NA	TRUE	TRUE	FALSE
803	ENST00000562878.1	21.5295	-1.02997	0.599622	0.0239453	0.0628294	SMG1i	ENSG00000261135.1	ENSG00000261135	lncRNA	lncRNA	ENST00000562878	NA	TRUE	TRUE	FALSE
804	ENST00000438396.1	9.94476	2.47146	0.985482	0.00104794	0.00447312	SMG1i	ENSG00000225710.1	PDE4DIPP8	unprocessed_pseudogene	unprocessed_pseudogene	PDE4DIPP8-201	NA	TRUE	TRUE	FALSE
805	ENST00000430580.6	1166.26	1.07811	0.160556	6.40061e-12	1.06307e-10	SMG1i	ENSG00000219481.11	NBPF1	protein_coding	protein_coding	NBPF1-203	5	TRUE	TRUE	TRUE
806	ENST00000392963.5	180.664	1.28256	0.334888	2.94584e-05	0.000186423	SMG1i	ENSG00000219481.11	NBPF1	protein_coding	nonsense_mediated_decay	NBPF1-201	5	FALSE	FALSE	FALSE
807	ENST00000420513.1	53.6475	0.850702	0.326314	0.00436075	0.0151793	SMG1i	ENSG00000219481.11	NBPF1	protein_coding	protein_coding_CDS_not_defined	NBPF1-202	3	FALSE	FALSE	FALSE
808	ENST00000599069.5	108.281	0.171812	0.293302	0.529095	0.66806	SMG1i	ENSG00000219481.11	NBPF1	protein_coding	protein_coding_CDS_not_defined	NBPF1-205	1	FALSE	FALSE	FALSE
809	ENST00000599908.1	199.935	-0.827947	0.205562	2.86969e-05	0.000182051	SMG1i	ENSG00000219481.11	NBPF1	protein_coding	protein_coding_CDS_not_defined	NBPF1-206	NA	FALSE	FALSE	FALSE
810	ENST00000449853.2	220.06	-0.146355	0.187702	0.420967	0.572251	SMG1i	ENSG00000219481.11	NBPF1	protein_coding	protein_coding_CDS_not_defined	NBPF1-204	1	FALSE	FALSE	FALSE
811	ENST00000639481.1	260.814	1.988	0.332429	1.98841e-10	2.75498e-09	SMG1i	ENSG00000291072.1	CROCCP2	lncRNA	lncRNA	CROCCP2-205	1	FALSE	TRUE	FALSE
812	ENST00000640476.1	323.967	3.30696	0.369433	7.14017e-21	2.73059e-19	SMG1i	ENSG00000291072.1	CROCCP2	lncRNA	lncRNA	CROCCP2-207	5	FALSE	FALSE	FALSE
813	ENST00000639594.1	581.585	2.16863	0.342607	1.36004e-11	2.1713e-10	SMG1i	ENSG00000291072.1	CROCCP2	lncRNA	lncRNA	CROCCP2-206	1	FALSE	TRUE	FALSE
814	ENST00000639456.1	1280.69	2.68124	0.153182	7.25555e-70	2.91276e-67	SMG1i	ENSG00000291072.1	CROCCP2	lncRNA	lncRNA	CROCCP2-204	5	TRUE	TRUE	FALSE
815	ENST00000635081.1	100.563	0.775944	0.286282	0.00353914	0.0127039	SMG1i	ENSG00000291072.1	CROCCP2	lncRNA	lncRNA	CROCCP2-203	5	FALSE	FALSE	FALSE
816	ENST00000701937.1	15.8965	2.51932	1.353	0.00160422	0.00646977	SMG1i	ENSG00000291072.1	CROCCP2	lncRNA	lncRNA	CROCCP2-208	NA	FALSE	FALSE	FALSE
817	ENST00000412962.4	47.5674	0.712024	0.371035	0.0302184	0.0758775	SMG1i	ENSG00000215908.12	CROCCP2	transcribed_unprocessed_pseudogene	transcribed_unprocessed_pseudogene	CROCCP2-201	NA	TRUE	TRUE	FALSE
818	ENST00000457982.3	14.8751	-0.105223	0.493449	0.781618	0.859488	SMG1i	ENSG00000186301.8	MST1P2	unprocessed_pseudogene	unprocessed_pseudogene	MST1P2-201	NA	TRUE	TRUE	FALSE
819	ENST00000624828.1	56.9944	0.683592	0.590626	0.102728	0.202553	SMG1i	ENSG00000280114.1	ENSG00000280114	unprocessed_pseudogene	unprocessed_pseudogene	ENST00000624828	NA	TRUE	TRUE	FALSE
820	ENST00000419267.1	22.1012	0.861688	0.478477	0.0299477	0.0753422	SMG1i	ENSG00000236698.1	EIF1AXP1	processed_pseudogene	processed_pseudogene	EIF1AXP1-201	NA	TRUE	TRUE	FALSE
821	ENST00000414828.1	70.5402	1.52007	0.520001	0.000487515	0.00228295	SMG1i	ENSG00000290849.1	ENSG00000290849	lncRNA	lncRNA	ENST00000414828	3	TRUE	TRUE	FALSE
822	ENST00000270691.9	193.425	1.04969	0.365497	0.00123417	0.00515456	SMG1i	ENSG00000268869.7	ESPNP	transcribed_unprocessed_pseudogene	transcribed_unprocessed_pseudogene	ESPNP-201	NA	TRUE	TRUE	FALSE
823	ENST00000375541.10	325.598	-0.388456	0.155655	0.0106799	0.0321758	SMG1i	ENSG00000058453.17	CROCC	protein_coding	protein_coding	CROCC-201	5	TRUE	TRUE	TRUE
824	ENST00000494191.6	85.5306	-0.127625	0.308339	0.648848	0.762516	SMG1i	ENSG00000058453.17	CROCC	protein_coding	retained_intron	CROCC-211	5	FALSE	FALSE	FALSE
825	ENST00000465021.5	18.5835	-0.412177	0.834777	0.146794	0.26616	SMG1i	ENSG00000058453.17	CROCC	protein_coding	protein_coding_CDS_not_defined	CROCC-203	3	FALSE	FALSE	FALSE
826	ENST00000465291.1	17.4341	-0.0718511	0.53075	0.849428	0.906133	SMG1i	ENSG00000058453.17	CROCC	protein_coding	protein_coding_CDS_not_defined	CROCC-204	2	FALSE	FALSE	FALSE
827	ENST00000671472.2	8.30691	-1.45583	0.810102	0.0112039	0.0334581	SMG1i	ENSG00000238142.4	ENSG00000238142	lncRNA	lncRNA	ENST00000671472	NA	FALSE	FALSE	FALSE
828	ENST00000685891.2	29.6566	0.142139	0.481794	0.706727	0.805486	SMG1i	ENSG00000238142.4	ENSG00000238142	lncRNA	lncRNA	ENST00000685891	NA	FALSE	FALSE	FALSE
829	ENST00000422124.1	14.8506	-0.195365	0.504947	0.611579	0.733863	SMG1i	ENSG00000238142.4	ENSG00000238142	lncRNA	lncRNA	ENST00000422124	2	FALSE	FALSE	FALSE
830	ENST00000416869.2	13.5953	-1.08659	0.650031	0.0240604	0.0630775	SMG1i	ENSG00000238142.4	ENSG00000238142	lncRNA	lncRNA	ENST00000416869	2	FALSE	FALSE	FALSE
831	ENST00000457075.1	9.78776	-0.0169428	0.766669	0.878029	0.924942	SMG1i	ENSG00000238142.4	ENSG00000238142	lncRNA	lncRNA	ENST00000457075	1	FALSE	FALSE	FALSE
832	ENST00000375535.4	50.1408	-1.08994	0.510442	0.00874422	0.0272675	SMG1i	ENSG00000117122.14	MFAP2	protein_coding	protein_coding	MFAP2-202	1	TRUE	TRUE	TRUE
833	ENST00000341676.9	94.4086	-0.27105	0.586809	0.467384	0.61483	SMG1i	ENSG00000159363.19	ATP13A2	protein_coding	protein_coding	ATP13A2-202	1	FALSE	TRUE	FALSE
834	ENST00000326735.13	654.175	0.075254	0.207259	0.705845	0.804825	SMG1i	ENSG00000159363.19	ATP13A2	protein_coding	protein_coding	ATP13A2-201	1	TRUE	TRUE	FALSE
835	ENST00000452699.5	784.401	-0.241595	0.197452	0.203698	0.340009	SMG1i	ENSG00000159363.19	ATP13A2	protein_coding	protein_coding	ATP13A2-203	1	FALSE	TRUE	TRUE
836	ENST00000466561.1	15.2355	-0.277924	0.766489	0.292034	0.441945	SMG1i	ENSG00000159363.19	ATP13A2	protein_coding	retained_intron	ATP13A2-205	5	FALSE	FALSE	FALSE
837	ENST00000502418.1	43.7385	0.130414	0.78532	0.489141	0.634119	SMG1i	ENSG00000159363.19	ATP13A2	protein_coding	protein_coding	ATP13A2-206	3	FALSE	FALSE	FALSE
838	ENST00000463860.5	31.028	-0.496059	0.62356	0.221626	0.362075	SMG1i	ENSG00000159363.19	ATP13A2	protein_coding	retained_intron	ATP13A2-204	2	FALSE	FALSE	FALSE
839	ENST00000510069.5	25.9891	0.0160963	0.42961	0.965232	0.97913	SMG1i	ENSG00000159363.19	ATP13A2	protein_coding	protein_coding	ATP13A2-213	5	FALSE	FALSE	FALSE
840	ENST00000511957.5	9.48752	-0.0781757	0.619996	0.83487	0.896416	SMG1i	ENSG00000159363.19	ATP13A2	protein_coding	protein_coding	ATP13A2-214	5	FALSE	FALSE	FALSE
841	ENST00000375499.8	1955.62	-0.298027	0.0679478	1.06435e-05	7.38039e-05	SMG1i	ENSG00000117118.10	SDHB	protein_coding	protein_coding	SDHB-201	1	TRUE	TRUE	TRUE
842	ENST00000485515.5	12.073	-1.06752	0.679015	0.0296447	0.0747164	SMG1i	ENSG00000117118.10	SDHB	protein_coding	protein_coding_CDS_not_defined	SDHB-207	5	FALSE	FALSE	FALSE
843	ENST00000475506.1	14.0405	-0.295715	0.675238	0.413829	0.565608	SMG1i	ENSG00000117118.10	SDHB	protein_coding	retained_intron	SDHB-205	2	FALSE	FALSE	FALSE
844	ENST00000375436.9	18978.1	-0.642789	0.0423227	1.9749e-52	3.93448e-50	SMG1i	ENSG00000179051.14	RCC2	protein_coding	protein_coding	RCC2-202	1	TRUE	TRUE	TRUE
845	ENST00000375433.3	167.165	-0.683631	0.629966	0.0986345	0.196171	SMG1i	ENSG00000179051.14	RCC2	protein_coding	protein_coding	RCC2-201	1	FALSE	TRUE	TRUE
846	ENST00000400664.3	124.24	0.0807974	0.258893	0.743692	0.832193	SMG1i	ENSG00000179023.9	KLHDC7A	protein_coding	protein_coding	KLHDC7A-201	NA	TRUE	TRUE	TRUE
847	ENST00000375341.8	40.0269	-0.549239	0.380344	0.0988676	0.196518	SMG1i	ENSG00000159423.17	ALDH4A1	protein_coding	protein_coding	ALDH4A1-202	1	TRUE	TRUE	TRUE
848	ENST00000455833.7	27.7885	-0.672268	0.524051	0.0989233	0.196623	SMG1i	ENSG00000169991.11	IFFO2	protein_coding	protein_coding	IFFO2-203	5	TRUE	TRUE	TRUE
849	ENST00000606379.1	16.2873	-0.250109	0.469708	0.507032	0.649285	SMG1i	ENSG00000272084.1	ENSG00000272084	lncRNA	lncRNA	ENST00000606379	NA	TRUE	TRUE	FALSE
850	ENST00000375225.7	22.7852	0.0419592	0.550219	0.915419	0.948558	SMG1i	ENSG00000127481.15	UBR4	protein_coding	protein_coding	UBR4-203	2	FALSE	TRUE	FALSE
851	ENST00000375254.8	7401.11	0.684378	0.237419	0.00217515	0.00838498	SMG1i	ENSG00000127481.15	UBR4	protein_coding	protein_coding	UBR4-204	1	TRUE	TRUE	TRUE
852	ENST00000375224.1	1451.78	0.366706	0.0854741	1.51879e-05	0.000102013	SMG1i	ENSG00000127481.15	UBR4	protein_coding	protein_coding	UBR4-202	2	FALSE	TRUE	FALSE
853	ENST00000459947.5	69.125	-0.0813377	0.353841	0.792951	0.867057	SMG1i	ENSG00000127481.15	UBR4	protein_coding	retained_intron	UBR4-208	2	FALSE	FALSE	FALSE
854	ENST00000486515.1	150.112	-0.160326	0.750496	0.444015	0.593474	SMG1i	ENSG00000127481.15	UBR4	protein_coding	protein_coding_CDS_not_defined	UBR4-214	3	FALSE	FALSE	FALSE
855	ENST00000494503.1	16.031	-0.596955	1.0904	0.00423132	0.0147969	SMG1i	ENSG00000127481.15	UBR4	protein_coding	protein_coding_CDS_not_defined	UBR4-216	3	FALSE	FALSE	FALSE
856	ENST00000466969.1	24.286	-0.41886	0.440239	0.252661	0.398321	SMG1i	ENSG00000127481.15	UBR4	protein_coding	protein_coding_CDS_not_defined	UBR4-210	2	FALSE	FALSE	FALSE
857	ENST00000375218.3	31.1135	0.977618	0.596323	0.0287658	0.0729777	SMG1i	ENSG00000127481.15	UBR4	protein_coding	protein_coding	UBR4-201	2	FALSE	TRUE	FALSE
858	ENST00000425413.5	128.622	0.505703	0.582202	0.202569	0.338585	SMG1i	ENSG00000127481.15	UBR4	protein_coding	protein_coding	UBR4-207	2	FALSE	FALSE	FALSE
859	ENST00000417040.1	45.1951	0.0316973	0.770418	0.824685	0.88935	SMG1i	ENSG00000127481.15	UBR4	protein_coding	protein_coding	UBR4-205	5	FALSE	FALSE	FALSE
860	ENST00000419533.1	18.1009	0.34043	0.757984	0.274323	0.42246	SMG1i	ENSG00000127481.15	UBR4	protein_coding	retained_intron	UBR4-206	5	FALSE	FALSE	FALSE
861	ENST00000437898.3	26.2174	0.645711	0.581139	0.125759	0.2364	SMG1i	ENSG00000230424.3	EMC1-AS1	lncRNA	lncRNA	EMC1-AS1-201	2	TRUE	TRUE	FALSE
862	ENST00000688219.1	1341.05	-0.536229	0.390855	0.102148	0.201679	SMG1i	ENSG00000127463.16	EMC1	protein_coding	protein_coding	EMC1-215	NA	FALSE	TRUE	FALSE
863	ENST00000690732.1	9.12128	-0.0709184	0.779003	0.520186	0.66057	SMG1i	ENSG00000127463.16	EMC1	protein_coding	protein_coding	EMC1-222	NA	FALSE	TRUE	FALSE
864	ENST00000693007.1	19.9086	-0.91864	0.585595	0.0382272	0.0919916	SMG1i	ENSG00000127463.16	EMC1	protein_coding	retained_intron	EMC1-227	NA	FALSE	FALSE	FALSE
865	ENST00000688667.1	226.829	0.836494	0.398132	0.0143263	0.0410751	SMG1i	ENSG00000127463.16	EMC1	protein_coding	nonsense_mediated_decay	EMC1-218	NA	FALSE	FALSE	FALSE
866	ENST00000685099.1	125.342	0.482229	0.591224	0.223755	0.364673	SMG1i	ENSG00000127463.16	EMC1	protein_coding	nonsense_mediated_decay	EMC1-213	NA	FALSE	FALSE	FALSE
867	ENST00000690451.1	27.9821	0.0140961	0.651877	0.9704	0.982339	SMG1i	ENSG00000127463.16	EMC1	protein_coding	retained_intron	EMC1-221	NA	FALSE	FALSE	FALSE
868	ENST00000480380.1	67.4374	0.742044	0.692099	0.0868613	0.177547	SMG1i	ENSG00000127463.16	EMC1	protein_coding	retained_intron	EMC1-208	2	FALSE	FALSE	FALSE
869	ENST00000375199.7	536.778	0.258905	0.293152	0.334803	0.487276	SMG1i	ENSG00000127463.16	EMC1	protein_coding	protein_coding	EMC1-201	1	FALSE	TRUE	FALSE
870	ENST00000375208.7	768.725	0.0333525	0.162852	0.833049	0.895054	SMG1i	ENSG00000127463.16	EMC1	protein_coding	protein_coding	EMC1-202	2	FALSE	TRUE	FALSE
871	ENST00000461353.1	19.1289	-0.182401	0.472788	0.625838	0.744988	SMG1i	ENSG00000127463.16	EMC1	protein_coding	retained_intron	EMC1-203	2	FALSE	FALSE	FALSE
872	ENST00000486405.2	1467.94	0.12876	0.100848	0.194789	0.32894	SMG1i	ENSG00000127463.16	EMC1	protein_coding	protein_coding	EMC1-210	2	FALSE	TRUE	FALSE
873	ENST00000486238.1	13.5808	0.431677	0.511471	0.280203	0.429064	SMG1i	ENSG00000127463.16	EMC1	protein_coding	nonsense_mediated_decay	EMC1-209	3	FALSE	FALSE	FALSE
874	ENST00000494770.7	13.9449	6.92625	2.89833	2.8044e-05	0.000178206	SMG1i	ENSG00000127463.16	EMC1	protein_coding	nonsense_mediated_decay	EMC1-212	5	FALSE	FALSE	FALSE
875	ENST00000692400.1	22.8085	0.288561	0.460903	0.441002	0.590979	SMG1i	ENSG00000127463.16	EMC1	protein_coding	retained_intron	EMC1-226	NA	FALSE	FALSE	FALSE
876	ENST00000488681.2	16.3222	2.74593	1.30965	0.00120903	0.00506479	SMG1i	ENSG00000127463.16	EMC1	protein_coding	nonsense_mediated_decay	EMC1-211	3	FALSE	FALSE	FALSE
877	ENST00000330263.5	2719.85	-0.336987	0.135479	0.0111089	0.0332303	SMG1i	ENSG00000053372.5	MRTO4	protein_coding	protein_coding	MRTO4-201	1	TRUE	TRUE	TRUE
878	ENST00000457194.6	29.1762	0.0554307	0.534914	0.885951	0.930175	SMG1i	ENSG00000211454.16	AKR7L	protein_coding	protein_coding_LoF	AKR7L-202	2	FALSE	FALSE	FALSE
879	ENST00000429712.5	17.6698	-0.149165	0.453528	0.685587	0.789831	SMG1i	ENSG00000211454.16	AKR7L	protein_coding	protein_coding_LoF	AKR7L-201	1	TRUE	TRUE	TRUE
880	ENST00000361640.5	81.6491	-0.248952	0.379587	0.448996	0.598031	SMG1i	ENSG00000162482.5	AKR7A3	protein_coding	protein_coding	AKR7A3-201	1	TRUE	TRUE	TRUE
881	ENST00000235835.8	1872.04	-0.882933	0.060482	1.52287e-48	2.66799e-46	SMG1i	ENSG00000053371.13	AKR7A2	protein_coding	protein_coding	AKR7A2-201	1	TRUE	TRUE	TRUE
882	ENST00000330072.9	35.0903	-4.00723	1.47646	0.00010359	0.000576663	SMG1i	ENSG00000053371.13	AKR7A2	protein_coding	protein_coding	AKR7A2-202	2	FALSE	FALSE	FALSE
883	ENST00000481966.1	71.3081	2.82516	0.465107	9.80443e-11	1.4146e-09	SMG1i	ENSG00000053371.13	AKR7A2	protein_coding	nonsense_mediated_decay	AKR7A2-203	3	FALSE	FALSE	FALSE
884	ENST00000492217.1	8.39107	-0.963891	0.706659	0.0496845	0.113712	SMG1i	ENSG00000053371.13	AKR7A2	protein_coding	retained_intron	AKR7A2-205	2	FALSE	FALSE	FALSE
885	ENST00000375153.8	192.466	0.0227767	0.282965	0.932694	0.959029	SMG1i	ENSG00000040487.13	SLC66A1	protein_coding	protein_coding	SLC66A1-201	2	TRUE	TRUE	TRUE
886	ENST00000375155.7	392.068	0.247903	0.218643	0.235228	0.37818	SMG1i	ENSG00000040487.13	SLC66A1	protein_coding	protein_coding	SLC66A1-202	2	FALSE	TRUE	TRUE
887	ENST00000497827.1	67.3495	0.0526014	0.350676	0.868482	0.918702	SMG1i	ENSG00000040487.13	SLC66A1	protein_coding	nonsense_mediated_decay	SLC66A1-206	5	FALSE	FALSE	FALSE
888	ENST00000432465.1	104.554	-0.246411	0.293798	0.362426	0.51523	SMG1i	ENSG00000040487.13	SLC66A1	protein_coding	protein_coding	SLC66A1-204	5	FALSE	FALSE	FALSE
889	ENST00000264202.8	6503.47	-0.785576	0.0960423	1.42857e-16	3.7916e-15	SMG1i	ENSG00000077549.19	CAPZB	protein_coding	protein_coding	CAPZB-201	1	TRUE	TRUE	TRUE
890	ENST00000375142.6	10.1774	-0.121206	0.737631	0.588918	0.716344	SMG1i	ENSG00000077549.19	CAPZB	protein_coding	protein_coding	CAPZB-203	5	FALSE	TRUE	FALSE
891	ENST00000674299.1	21.846	-0.329593	0.432196	0.362723	0.515533	SMG1i	ENSG00000077549.19	CAPZB	protein_coding	retained_intron	CAPZB-212	NA	FALSE	FALSE	FALSE
892	ENST00000674390.1	59.6377	0.187077	0.455415	0.610217	0.732757	SMG1i	ENSG00000077549.19	CAPZB	protein_coding	retained_intron	CAPZB-213	NA	FALSE	FALSE	FALSE
893	ENST00000375144.6	114.085	-0.437961	0.860634	0.08992	0.182399	SMG1i	ENSG00000077549.19	CAPZB	protein_coding	protein_coding	CAPZB-204	1	FALSE	TRUE	FALSE
894	ENST00000433834.5	99.9937	1.00447	0.376715	0.00260958	0.00979777	SMG1i	ENSG00000077549.19	CAPZB	protein_coding	protein_coding	CAPZB-205	2	FALSE	TRUE	FALSE
895	ENST00000674228.1	125.969	0.619318	1.02693	0.0357806	0.0871831	SMG1i	ENSG00000077549.19	CAPZB	protein_coding	nonsense_mediated_decay	CAPZB-210	NA	FALSE	FALSE	FALSE
896	ENST00000459967.6	6.2439	-0.0629244	0.792323	0.152587	0.273983	SMG1i	ENSG00000077549.19	CAPZB	protein_coding	protein_coding_CDS_not_defined	CAPZB-207	3	FALSE	FALSE	FALSE
897	ENST00000674278.1	18.0958	0.240707	0.466467	0.524846	0.664614	SMG1i	ENSG00000077549.19	CAPZB	protein_coding	protein_coding	CAPZB-211	NA	FALSE	FALSE	FALSE
898	ENST00000617872.4	51.3084	-0.749231	0.376571	0.0238219	0.0625632	SMG1i	ENSG00000173436.15	MICOS10	protein_coding	protein_coding	MICOS10-210	2	FALSE	TRUE	FALSE
899	ENST00000322753.7	763.883	-0.909677	0.19099	7.92705e-07	6.6908e-06	SMG1i	ENSG00000173436.15	MICOS10	protein_coding	protein_coding	MICOS10-201	1	TRUE	TRUE	TRUE
900	ENST00000486890.5	20.0466	0.606202	0.6044	0.155186	0.277502	SMG1i	ENSG00000173436.15	MICOS10	protein_coding	protein_coding_CDS_not_defined	MICOS10-207	3	FALSE	FALSE	FALSE
901	ENST00000467029.5	162.675	-0.53364	0.239682	0.0187261	0.0513136	SMG1i	ENSG00000173436.15	MICOS10	protein_coding	protein_coding_CDS_not_defined	MICOS10-203	2	FALSE	FALSE	FALSE
902	ENST00000481464.5	165.099	1.18646	0.257194	1.1849e-06	9.68694e-06	SMG1i	ENSG00000173436.15	MICOS10	protein_coding	protein_coding_CDS_not_defined	MICOS10-205	3	FALSE	FALSE	FALSE
903	ENST00000498642.5	146.889	-0.73402	0.301703	0.00788039	0.0250032	SMG1i	ENSG00000173436.15	MICOS10	protein_coding	protein_coding_CDS_not_defined	MICOS10-209	2	FALSE	FALSE	FALSE
904	ENST00000485362.1	579.128	-1.32328	0.179138	3.5207e-14	7.40952e-13	SMG1i	ENSG00000173436.15	MICOS10	protein_coding	protein_coding_CDS_not_defined	MICOS10-206	2	FALSE	FALSE	FALSE
905	ENST00000375136.8	2008.63	-0.876791	0.0990435	4.15633e-19	1.37664e-17	SMG1i	ENSG00000158747.15	NBL1	protein_coding	protein_coding	NBL1-202	1	TRUE	TRUE	TRUE
906	ENST00000548815.2	78.6642	1.19529	1.33917	0.0168915	0.0471258	SMG1i	ENSG00000158747.15	NBL1	protein_coding	protein_coding	NBL1-209	3	FALSE	TRUE	TRUE
907	ENST00000289753.2	13.8209	-2.40606	1.00217	0.000933221	0.00404065	SMG1i	ENSG00000158748.4	HTR6	protein_coding	protein_coding	HTR6-201	1	TRUE	TRUE	TRUE
908	ENST00000375127.5	34.3193	0.337611	0.49086	0.37985	0.532636	SMG1i	ENSG00000162542.14	TMCO4	protein_coding	protein_coding	TMCO4-202	1	FALSE	TRUE	FALSE
909	ENST00000294543.11	496.659	1.09727	0.169042	2.91253e-11	4.4815e-10	SMG1i	ENSG00000162542.14	TMCO4	protein_coding	protein_coding	TMCO4-201	1	TRUE	TRUE	TRUE
910	ENST00000489814.5	20.769	0.329493	0.862418	0.00697958	0.0225883	SMG1i	ENSG00000162542.14	TMCO4	protein_coding	protein_coding_CDS_not_defined	TMCO4-206	2	FALSE	FALSE	FALSE
911	ENST00000496528.5	27.3556	0.416702	0.794181	0.20249	0.338502	SMG1i	ENSG00000162542.14	TMCO4	protein_coding	protein_coding_CDS_not_defined	TMCO4-208	5	FALSE	FALSE	FALSE
912	ENST00000462171.1	15.8783	0.278612	0.561832	0.482814	0.628447	SMG1i	ENSG00000162542.14	TMCO4	protein_coding	protein_coding_CDS_not_defined	TMCO4-203	3	FALSE	FALSE	FALSE
913	ENST00000488449.1	12.7016	1.17301	0.798111	0.0259597	0.0671331	SMG1i	ENSG00000162542.14	TMCO4	protein_coding	protein_coding_CDS_not_defined	TMCO4-204	3	FALSE	FALSE	FALSE
914	ENST00000375121.4	35.3786	-0.263729	0.485995	0.481877	0.627554	SMG1i	ENSG00000178828.7	RNF186	protein_coding	protein_coding	RNF186-201	NA	TRUE	TRUE	TRUE
915	ENST00000375120.4	1786.73	-0.079379	0.077155	0.299117	0.449738	SMG1i	ENSG00000169914.6	OTUD3	protein_coding	protein_coding	OTUD3-201	1	TRUE	TRUE	TRUE
916	ENST00000375078.4	613.236	-0.253721	0.108184	0.018119	0.0499398	SMG1i	ENSG00000162545.6	CAMK2N1	protein_coding	protein_coding	CAMK2N1-201	1	TRUE	TRUE	TRUE
917	ENST00000489020.1	10.1833	0.54769	0.683622	0.20571	0.342473	SMG1i	ENSG00000162545.6	CAMK2N1	protein_coding	protein_coding_CDS_not_defined	CAMK2N1-202	3	FALSE	FALSE	FALSE
918	ENST00000690199.1	16.8684	0.60452	0.946339	0.0780822	0.1633	SMG1i	ENSG00000289402.2	ENSG00000289402	lncRNA	lncRNA	ENST00000690199	NA	TRUE	TRUE	FALSE
919	ENST00000264198.5	1370.11	0.0699159	0.0662793	0.289579	0.439346	SMG1i	ENSG00000090432.7	MUL1	protein_coding	protein_coding	MUL1-201	1	TRUE	TRUE	TRUE
920	ENST00000321556.5	1514.7	-0.185033	0.0959175	0.051819	0.117667	SMG1i	ENSG00000158828.8	PINK1	protein_coding	protein_coding	PINK1-201	1	TRUE	TRUE	TRUE
921	ENST00000492302.1	14.3865	-0.511077	0.62053	0.222345	0.362941	SMG1i	ENSG00000158828.8	PINK1	protein_coding	protein_coding_CDS_not_defined	PINK1-203	2	FALSE	FALSE	FALSE
922	ENST00000451424.1	687.091	0.74931	0.127592	2.47059e-09	2.97383e-08	SMG1i	ENSG00000117242.7	PINK1-AS	lncRNA	lncRNA	PINK1-AS-201	2	TRUE	TRUE	FALSE
923	ENST00000415136.6	1474.63	0.0145367	0.142226	0.916939	0.949431	SMG1i	ENSG00000244038.11	DDOST	protein_coding	protein_coding	DDOST-201	1	FALSE	TRUE	FALSE
924	ENST00000602624.7	9144.49	-0.0521199	0.0716219	0.459858	0.607887	SMG1i	ENSG00000244038.11	DDOST	protein_coding	protein_coding	DDOST-205	1	TRUE	TRUE	TRUE
925	ENST00000475210.1	11.3396	2.77244	1.04923	0.000653178	0.00295396	SMG1i	ENSG00000244038.11	DDOST	protein_coding	protein_coding_CDS_not_defined	DDOST-203	2	FALSE	FALSE	FALSE
926	ENST00000464364.1	92.2949	0.051534	0.784163	0.667096	0.776197	SMG1i	ENSG00000244038.11	DDOST	protein_coding	protein_coding	DDOST-202	5	FALSE	FALSE	FALSE
927	ENST00000460804.5	7.8741	0.153844	0.789939	0.384826	0.537538	SMG1i	ENSG00000189410.12	SH2D5	protein_coding	protein_coding_CDS_not_defined	SH2D5-204	2	FALSE	FALSE	FALSE
928	ENST00000438032.6	251.554	-0.104322	0.205502	0.597567	0.723039	SMG1i	ENSG00000127483.19	HP1BP3	protein_coding	protein_coding	HP1BP3-210	5	TRUE	TRUE	TRUE
929	ENST00000312239.10	10662.5	-0.183595	0.0759086	0.0148378	0.0423124	SMG1i	ENSG00000127483.19	HP1BP3	protein_coding	protein_coding	HP1BP3-201	2	FALSE	TRUE	TRUE
930	ENST00000375003.6	2865.65	-0.101407	0.106956	0.335999	0.488438	SMG1i	ENSG00000127483.19	HP1BP3	protein_coding	protein_coding	HP1BP3-203	1	FALSE	TRUE	FALSE
931	ENST00000488722.5	123.037	0.548391	0.512758	0.158417	0.281796	SMG1i	ENSG00000127483.19	HP1BP3	protein_coding	protein_coding_CDS_not_defined	HP1BP3-213	5	FALSE	FALSE	FALSE
932	ENST00000491748.1	120.61	1.82192	0.590796	0.000152295	0.000812302	SMG1i	ENSG00000127483.19	HP1BP3	protein_coding	protein_coding_CDS_not_defined	HP1BP3-214	5	FALSE	FALSE	FALSE
933	ENST00000419948.5	59.2124	0.412359	0.441097	0.25556	0.401635	SMG1i	ENSG00000127483.19	HP1BP3	protein_coding	protein_coding	HP1BP3-207	5	FALSE	FALSE	FALSE
934	ENST00000424732.5	622.578	-0.181002	0.108699	0.0926597	0.186717	SMG1i	ENSG00000127483.19	HP1BP3	protein_coding	protein_coding	HP1BP3-208	3	FALSE	FALSE	FALSE
935	ENST00000417710.5	145.009	0.234732	0.305197	0.400614	0.552881	SMG1i	ENSG00000127483.19	HP1BP3	protein_coding	protein_coding	HP1BP3-205	5	FALSE	FALSE	FALSE
936	ENST00000487117.1	399.179	-0.36777	0.128037	0.00364059	0.0130124	SMG1i	ENSG00000127483.19	HP1BP3	protein_coding	protein_coding_CDS_not_defined	HP1BP3-212	2	FALSE	FALSE	FALSE
937	ENST00000375000.5	156.559	1.13878	0.269251	7.35236e-06	5.24346e-05	SMG1i	ENSG00000127483.19	HP1BP3	protein_coding	protein_coding	HP1BP3-202	1	FALSE	TRUE	FALSE
938	ENST00000437575.5	147.82	-0.0280782	0.270518	0.910304	0.94576	SMG1i	ENSG00000127483.19	HP1BP3	protein_coding	protein_coding	HP1BP3-209	3	FALSE	FALSE	FALSE
939	ENST00000414993.1	52.0821	-0.112286	0.330897	0.70573	0.804768	SMG1i	ENSG00000127483.19	HP1BP3	protein_coding	protein_coding	HP1BP3-204	4	FALSE	FALSE	FALSE
940	ENST00000443615.1	214.486	0.246424	0.199052	0.200801	0.33649	SMG1i	ENSG00000127483.19	HP1BP3	protein_coding	protein_coding	HP1BP3-211	3	FALSE	FALSE	FALSE
941	ENST00000374935.7	148.89	-0.0197642	0.545096	0.952528	0.971412	SMG1i	ENSG00000075151.24	EIF4G3	protein_coding	protein_coding	EIF4G3-204	5	FALSE	TRUE	FALSE
942	ENST00000264211.13	2381.67	0.0977963	0.0667267	0.14178	0.259059	SMG1i	ENSG00000075151.24	EIF4G3	protein_coding	protein_coding	EIF4G3-201	5	FALSE	TRUE	FALSE
943	ENST00000685872.1	2802.08	0.446964	0.231244	0.0411976	0.0977933	SMG1i	ENSG00000075151.24	EIF4G3	protein_coding	protein_coding	EIF4G3-220	NA	FALSE	TRUE	FALSE
944	ENST00000602326.6	467.992	0.151505	0.775114	0.3899	0.54234	SMG1i	ENSG00000075151.24	EIF4G3	protein_coding	protein_coding	EIF4G3-212	1	TRUE	TRUE	FALSE
945	ENST00000686579.1	20.1309	0.193999	0.793612	0.33799	0.490476	SMG1i	ENSG00000075151.24	EIF4G3	protein_coding	protein_coding	EIF4G3-221	NA	FALSE	TRUE	FALSE
946	ENST00000681717.1	35.3582	0.0165229	0.78339	0.825406	0.889806	SMG1i	ENSG00000075151.24	EIF4G3	protein_coding	nonsense_mediated_decay	EIF4G3-215	NA	FALSE	FALSE	FALSE
947	ENST00000681767.1	112.398	1.84793	0.763364	0.000782593	0.00346355	SMG1i	ENSG00000075151.24	EIF4G3	protein_coding	nonsense_mediated_decay	EIF4G3-216	NA	FALSE	FALSE	FALSE
948	ENST00000400422.6	690.967	0.4899	0.144646	0.000553807	0.00255726	SMG1i	ENSG00000075151.24	EIF4G3	protein_coding	protein_coding	EIF4G3-205	1	FALSE	TRUE	TRUE
949	ENST00000435383.2	45.731	0.281126	0.378786	0.396351	0.548737	SMG1i	ENSG00000075151.24	EIF4G3	protein_coding	nonsense_mediated_decay	EIF4G3-207	3	FALSE	FALSE	FALSE
950	ENST00000374933.3	22.9937	2.61976	0.769757	4.55131e-05	0.00027558	SMG1i	ENSG00000075151.24	EIF4G3	protein_coding	retained_intron	EIF4G3-203	5	FALSE	FALSE	FALSE
951	ENST00000682284.1	109.551	1.43053	0.293005	2.35602e-07	2.16082e-06	SMG1i	ENSG00000075151.24	EIF4G3	protein_coding	protein_coding	EIF4G3-217	NA	FALSE	TRUE	FALSE
952	ENST00000411888.5	41.8644	0.865791	0.649084	0.0542664	0.122159	SMG1i	ENSG00000075151.24	EIF4G3	protein_coding	protein_coding	EIF4G3-206	5	FALSE	FALSE	FALSE
953	ENST00000634778.1	73.6971	-0.12813	0.309078	0.649295	0.762864	SMG1i	ENSG00000075151.24	EIF4G3	protein_coding	protein_coding_CDS_not_defined	EIF4G3-213	2	FALSE	FALSE	FALSE
954	ENST00000415912.6	3574.31	-0.535967	0.141547	0.000120304	0.000659323	SMG1i	ENSG00000117298.16	ECE1	protein_coding	protein_coding	ECE1-204	1	FALSE	TRUE	TRUE
955	ENST00000649812.1	114.701	-0.59513	0.586312	0.141376	0.258529	SMG1i	ENSG00000117298.16	ECE1	protein_coding	protein_coding	ECE1-214	NA	FALSE	TRUE	FALSE
956	ENST00000436918.6	22.2235	-0.459344	0.92214	0.12221	0.231266	SMG1i	ENSG00000117298.16	ECE1	protein_coding	protein_coding	ECE1-205	2	FALSE	TRUE	FALSE
957	ENST00000453025.1	17.976	0.0696937	0.482017	0.856656	0.91065	SMG1i	ENSG00000227001.3	NBPF2P	unprocessed_pseudogene	unprocessed_pseudogene	NBPF2P-201	NA	TRUE	TRUE	FALSE
958	ENST00000454000.6	13.0733	-0.0287582	0.777788	0.71527	0.811852	SMG1i	ENSG00000142794.19	NBPF3	protein_coding	protein_coding	NBPF3-205	2	FALSE	TRUE	FALSE
959	ENST00000318220.10	574.615	0.711816	0.116037	5.40047e-10	7.09952e-09	SMG1i	ENSG00000142794.19	NBPF3	protein_coding	nonsense_mediated_decay	NBPF3-201	2	FALSE	FALSE	FALSE
960	ENST00000478653.6	22.7406	-0.230448	0.51457	0.548781	0.684173	SMG1i	ENSG00000142794.19	NBPF3	protein_coding	protein_coding_CDS_not_defined	NBPF3-210	3	FALSE	FALSE	FALSE
961	ENST00000486229.5	36.7876	0.215425	0.437576	0.552551	0.68726	SMG1i	ENSG00000142794.19	NBPF3	protein_coding	nonsense_mediated_decay	NBPF3-212	3	FALSE	FALSE	FALSE
962	ENST00000619554.1	40.5684	0.095724	0.779372	0.537718	0.67515	SMG1i	ENSG00000142794.19	NBPF3	protein_coding	protein_coding	NBPF3-213	2	FALSE	TRUE	FALSE
963	ENST00000469876.5	30.0149	-0.296061	0.547597	0.442664	0.592331	SMG1i	ENSG00000142794.19	NBPF3	protein_coding	protein_coding_CDS_not_defined	NBPF3-207	5	FALSE	FALSE	FALSE
964	ENST00000374840.8	19.9763	-0.319302	0.767582	0.265716	0.412976	SMG1i	ENSG00000162551.14	ALPL	protein_coding	protein_coding	ALPL-204	1	TRUE	TRUE	TRUE
965	ENST00000374765.9	132.932	-0.593819	0.321505	0.0409831	0.0973913	SMG1i	ENSG00000076864.21	RAP1GAP	protein_coding	protein_coding	RAP1GAP-205	1	TRUE	TRUE	TRUE
966	ENST00000611549.4	44.0534	-0.602441	0.389216	0.0748339	0.157841	SMG1i	ENSG00000076864.21	RAP1GAP	protein_coding	retained_intron	RAP1GAP-212	5	FALSE	FALSE	FALSE
967	ENST00000542643.6	29.8272	-1.33222	0.530035	0.0024578	0.00931458	SMG1i	ENSG00000076864.21	RAP1GAP	protein_coding	protein_coding	RAP1GAP-211	1	FALSE	TRUE	FALSE
968	ENST00000308271.14	2063.21	0.47729	0.192292	0.00989431	0.0302529	SMG1i	ENSG00000090686.16	USP48	protein_coding	protein_coding	USP48-201	1	TRUE	TRUE	TRUE
969	ENST00000374732.7	423.299	-0.156111	0.12466	0.204777	0.341311	SMG1i	ENSG00000090686.16	USP48	protein_coding	protein_coding	USP48-203	2	FALSE	TRUE	FALSE
970	ENST00000529637.5	847.218	0.429899	0.140769	0.00186287	0.00734889	SMG1i	ENSG00000090686.16	USP48	protein_coding	protein_coding	USP48-213	1	FALSE	TRUE	FALSE
971	ENST00000464577.1	11.3783	-0.30176	0.571361	0.448773	0.597913	SMG1i	ENSG00000090686.16	USP48	protein_coding	retained_intron	USP48-206	2	FALSE	FALSE	FALSE
972	ENST00000487880.2	15.5234	0.241795	0.755897	0.356089	0.508834	SMG1i	ENSG00000090686.16	USP48	protein_coding	protein_coding_CDS_not_defined	USP48-209	3	FALSE	FALSE	FALSE
973	ENST00000421625.6	803.46	-0.220745	0.102058	0.0290879	0.0736319	SMG1i	ENSG00000090686.16	USP48	protein_coding	protein_coding	USP48-205	2	FALSE	TRUE	FALSE
974	ENST00000374730.2	61.9229	2.87875	0.566299	1.99647e-08	2.13572e-07	SMG1i	ENSG00000090686.16	USP48	protein_coding	nonsense_mediated_decay	USP48-202	4	FALSE	FALSE	FALSE
975	ENST00000374695.8	147.766	0.35934	0.414538	0.300204	0.450842	SMG1i	ENSG00000142798.20	HSPG2	protein_coding	protein_coding	HSPG2-203	1	TRUE	TRUE	TRUE
976	ENST00000634712.2	19.841	-0.398002	0.762211	0.245079	0.389371	SMG1i	ENSG00000218510.9	LINC00339	lncRNA	lncRNA	LINC00339-207	5	FALSE	TRUE	FALSE
977	ENST00000416769.2	283.995	-0.0176931	0.182232	0.919261	0.9508	SMG1i	ENSG00000218510.9	LINC00339	lncRNA	lncRNA	LINC00339-202	1	FALSE	FALSE	FALSE
978	ENST00000641009.1	37.7381	-0.185728	0.426351	0.599754	0.724758	SMG1i	ENSG00000218510.9	LINC00339	lncRNA	lncRNA	LINC00339-211	NA	FALSE	FALSE	FALSE
979	ENST00000452322.2	34.0604	0.308766	0.386715	0.359728	0.512342	SMG1i	ENSG00000218510.9	LINC00339	lncRNA	lncRNA	LINC00339-205	3	FALSE	TRUE	FALSE
980	ENST00000695856.1	7959.42	-0.675987	0.0713379	1.59502e-21	6.4421e-20	SMG1i	ENSG00000289694.1	ENSG00000289694	protein_coding	protein_coding	ENST00000695856	NA	FALSE	TRUE	TRUE
981	ENST00000344548.8	1344.25	0.22249	0.104574	0.0314775	0.0784375	SMG1i	ENSG00000070831.18	CDC42	protein_coding	protein_coding	CDC42-202	1	FALSE	TRUE	TRUE
982	ENST00000667384.2	97.3067	-0.250397	0.272933	0.325211	0.477404	SMG1i	ENSG00000070831.18	CDC42	protein_coding	protein_coding	CDC42-210	NA	FALSE	TRUE	FALSE
983	ENST00000695858.1	3912.14	-0.643637	0.0727757	6.11987e-19	1.998e-17	SMG1i	ENSG00000070831.18	CDC42	protein_coding	protein_coding	CDC42-219	NA	FALSE	TRUE	FALSE
984	ENST00000498236.1	79.7278	1.42708	0.541365	0.00126723	0.00527087	SMG1i	ENSG00000070831.18	CDC42	protein_coding	nonsense_mediated_decay	CDC42-205	5	FALSE	FALSE	FALSE
985	ENST00000315554.15	58.4909	0.35797	0.796011	0.197407	0.33221	SMG1i	ENSG00000070831.18	CDC42	protein_coding	protein_coding	CDC42-201	1	FALSE	TRUE	FALSE
986	ENST00000656825.1	18.6721	-0.469234	0.567227	0.249438	0.394553	SMG1i	ENSG00000070831.18	CDC42	protein_coding	protein_coding	CDC42-208	NA	TRUE	TRUE	TRUE
987	ENST00000695797.1	100.864	-0.198153	0.753713	0.373881	0.52652	SMG1i	ENSG00000070831.18	CDC42	protein_coding	protein_coding	CDC42-212	NA	FALSE	TRUE	TRUE
988	ENST00000662562.2	30.8637	0.399551	0.788544	0.216168	0.355484	SMG1i	ENSG00000070831.18	CDC42	protein_coding	protein_coding	CDC42-209	NA	FALSE	TRUE	TRUE
989	ENST00000695799.1	8.16288	0.410275	0.82291	0.180997	0.311351	SMG1i	ENSG00000070831.18	CDC42	protein_coding	protein_coding	CDC42-214	NA	FALSE	TRUE	TRUE
990	ENST00000695801.1	12.7652	0.317406	0.553263	0.431398	0.582152	SMG1i	ENSG00000070831.18	CDC42	protein_coding	protein_coding	CDC42-216	NA	FALSE	TRUE	FALSE
991	ENST00000695862.1	235.982	-0.0102072	0.411105	0.971961	0.983409	SMG1i	ENSG00000070831.18	CDC42	protein_coding	nonsense_mediated_decay	CDC42-223	NA	FALSE	FALSE	FALSE
992	ENST00000290167.11	43.4298	-2.20388	0.480844	5.13367e-07	4.45884e-06	SMG1i	ENSG00000162552.15	WNT4	protein_coding	protein_coding	WNT4-201	1	TRUE	TRUE	TRUE
993	ENST00000375647.5	2451.81	-0.243821	0.111452	0.0268584	0.0690111	SMG1i	ENSG00000184677.18	ZBTB40	protein_coding	protein_coding	ZBTB40-202	1	TRUE	TRUE	TRUE
994	ENST00000404138.5	177.56	-0.616953	0.754335	0.117375	0.224139	SMG1i	ENSG00000184677.18	ZBTB40	protein_coding	protein_coding	ZBTB40-204	5	FALSE	TRUE	TRUE
995	ENST00000374651.8	165.822	0.643249	0.552571	0.10996	0.213347	SMG1i	ENSG00000184677.18	ZBTB40	protein_coding	protein_coding	ZBTB40-201	1	FALSE	TRUE	FALSE
996	ENST00000374632.7	40.6645	0.0986524	0.526917	0.83667	0.897634	SMG1i	ENSG00000133216.17	EPHB2	protein_coding	protein_coding	EPHB2-203	1	FALSE	TRUE	FALSE
997	ENST00000688680.1	15.752	-0.0580052	0.792612	0.0290891	0.0736319	SMG1i	ENSG00000004487.18	KDM1A	protein_coding	protein_coding	KDM1A-217	NA	FALSE	TRUE	FALSE
998	ENST00000688235.1	69.9145	-0.467213	0.324371	0.111626	0.215767	SMG1i	ENSG00000004487.18	KDM1A	protein_coding	retained_intron	KDM1A-216	NA	FALSE	FALSE	FALSE
999	ENST00000691682.1	474.333	-1.31331	0.198208	8.00949e-12	1.31471e-10	SMG1i	ENSG00000004487.18	KDM1A	protein_coding	protein_coding	KDM1A-228	NA	FALSE	TRUE	FALSE
1000	ENST00000691404.1	62.5647	-0.0509762	0.784457	0.585533	0.713683	SMG1i	ENSG00000004487.18	KDM1A	protein_coding	protein_coding	KDM1A-227	NA	FALSE	TRUE	FALSE
1001	ENST00000691813.1	12.1226	0.209357	0.719491	0.487197	0.632431	SMG1i	ENSG00000004487.18	KDM1A	protein_coding	nonsense_mediated_decay	KDM1A-230	NA	FALSE	FALSE	FALSE
1002	ENST00000691256.1	30.2754	-0.0217315	0.751392	0.875059	0.922945	SMG1i	ENSG00000004487.18	KDM1A	protein_coding	nonsense_mediated_decay	KDM1A-226	NA	FALSE	FALSE	FALSE
1003	ENST00000688122.1	103.085	-0.893249	0.313698	0.00189985	0.00747149	SMG1i	ENSG00000004487.18	KDM1A	protein_coding	retained_intron	KDM1A-215	NA	FALSE	FALSE	FALSE
1004	ENST00000689366.1	112.991	0.274823	0.400513	0.419094	0.570583	SMG1i	ENSG00000004487.18	KDM1A	protein_coding	retained_intron	KDM1A-219	NA	FALSE	FALSE	FALSE
1005	ENST00000685102.1	786.434	-1.93983	0.147906	3.6328e-40	4.52763e-38	SMG1i	ENSG00000004487.18	KDM1A	protein_coding	protein_coding	KDM1A-207	NA	FALSE	TRUE	FALSE
1006	ENST00000690627.1	198.491	-0.34973	0.517508	0.348734	0.501233	SMG1i	ENSG00000004487.18	KDM1A	protein_coding	protein_coding	KDM1A-224	NA	FALSE	TRUE	FALSE
1007	ENST00000689853.1	291.449	0.289664	0.834072	0.114307	0.219738	SMG1i	ENSG00000004487.18	KDM1A	protein_coding	nonsense_mediated_decay	KDM1A-221	NA	FALSE	FALSE	FALSE
1008	ENST00000356634.7	5486.78	-0.587512	0.0586865	9.32026e-24	4.4693e-22	SMG1i	ENSG00000004487.18	KDM1A	protein_coding	protein_coding	KDM1A-201	1	FALSE	TRUE	FALSE
1009	ENST00000400181.9	78.0202	-0.303924	0.807184	0.163179	0.288112	SMG1i	ENSG00000004487.18	KDM1A	protein_coding	protein_coding	KDM1A-202	1	TRUE	TRUE	FALSE
1010	ENST00000689677.1	22.3321	-0.530121	0.631018	0.199745	0.335219	SMG1i	ENSG00000004487.18	KDM1A	protein_coding	retained_intron	KDM1A-220	NA	FALSE	FALSE	FALSE
1011	ENST00000686793.1	43.482	-0.256431	0.6586	0.475404	0.621923	SMG1i	ENSG00000004487.18	KDM1A	protein_coding	retained_intron	KDM1A-212	NA	FALSE	FALSE	FALSE
1012	ENST00000690907.1	39.218	-0.71027	1.1084	0.0310916	0.0776792	SMG1i	ENSG00000004487.18	KDM1A	protein_coding	retained_intron	KDM1A-225	NA	FALSE	FALSE	FALSE
1013	ENST00000302291.8	1363.04	-0.585956	0.102375	7.44892e-09	8.44814e-08	SMG1i	ENSG00000169641.14	LUZP1	protein_coding	protein_coding	LUZP1-201	5	TRUE	TRUE	TRUE
1014	ENST00000471849.5	22.4269	0.176925	0.732403	0.498171	0.641859	SMG1i	ENSG00000169641.14	LUZP1	protein_coding	protein_coding	LUZP1-203	1	FALSE	FALSE	FALSE
1015	ENST00000374619.2	265.189	-2.41719	0.309026	3.27469e-16	8.40926e-15	SMG1i	ENSG00000179546.5	HTR1D	protein_coding	protein_coding	HTR1D-201	NA	TRUE	TRUE	TRUE
1016	ENST00000660265.1	37.2255	-0.0410987	0.780094	0.551523	0.686441	SMG1i	ENSG00000261326.4	LINC01355	lncRNA	lncRNA	LINC01355-205	NA	FALSE	FALSE	FALSE
1017	ENST00000566551.1	76.7469	-0.353915	0.346608	0.252654	0.398321	SMG1i	ENSG00000261326.4	LINC01355	lncRNA	lncRNA	LINC01355-201	NA	FALSE	FALSE	FALSE
1018	ENST00000666981.1	13.8871	0.711895	0.949893	0.0871933	0.178094	SMG1i	ENSG00000261326.4	LINC01355	lncRNA	lncRNA	LINC01355-206	NA	FALSE	FALSE	FALSE
1019	ENST00000478691.5	1468.38	-1.07198	0.222678	4.30555e-07	3.78859e-06	SMG1i	ENSG00000125944.21	HNRNPR	protein_coding	protein_coding	HNRNPR-210	1	FALSE	TRUE	FALSE
1020	ENST00000374616.7	2347.63	-0.586643	0.16556	0.000262017	0.00131774	SMG1i	ENSG00000125944.21	HNRNPR	protein_coding	protein_coding	HNRNPR-203	1	FALSE	TRUE	FALSE
1021	ENST00000374612.5	10016.4	-0.963624	0.102128	1.40909e-21	5.71716e-20	SMG1i	ENSG00000125944.21	HNRNPR	protein_coding	protein_coding	HNRNPR-202	5	FALSE	TRUE	TRUE
1022	ENST00000675048.1	48.3608	-0.107224	0.761182	0.494803	0.639022	SMG1i	ENSG00000125944.21	HNRNPR	protein_coding	protein_coding	HNRNPR-214	NA	FALSE	TRUE	FALSE
1023	ENST00000606561.5	1127.43	-0.738734	0.0944088	2.97493e-15	6.95535e-14	SMG1i	ENSG00000125944.21	HNRNPR	protein_coding	protein_coding	HNRNPR-212	2	FALSE	TRUE	FALSE
1024	ENST00000470941.5	199.642	-0.0368089	0.190738	0.840763	0.900299	SMG1i	ENSG00000125944.21	HNRNPR	protein_coding	protein_coding	HNRNPR-207	4	FALSE	FALSE	FALSE
1025	ENST00000476451.2	25.0259	-0.472364	0.437763	0.196816	0.331487	SMG1i	ENSG00000125944.21	HNRNPR	protein_coding	protein_coding	HNRNPR-208	4	FALSE	FALSE	FALSE
1026	ENST00000314011.9	1522.03	-0.894274	0.0718864	9.4173e-36	9.1973e-34	SMG1i	ENSG00000125945.15	ZNF436	protein_coding	protein_coding	ZNF436-201	1	TRUE	TRUE	TRUE
1027	ENST00000374608.3	529.623	-0.328904	0.112101	0.00300318	0.011041	SMG1i	ENSG00000125945.15	ZNF436	protein_coding	protein_coding	ZNF436-202	1	FALSE	TRUE	TRUE
1028	ENST00000335648.3	101.681	-0.168223	0.277512	0.514607	0.655765	SMG1i	ENSG00000249087.9	ZNF436-AS1	lncRNA	lncRNA	ZNF436-AS1-201	NA	FALSE	TRUE	FALSE
1029	ENST00000450454.7	482.208	-1.54439	0.136276	1.69722e-30	1.25545e-28	SMG1i	ENSG00000204219.11	TCEA3	protein_coding	protein_coding	TCEA3-203	1	TRUE	TRUE	TRUE
1030	ENST00000476978.2	29.7727	-0.692543	1.03045	0.0485317	0.111625	SMG1i	ENSG00000204219.11	TCEA3	protein_coding	protein_coding	TCEA3-205	3	FALSE	FALSE	FALSE
1031	ENST00000336689.8	194.44	-0.370313	0.232959	0.0938208	0.188612	SMG1i	ENSG00000088280.20	ASAP3	protein_coding	protein_coding	ASAP3-201	1	TRUE	TRUE	TRUE
1032	ENST00000492982.6	12.5094	0.00103415	0.770176	0.983522	0.990194	SMG1i	ENSG00000088280.20	ASAP3	protein_coding	nonsense_mediated_decay	ASAP3-208	2	FALSE	FALSE	FALSE
1033	ENST00000361729.3	4512.37	-1.02846	0.0587899	6.32271e-69	2.40531e-66	SMG1i	ENSG00000007968.7	E2F2	protein_coding	protein_coding	E2F2-201	1	TRUE	TRUE	TRUE
1034	ENST00000487237.1	10.8581	-1.10653	1.02203	0.0359295	0.0874581	SMG1i	ENSG00000007968.7	E2F2	protein_coding	protein_coding_CDS_not_defined	E2F2-202	3	FALSE	FALSE	FALSE
1035	ENST00000374561.6	2785.47	-0.66438	0.18387	0.000189264	0.000988372	SMG1i	ENSG00000117318.9	ID3	protein_coding	protein_coding	ID3-201	1	TRUE	TRUE	TRUE
1036	ENST00000463312.1	36.842	-0.294142	0.776635	0.248471	0.393423	SMG1i	ENSG00000117318.9	ID3	protein_coding	protein_coding_CDS_not_defined	ID3-202	2	FALSE	FALSE	FALSE
1037	ENST00000486541.1	84.8294	-0.264671	0.486285	0.474372	0.62102	SMG1i	ENSG00000117318.9	ID3	protein_coding	protein_coding_CDS_not_defined	ID3-203	1	FALSE	FALSE	FALSE
1038	ENST00000374550.8	9100.64	-0.369509	0.0556025	2.5965e-11	4.01223e-10	SMG1i	ENSG00000142676.14	RPL11	protein_coding	protein_coding	RPL11-201	1	FALSE	TRUE	FALSE
1039	ENST00000443624.6	458.761	-0.355653	0.165409	0.0273104	0.0699608	SMG1i	ENSG00000142676.14	RPL11	protein_coding	retained_intron	RPL11-202	2	FALSE	FALSE	FALSE
1040	ENST00000643754.2	2892.78	-0.511129	0.0679006	3.85827e-14	8.08587e-13	SMG1i	ENSG00000142676.14	RPL11	protein_coding	protein_coding	RPL11-206	NA	TRUE	TRUE	TRUE
1041	ENST00000467075.2	360.265	0.905166	0.226857	2.85303e-05	0.000181066	SMG1i	ENSG00000142676.14	RPL11	protein_coding	nonsense_mediated_decay	RPL11-204	3	FALSE	FALSE	FALSE
1042	ENST00000458455.2	61.5241	-0.284133	0.311578	0.318405	0.470344	SMG1i	ENSG00000142676.14	RPL11	protein_coding	protein_coding	RPL11-203	1	FALSE	TRUE	FALSE
1043	ENST00000482370.2	2082.72	-0.586278	0.0552743	2.03486e-26	1.18056e-24	SMG1i	ENSG00000142676.14	RPL11	protein_coding	retained_intron	RPL11-205	1	FALSE	FALSE	FALSE
1044	ENST00000427796.6	45.303	-0.112487	0.485657	0.760583	0.844377	SMG1i	ENSG00000236810.8	ELOA-AS1	lncRNA	lncRNA	ELOA-AS1-201	1	FALSE	TRUE	FALSE
1045	ENST00000686609.2	17.5602	1.39071	1.70897	0.0123402	0.0362402	SMG1i	ENSG00000236810.8	ELOA-AS1	lncRNA	lncRNA	ELOA-AS1-206	NA	FALSE	FALSE	FALSE
1046	ENST00000664563.3	63.532	0.653855	0.444005	0.0761214	0.159995	SMG1i	ENSG00000236810.8	ELOA-AS1	lncRNA	lncRNA	ELOA-AS1-205	NA	FALSE	FALSE	FALSE
1047	ENST00000609199.2	45.5182	-0.879021	1.2446	0.0234171	0.0616886	SMG1i	ENSG00000011007.13	ELOA	protein_coding	retained_intron	ELOA-203	1	FALSE	FALSE	FALSE
1048	ENST00000418390.7	161.253	0.855372	1.31427	0.0114642	0.0340887	SMG1i	ENSG00000011007.13	ELOA	protein_coding	nonsense_mediated_decay	ELOA-201	1	FALSE	FALSE	FALSE
1049	ENST00000613537.5	4971.18	-0.285878	0.0522602	4.34155e-08	4.43029e-07	SMG1i	ENSG00000011007.13	ELOA	protein_coding	protein_coding	ELOA-204	1	TRUE	TRUE	TRUE
1050	ENST00000246151.9	3393.01	-0.0374215	0.0553423	0.497633	0.641426	SMG1i	ENSG00000057757.10	PITHD1	protein_coding	protein_coding	PITHD1-201	1	TRUE	TRUE	TRUE
1051	ENST00000415372.1	10.7184	0.194399	0.556651	0.623826	0.743478	SMG1i	ENSG00000057757.10	PITHD1	protein_coding	protein_coding	PITHD1-203	2	FALSE	FALSE	FALSE
1052	ENST00000374514.8	2425.9	-0.12533	0.0831936	0.127548	0.238943	SMG1i	ENSG00000011009.11	LYPLA2	protein_coding	protein_coding	LYPLA2-205	1	TRUE	TRUE	TRUE
1053	ENST00000420982.5	29.5687	0.212747	0.660446	0.540682	0.677612	SMG1i	ENSG00000011009.11	LYPLA2	protein_coding	protein_coding	LYPLA2-206	3	FALSE	FALSE	FALSE
1054	ENST00000495365.5	26.9264	3.32776	1.15426	0.000116119	0.000638889	SMG1i	ENSG00000011009.11	LYPLA2	protein_coding	protein_coding_CDS_not_defined	LYPLA2-210	2	FALSE	FALSE	FALSE
1055	ENST00000374503.7	9.5134	-0.09123	0.732601	0.675274	0.782509	SMG1i	ENSG00000011009.11	LYPLA2	protein_coding	protein_coding	LYPLA2-203	2	FALSE	TRUE	FALSE
1056	ENST00000374502.7	145.718	0.242259	0.325846	0.411611	0.563643	SMG1i	ENSG00000011009.11	LYPLA2	protein_coding	protein_coding	LYPLA2-202	2	FALSE	TRUE	FALSE
1057	ENST00000421070.1	20.2775	0.736907	0.553076	0.0818036	0.169354	SMG1i	ENSG00000011009.11	LYPLA2	protein_coding	protein_coding	LYPLA2-207	5	FALSE	FALSE	FALSE
1058	ENST00000472213.1	23.5721	0.430786	0.945661	0.0634554	0.138584	SMG1i	ENSG00000011009.11	LYPLA2	protein_coding	protein_coding_CDS_not_defined	LYPLA2-208	3	FALSE	FALSE	FALSE
1059	ENST00000617979.5	367.704	-0.0945407	0.166587	0.559923	0.6933	SMG1i	ENSG00000117308.15	GALE	protein_coding	protein_coding	GALE-216	1	TRUE	TRUE	TRUE
1060	ENST00000481736.5	65.5981	0.415297	0.5026	0.280333	0.429214	SMG1i	ENSG00000117308.15	GALE	protein_coding	protein_coding_CDS_not_defined	GALE-214	2	FALSE	FALSE	FALSE
1061	ENST00000374497.7	38.0447	-0.0608854	0.781206	0.607513	0.730675	SMG1i	ENSG00000117308.15	GALE	protein_coding	protein_coding	GALE-201	1	FALSE	TRUE	TRUE
1062	ENST00000456977.5	36.8511	0.447232	0.596639	0.269234	0.416906	SMG1i	ENSG00000117308.15	GALE	protein_coding	protein_coding	GALE-206	2	FALSE	FALSE	FALSE
1063	ENST00000459934.5	44.1758	1.21028	0.542317	0.00559996	0.0187846	SMG1i	ENSG00000117308.15	GALE	protein_coding	protein_coding_CDS_not_defined	GALE-207	5	FALSE	FALSE	FALSE
1064	ENST00000429356.5	11.1301	0.0142619	0.768611	0.91684	0.949415	SMG1i	ENSG00000117308.15	GALE	protein_coding	protein_coding	GALE-204	5	FALSE	FALSE	FALSE
1065	ENST00000418277.5	44.6674	-0.386272	0.828559	0.132373	0.245826	SMG1i	ENSG00000117308.15	GALE	protein_coding	protein_coding	GALE-202	5	FALSE	FALSE	FALSE
1066	ENST00000470383.1	26.3748	0.190224	0.389656	0.577197	0.707191	SMG1i	ENSG00000117308.15	GALE	protein_coding	protein_coding_CDS_not_defined	GALE-212	2	FALSE	FALSE	FALSE
1067	ENST00000466250.5	12.2092	0.804657	0.738077	0.0857186	0.175738	SMG1i	ENSG00000117308.15	GALE	protein_coding	protein_coding_CDS_not_defined	GALE-208	2	FALSE	FALSE	FALSE
1068	ENST00000374490.8	1055.92	0.18297	0.0771327	0.0175241	0.0485566	SMG1i	ENSG00000117305.15	HMGCL	protein_coding	protein_coding	HMGCL-203	1	TRUE	TRUE	TRUE
1069	ENST00000436439.6	95.1139	-0.11714	0.287517	0.659433	0.770253	SMG1i	ENSG00000117305.15	HMGCL	protein_coding	protein_coding	HMGCL-204	2	FALSE	TRUE	FALSE
1070	ENST00000374487.6	38.3092	-0.526405	0.486386	0.173166	0.301198	SMG1i	ENSG00000117305.15	HMGCL	protein_coding	protein_coding_CDS_not_defined	HMGCL-202	2	FALSE	FALSE	FALSE
1071	ENST00000509389.5	10.5005	0.108808	0.551706	0.783041	0.860472	SMG1i	ENSG00000117305.15	HMGCL	protein_coding	protein_coding_CDS_not_defined	HMGCL-208	1	FALSE	FALSE	FALSE
1072	ENST00000513148.1	15.6952	-0.882361	0.616603	0.0519176	0.117854	SMG1i	ENSG00000117305.15	HMGCL	protein_coding	retained_intron	HMGCL-209	2	FALSE	FALSE	FALSE
1073	ENST00000374479.4	708.606	-0.195928	0.134066	0.137018	0.252456	SMG1i	ENSG00000179163.12	FUCA1	protein_coding	protein_coding	FUCA1-201	1	TRUE	TRUE	TRUE
1074	ENST00000374468.1	54.1614	-0.242279	0.496421	0.517857	0.658723	SMG1i	ENSG00000189266.13	PNRC2	protein_coding	protein_coding	PNRC2-202	2	FALSE	TRUE	TRUE
1075	ENST00000334351.8	7937.85	-0.577941	0.0505975	1.35049e-30	1.00737e-28	SMG1i	ENSG00000189266.13	PNRC2	protein_coding	protein_coding	PNRC2-201	1	TRUE	TRUE	TRUE
1076	ENST00000492112.3	1483.58	0.437267	0.183847	0.0137629	0.0396961	SMG1i	ENSG00000188529.15	SRSF10	protein_coding	protein_coding	SRSF10-214	1	TRUE	TRUE	FALSE
1077	ENST00000344989.10	1105.7	0.63477	0.130647	7.84749e-07	6.62785e-06	SMG1i	ENSG00000188529.15	SRSF10	protein_coding	protein_coding	SRSF10-204	1	FALSE	TRUE	TRUE
1078	ENST00000453840.7	2134.94	0.698265	0.106044	2.82406e-11	4.35123e-10	SMG1i	ENSG00000188529.15	SRSF10	protein_coding	protein_coding	SRSF10-207	1	FALSE	TRUE	FALSE
1079	ENST00000341154.10	491.084	1.91862	0.125549	1.63549e-53	3.42035e-51	SMG1i	ENSG00000188529.15	SRSF10	protein_coding	protein_coding_CDS_not_defined	SRSF10-202	2	FALSE	FALSE	FALSE
1080	ENST00000484146.6	363.951	1.03531	0.275432	5.58088e-05	0.00033166	SMG1i	ENSG00000188529.15	SRSF10	protein_coding	protein_coding	SRSF10-211	2	FALSE	TRUE	FALSE
1081	ENST00000374452.9	113.034	0.708649	0.511104	0.0727149	0.154346	SMG1i	ENSG00000188529.15	SRSF10	protein_coding	protein_coding	SRSF10-205	1	FALSE	TRUE	FALSE
1082	ENST00000374453.7	15.7064	1.20605	1.79676	0.00914577	0.0283254	SMG1i	ENSG00000188529.15	SRSF10	protein_coding	protein_coding	SRSF10-206	5	FALSE	TRUE	FALSE
1083	ENST00000343255.9	4762.4	0.636715	0.0439092	8.1634e-48	1.39352e-45	SMG1i	ENSG00000188529.15	SRSF10	protein_coding	protein_coding	SRSF10-203	2	FALSE	TRUE	FALSE
1084	ENST00000485841.5	2055.59	-0.130904	0.108154	0.212851	0.351433	SMG1i	ENSG00000188529.15	SRSF10	protein_coding	retained_intron	SRSF10-213	2	FALSE	FALSE	FALSE
1085	ENST00000338597.9	27.3744	5.5199	1.37429	2.44689e-06	1.90211e-05	SMG1i	ENSG00000188529.15	SRSF10	protein_coding	protein_coding_CDS_not_defined	SRSF10-201	2	FALSE	FALSE	FALSE
1086	ENST00000495785.1	1163.22	3.11184	0.289827	1.33013e-28	8.84053e-27	SMG1i	ENSG00000188529.15	SRSF10	protein_coding	nonsense_mediated_decay	SRSF10-215	5	FALSE	FALSE	FALSE
1087	ENST00000473754.1	11.9598	-0.268141	0.776989	0.271864	0.419901	SMG1i	ENSG00000188529.15	SRSF10	protein_coding	protein_coding_CDS_not_defined	SRSF10-209	3	FALSE	FALSE	FALSE
1088	ENST00000497214.1	39.0297	1.48141	0.416979	7.83963e-05	0.000449638	SMG1i	ENSG00000188529.15	SRSF10	protein_coding	protein_coding_CDS_not_defined	SRSF10-216	3	FALSE	FALSE	FALSE
1089	ENST00000485292.1	769.663	1.90827	0.151652	3.04218e-37	3.20206e-35	SMG1i	ENSG00000188529.15	SRSF10	protein_coding	protein_coding_CDS_not_defined	SRSF10-212	2	FALSE	FALSE	FALSE
1090	ENST00000469303.1	10.2647	0.361924	0.787316	0.2361	0.379187	SMG1i	ENSG00000188529.15	SRSF10	protein_coding	retained_intron	SRSF10-208	3	FALSE	FALSE	FALSE
1091	ENST00000270800.2	84.685	-1.33345	0.513713	0.00164247	0.00660035	SMG1i	ENSG00000142677.4	IL22RA1	protein_coding	protein_coding	IL22RA1-201	1	TRUE	TRUE	TRUE
1092	ENST00000327535.6	335.542	-0.670211	0.19343	0.000325753	0.00159991	SMG1i	ENSG00000185436.12	IFNLR1	protein_coding	protein_coding	IFNLR1-201	1	TRUE	TRUE	TRUE
1093	ENST00000361548.9	195.382	-0.532319	0.518966	0.166596	0.292632	SMG1i	ENSG00000158055.17	GRHL3	protein_coding	protein_coding	GRHL3-204	1	TRUE	TRUE	TRUE
1094	ENST00000337248.9	491.798	-0.346392	0.210413	0.0854643	0.175329	SMG1i	ENSG00000001460.18	STPG1	protein_coding	protein_coding	STPG1-202	5	TRUE	TRUE	TRUE
1095	ENST00000003583.12	172.316	0.473245	0.368082	0.140231	0.256918	SMG1i	ENSG00000001460.18	STPG1	protein_coding	protein_coding	STPG1-201	5	FALSE	TRUE	FALSE
1096	ENST00000468303.5	102.555	-0.244945	0.232329	0.268616	0.41622	SMG1i	ENSG00000001460.18	STPG1	protein_coding	protein_coding_CDS_not_defined	STPG1-206	1	FALSE	FALSE	FALSE
1097	ENST00000497384.1	17.5538	-0.795043	0.575235	0.0665801	0.143967	SMG1i	ENSG00000001460.18	STPG1	protein_coding	protein_coding_CDS_not_defined	STPG1-211	2	FALSE	FALSE	FALSE
1098	ENST00000438866.1	9.60487	-0.46376	0.82944	0.168555	0.295159	SMG1i	ENSG00000001460.18	STPG1	protein_coding	protein_coding	STPG1-205	2	FALSE	FALSE	FALSE
1099	ENST00000374399.9	5272.07	-0.348961	0.0843213	2.9701e-05	0.00018775	SMG1i	ENSG00000001461.17	NIPAL3	protein_coding	protein_coding	NIPAL3-204	1	TRUE	TRUE	TRUE
1100	ENST00000003912.7	40.4531	-0.080785	0.790191	0.179413	0.30927	SMG1i	ENSG00000001461.17	NIPAL3	protein_coding	protein_coding	NIPAL3-201	1	FALSE	TRUE	FALSE
1101	ENST00000339255.2	117.364	0.0818779	0.341791	0.790194	0.865179	SMG1i	ENSG00000001461.17	NIPAL3	protein_coding	protein_coding	NIPAL3-202	5	FALSE	TRUE	FALSE
1102	ENST00000475663.2	14.8522	-0.18771	0.524401	0.62948	0.747611	SMG1i	ENSG00000001461.17	NIPAL3	protein_coding	protein_coding_CDS_not_defined	NIPAL3-206	3	FALSE	FALSE	FALSE
1103	ENST00000432012.1	14.5761	0.00485365	0.530643	0.992179	0.995631	SMG1i	ENSG00000001461.17	NIPAL3	protein_coding	protein_coding	NIPAL3-205	1	FALSE	FALSE	FALSE
1104	ENST00000685637.1	22.5484	0.415629	0.477844	0.278985	0.427732	SMG1i	ENSG00000288982.1	ENSG00000288982	lncRNA	lncRNA	ENST00000685637	NA	TRUE	TRUE	FALSE
1105	ENST00000538532.6	104.584	-0.25779	0.342621	0.397149	0.549485	SMG1i	ENSG00000117602.13	RCAN3	protein_coding	protein_coding	RCAN3-207	1	FALSE	TRUE	TRUE
1106	ENST00000374395.9	3170.44	-0.877761	0.110714	9.96823e-16	2.4485e-14	SMG1i	ENSG00000117602.13	RCAN3	protein_coding	protein_coding	RCAN3-202	1	TRUE	TRUE	TRUE
1107	ENST00000436717.6	186.471	-0.723399	0.421765	0.0399559	0.0954071	SMG1i	ENSG00000117602.13	RCAN3	protein_coding	protein_coding	RCAN3-205	3	FALSE	TRUE	FALSE
1108	ENST00000616511.4	73.0763	-0.248293	0.777785	0.261998	0.408814	SMG1i	ENSG00000117602.13	RCAN3	protein_coding	protein_coding	RCAN3-208	1	FALSE	TRUE	FALSE
1109	ENST00000374392.3	74.6271	-0.159179	0.448288	0.655185	0.767117	SMG1i	ENSG00000184454.7	NCMAP	protein_coding	protein_coding	NCMAP-201	1	TRUE	TRUE	TRUE
1110	ENST00000705662.1	5490.78	0.664043	0.19257	0.000335623	0.00164343	SMG1i	ENSG00000133226.19	SRRM1	protein_coding	protein_coding	SRRM1-223	NA	FALSE	TRUE	FALSE
1111	ENST00000705663.1	1291.37	0.464624	0.184749	0.00916335	0.028375	SMG1i	ENSG00000133226.19	SRRM1	protein_coding	protein_coding	SRRM1-224	NA	FALSE	TRUE	FALSE
1112	ENST00000466910.5	54.6336	0.0132325	0.381393	0.970576	0.982468	SMG1i	ENSG00000133226.19	SRRM1	protein_coding	protein_coding_CDS_not_defined	SRRM1-205	2	FALSE	FALSE	FALSE
1113	ENST00000705682.1	1018.06	0.448375	0.100573	6.89494e-06	4.94195e-05	SMG1i	ENSG00000133226.19	SRRM1	protein_coding	protein_coding	SRRM1-226	NA	FALSE	TRUE	FALSE
1114	ENST00000600523.5	53.7862	3.87544	0.902811	3.08643e-07	2.77922e-06	SMG1i	ENSG00000133226.19	SRRM1	protein_coding	nonsense_mediated_decay	SRRM1-222	5	FALSE	FALSE	FALSE
1115	ENST00000462710.5	408.563	0.185724	0.219894	0.377746	0.530476	SMG1i	ENSG00000133226.19	SRRM1	protein_coding	retained_intron	SRRM1-204	5	FALSE	FALSE	FALSE
1116	ENST00000323848.14	903.238	0.649147	0.219005	0.00189003	0.00744061	SMG1i	ENSG00000133226.19	SRRM1	protein_coding	protein_coding	SRRM1-201	1	TRUE	TRUE	TRUE
1117	ENST00000490543.5	357.625	3.53788	0.290358	1.33795e-35	1.2847e-33	SMG1i	ENSG00000133226.19	SRRM1	protein_coding	protein_coding_CDS_not_defined	SRRM1-216	5	FALSE	FALSE	FALSE
1118	ENST00000596378.1	60.2341	0.238184	0.43349	0.506013	0.648396	SMG1i	ENSG00000133226.19	SRRM1	protein_coding	protein_coding	SRRM1-221	1	FALSE	FALSE	FALSE
1119	ENST00000494934.5	37.5354	0.37538	0.829246	0.134102	0.248199	SMG1i	ENSG00000133226.19	SRRM1	protein_coding	retained_intron	SRRM1-217	3	FALSE	FALSE	FALSE
1120	ENST00000470243.5	67.1726	1.42341	0.778689	0.00686604	0.0222831	SMG1i	ENSG00000133226.19	SRRM1	protein_coding	protein_coding_CDS_not_defined	SRRM1-207	5	FALSE	FALSE	FALSE
1121	ENST00000496882.5	129.176	0.575031	0.981111	0.0443291	0.103738	SMG1i	ENSG00000133226.19	SRRM1	protein_coding	protein_coding_CDS_not_defined	SRRM1-219	5	FALSE	FALSE	FALSE
1122	ENST00000485541.1	17.091	-0.0528906	0.658201	0.869092	0.919115	SMG1i	ENSG00000133226.19	SRRM1	protein_coding	protein_coding_CDS_not_defined	SRRM1-213	5	FALSE	FALSE	FALSE
1123	ENST00000474843.1	15.6292	-0.56872	0.687218	0.185488	0.316925	SMG1i	ENSG00000133226.19	SRRM1	protein_coding	retained_intron	SRRM1-209	2	FALSE	FALSE	FALSE
1124	ENST00000488683.1	903.19	0.0404467	0.134507	0.762444	0.845679	SMG1i	ENSG00000169504.15	CLIC4	protein_coding	nonsense_mediated_decay	CLIC4-202	2	FALSE	FALSE	FALSE
1125	ENST00000374379.9	11916.4	0.136111	0.114363	0.228398	0.370201	SMG1i	ENSG00000169504.15	CLIC4	protein_coding	protein_coding	CLIC4-201	1	TRUE	TRUE	TRUE
1126	ENST00000308873.11	115.285	-1.73658	0.257002	2.45915e-12	4.25789e-11	SMG1i	ENSG00000020633.19	RUNX3	protein_coding	protein_coding	RUNX3-201	1	TRUE	TRUE	FALSE
1127	ENST00000236273.9	1225.94	-0.147791	0.0839457	0.0744444	0.157236	SMG1i	ENSG00000117614.10	SYF2	protein_coding	protein_coding	SYF2-201	1	TRUE	TRUE	TRUE
1128	ENST00000354361.3	374.978	-0.212706	0.197319	0.262657	0.409544	SMG1i	ENSG00000117614.10	SYF2	protein_coding	protein_coding	SYF2-202	2	FALSE	TRUE	FALSE
1129	ENST00000474160.1	9.24586	0.788066	0.940469	0.085503	0.175381	SMG1i	ENSG00000117614.10	SYF2	protein_coding	protein_coding_CDS_not_defined	SYF2-203	2	FALSE	FALSE	FALSE
1130	ENST00000641729.1	23.9774	-0.0527728	0.514395	0.888085	0.931555	SMG1i	ENSG00000284602.1	ENSG00000284602	lncRNA	lncRNA	ENST00000641729	NA	TRUE	TRUE	FALSE
1131	ENST00000569495.5	126.942	0.187118	0.745614	0.42207	0.57337	SMG1i	ENSG00000117616.18	RSRP1	protein_coding	protein_coding_CDS_not_defined	RSRP1-221	2	FALSE	FALSE	FALSE
1132	ENST00000243189.12	331.796	1.08461	0.33305	0.000327005	0.00160537	SMG1i	ENSG00000117616.18	RSRP1	protein_coding	protein_coding	RSRP1-201	1	TRUE	TRUE	TRUE
1133	ENST00000498238.1	959.088	-0.0957591	0.119642	0.40791	0.560048	SMG1i	ENSG00000117616.18	RSRP1	protein_coding	retained_intron	RSRP1-207	2	FALSE	FALSE	FALSE
1134	ENST00000566395.5	135.538	1.26347	0.382921	0.000216727	0.00111374	SMG1i	ENSG00000117616.18	RSRP1	protein_coding	nonsense_mediated_decay	RSRP1-213	3	FALSE	FALSE	FALSE
1135	ENST00000568254.5	212.469	-1.20284	0.493631	0.00279755	0.0103897	SMG1i	ENSG00000117616.18	RSRP1	protein_coding	nonsense_mediated_decay	RSRP1-217	1	FALSE	FALSE	FALSE
1136	ENST00000473314.6	309.067	0.88616	0.170145	9.1561e-08	8.89327e-07	SMG1i	ENSG00000117616.18	RSRP1	protein_coding	nonsense_mediated_decay	RSRP1-204	2	FALSE	FALSE	FALSE
1137	ENST00000570063.5	21.131	0.51033	0.720392	0.200412	0.336062	SMG1i	ENSG00000117616.18	RSRP1	protein_coding	retained_intron	RSRP1-222	5	FALSE	FALSE	FALSE
1138	ENST00000491378.1	34.3484	0.473269	0.508453	0.228804	0.370657	SMG1i	ENSG00000117616.18	RSRP1	protein_coding	retained_intron	RSRP1-206	3	FALSE	FALSE	FALSE
1139	ENST00000450820.2	21.9907	1.85118	0.565481	0.000150431	0.000803601	SMG1i	ENSG00000117616.18	RSRP1	protein_coding	protein_coding_CDS_not_defined	RSRP1-203	2	FALSE	FALSE	FALSE
1140	ENST00000566599.1	45.5449	0.515566	0.415082	0.144266	0.262541	SMG1i	ENSG00000117616.18	RSRP1	protein_coding	protein_coding_CDS_not_defined	RSRP1-214	1	FALSE	FALSE	FALSE
1141	ENST00000564413.1	15.9509	0.539326	0.497384	0.175087	0.303614	SMG1i	ENSG00000117616.18	RSRP1	protein_coding	protein_coding_CDS_not_defined	RSRP1-211	4	FALSE	FALSE	FALSE
1142	ENST00000498135.5	900.005	-0.169585	0.0932497	0.0669089	0.144549	SMG1i	ENSG00000183726.11	TMEM50A	protein_coding	protein_coding_CDS_not_defined	TMEM50A-206	3	FALSE	FALSE	FALSE
1143	ENST00000491936.5	18.8184	-0.0776903	0.712326	0.74981	0.836555	SMG1i	ENSG00000183726.11	TMEM50A	protein_coding	protein_coding_CDS_not_defined	TMEM50A-205	1	FALSE	FALSE	FALSE
1144	ENST00000480937.5	588.821	0.18008	0.117592	0.122583	0.231793	SMG1i	ENSG00000183726.11	TMEM50A	protein_coding	protein_coding_CDS_not_defined	TMEM50A-203	2	FALSE	FALSE	FALSE
1145	ENST00000374358.5	3334.8	-0.719272	0.0573941	3.38761e-36	3.37818e-34	SMG1i	ENSG00000183726.11	TMEM50A	protein_coding	protein_coding	TMEM50A-201	1	TRUE	TRUE	TRUE
1146	ENST00000468704.1	26.9203	-0.0756738	0.414317	0.82813	0.891732	SMG1i	ENSG00000183726.11	TMEM50A	protein_coding	protein_coding_CDS_not_defined	TMEM50A-202	3	FALSE	FALSE	FALSE
1147	ENST00000399766.7	38.1782	-0.0478554	0.512024	0.895845	0.936738	SMG1i	ENSG00000204178.11	MACO1	protein_coding	protein_coding	MACO1-202	1	FALSE	TRUE	FALSE
1148	ENST00000374343.5	1678.06	0.311599	0.139192	0.0224935	0.0596845	SMG1i	ENSG00000204178.11	MACO1	protein_coding	protein_coding	MACO1-201	1	TRUE	TRUE	TRUE
1149	ENST00000647928.1	820.835	0.900402	0.113223	8.86162e-16	2.18502e-14	SMG1i	ENSG00000204178.11	MACO1	protein_coding	nonsense_mediated_decay	MACO1-204	NA	FALSE	FALSE	FALSE
1150	ENST00000470035.1	17.6466	1.77003	0.745667	0.00192183	0.00754684	SMG1i	ENSG00000204178.11	MACO1	protein_coding	protein_coding_CDS_not_defined	MACO1-203	3	FALSE	FALSE	FALSE
1151	ENST00000374338.5	75.6303	-0.552443	0.373174	0.0922428	0.186091	SMG1i	ENSG00000157978.12	LDLRAP1	protein_coding	protein_coding	LDLRAP1-201	1	TRUE	TRUE	TRUE
1152	ENST00000374332.9	313.684	-1.40477	0.264618	2.60217e-08	2.73857e-07	SMG1i	ENSG00000117643.15	MAN1C1	protein_coding	protein_coding	MAN1C1-203	1	TRUE	TRUE	TRUE
1153	ENST00000611903.4	131.606	-1.8075	0.817144	0.00158357	0.00639973	SMG1i	ENSG00000117643.15	MAN1C1	protein_coding	protein_coding	MAN1C1-208	5	FALSE	TRUE	FALSE
1154	ENST00000361547.7	363.605	0.365357	0.465223	0.313165	0.464751	SMG1i	ENSG00000162430.18	SELENON	protein_coding	protein_coding	SELENON-202	1	TRUE	TRUE	FALSE
1155	ENST00000374315.1	2064.46	-0.942066	0.103572	3.9258e-20	1.41212e-18	SMG1i	ENSG00000162430.18	SELENON	protein_coding	protein_coding	SELENON-203	5	FALSE	TRUE	TRUE
1156	ENST00000536896.2	16.1925	-0.229818	0.463907	0.539847	0.677025	SMG1i	ENSG00000228172.5	ENSG00000228172	lncRNA	lncRNA	ENST00000536896	NA	FALSE	TRUE	FALSE
1157	ENST00000474295.5	191.606	0.384193	0.324357	0.189359	0.321894	SMG1i	ENSG00000117640.18	MTFR1L	protein_coding	protein_coding	MTFR1L-210	1	FALSE	TRUE	FALSE
1158	ENST00000374303.7	1392.87	-0.479863	0.0771681	4.07577e-10	5.44679e-09	SMG1i	ENSG00000117640.18	MTFR1L	protein_coding	protein_coding	MTFR1L-203	1	TRUE	TRUE	TRUE
1159	ENST00000494293.1	34.6014	-0.471896	0.369595	0.147809	0.267502	SMG1i	ENSG00000117640.18	MTFR1L	protein_coding	retained_intron	MTFR1L-213	2	FALSE	FALSE	FALSE
1160	ENST00000524618.5	14.5474	-0.341747	0.732306	0.3695	0.522255	SMG1i	ENSG00000117640.18	MTFR1L	protein_coding	protein_coding	MTFR1L-215	2	FALSE	TRUE	FALSE
1161	ENST00000374307.9	72.8755	-1.53687	0.906536	0.00607674	0.0200929	SMG1i	ENSG00000117640.18	MTFR1L	protein_coding	protein_coding	MTFR1L-204	2	FALSE	TRUE	FALSE
1162	ENST00000374301.7	12.1802	0.0804525	0.654948	0.826205	0.890307	SMG1i	ENSG00000117640.18	MTFR1L	protein_coding	protein_coding	MTFR1L-202	1	FALSE	TRUE	TRUE
1163	ENST00000464008.6	15.1029	-0.266929	0.549459	0.497665	0.641426	SMG1i	ENSG00000117640.18	MTFR1L	protein_coding	nonsense_mediated_decay	MTFR1L-206	5	FALSE	FALSE	FALSE
1164	ENST00000466284.1	110.562	-0.514172	0.306157	0.0660133	0.143013	SMG1i	ENSG00000117640.18	MTFR1L	protein_coding	protein_coding	MTFR1L-207	2	FALSE	TRUE	FALSE
1165	ENST00000497956.1	25.7569	-0.190712	0.756759	0.371272	0.523926	SMG1i	ENSG00000117640.18	MTFR1L	protein_coding	retained_intron	MTFR1L-214	2	FALSE	FALSE	FALSE
1166	ENST00000538789.5	8.37862	0.0649895	0.778278	0.630043	0.74809	SMG1i	ENSG00000127423.11	AUNIP	protein_coding	protein_coding	AUNIP-203	1	FALSE	TRUE	FALSE
1167	ENST00000374298.4	222.624	-0.86494	0.252957	0.000282769	0.00141118	SMG1i	ENSG00000127423.11	AUNIP	protein_coding	protein_coding	AUNIP-201	1	TRUE	TRUE	TRUE
1168	ENST00000374296.4	39.9724	-0.416993	0.845831	0.119758	0.227626	SMG1i	ENSG00000182749.6	PAQR7	protein_coding	protein_coding	PAQR7-201	1	FALSE	TRUE	TRUE
1169	ENST00000675840.1	297.849	-0.665652	0.22637	0.00199654	0.00779351	SMG1i	ENSG00000182749.6	PAQR7	protein_coding	protein_coding	PAQR7-202	NA	TRUE	TRUE	TRUE
1170	ENST00000513116.1	25.1408	-0.568192	0.474586	0.140425	0.257149	SMG1i	ENSG00000117632.23	STMN1	protein_coding	protein_coding_CDS_not_defined	STMN1-209	2	FALSE	FALSE	FALSE
1171	ENST00000426559.6	390.493	-0.6039	0.187734	0.000870013	0.0037991	SMG1i	ENSG00000117632.23	STMN1	protein_coding	protein_coding	STMN1-204	1	FALSE	TRUE	FALSE
1172	ENST00000455785.7	14300.7	-0.952721	0.0884791	1.89971e-27	1.17648e-25	SMG1i	ENSG00000117632.23	STMN1	protein_coding	protein_coding	STMN1-206	1	TRUE	TRUE	TRUE
1173	ENST00000399728.5	309.527	-0.715214	0.143265	3.61994e-07	3.22401e-06	SMG1i	ENSG00000117632.23	STMN1	protein_coding	protein_coding	STMN1-203	2	FALSE	TRUE	TRUE
1174	ENST00000465604.1	2167.83	-0.704471	0.134784	1.01519e-07	9.80563e-07	SMG1i	ENSG00000117632.23	STMN1	protein_coding	protein_coding_CDS_not_defined	STMN1-207	1	FALSE	FALSE	FALSE
1175	ENST00000357865.6	6294.64	-0.554676	0.177812	0.00121078	0.00507033	SMG1i	ENSG00000117632.23	STMN1	protein_coding	protein_coding	STMN1-201	2	FALSE	TRUE	TRUE
1176	ENST00000374291.5	7317.06	-0.90022	0.163187	1.3696e-08	1.50256e-07	SMG1i	ENSG00000117632.23	STMN1	protein_coding	protein_coding	STMN1-202	2	FALSE	TRUE	TRUE
1177	ENST00000485226.1	57.4246	-0.524325	0.329961	0.0786156	0.164111	SMG1i	ENSG00000117632.23	STMN1	protein_coding	protein_coding_CDS_not_defined	STMN1-208	2	FALSE	FALSE	FALSE
1178	ENST00000446334.1	34.2934	-0.226606	0.473931	0.543487	0.679988	SMG1i	ENSG00000117632.23	STMN1	protein_coding	protein_coding	STMN1-205	2	FALSE	FALSE	FALSE
1179	ENST00000374282.8	889.035	0.615369	0.134607	3.29913e-06	2.50441e-05	SMG1i	ENSG00000158006.14	PAFAH2	protein_coding	protein_coding	PAFAH2-201	1	TRUE	TRUE	TRUE
1180	ENST00000374284.5	18.1859	0.066781	0.793121	0.0628083	0.137414	SMG1i	ENSG00000158006.14	PAFAH2	protein_coding	protein_coding	PAFAH2-202	1	FALSE	TRUE	TRUE
1181	ENST00000619836.4	392.103	-0.0277762	0.354342	0.92443	0.953886	SMG1i	ENSG00000175087.10	PDIK1L	protein_coding	protein_coding	PDIK1L-204	3	FALSE	TRUE	TRUE
1182	ENST00000374269.2	912.145	-0.820344	0.259073	0.000686628	0.00308567	SMG1i	ENSG00000175087.10	PDIK1L	protein_coding	protein_coding	PDIK1L-201	1	TRUE	TRUE	TRUE
1183	ENST00000374271.8	259.578	1.10595	0.276346	1.96318e-05	0.000128945	SMG1i	ENSG00000175087.10	PDIK1L	protein_coding	protein_coding	PDIK1L-202	1	FALSE	TRUE	TRUE
1184	ENST00000374266.7	408.605	-0.298657	0.162357	0.0592938	0.131131	SMG1i	ENSG00000142684.9	ZNF593	protein_coding	protein_coding	ZNF593-202	1	TRUE	TRUE	TRUE
1185	ENST00000270812.6	14.2962	-0.412443	0.724791	0.265778	0.41304	SMG1i	ENSG00000142684.9	ZNF593	protein_coding	protein_coding	ZNF593-201	2	FALSE	TRUE	FALSE
1186	ENST00000481077.6	43.0312	0.228843	0.67706	0.490007	0.634851	SMG1i	ENSG00000142675.18	CNKSR1	protein_coding	nonsense_mediated_decay	CNKSR1-206	3	FALSE	FALSE	FALSE
1187	ENST00000361530.11	940.363	-0.227386	0.168295	0.165765	0.291563	SMG1i	ENSG00000142675.18	CNKSR1	protein_coding	protein_coding	CNKSR1-201	1	TRUE	TRUE	TRUE
1188	ENST00000465415.1	7.87462	-0.720371	0.760161	0.119124	0.226696	SMG1i	ENSG00000142675.18	CNKSR1	protein_coding	retained_intron	CNKSR1-203	2	FALSE	FALSE	FALSE
1189	ENST00000374253.9	274.713	1.42044	0.253619	4.3712e-09	5.1002e-08	SMG1i	ENSG00000142675.18	CNKSR1	protein_coding	protein_coding	CNKSR1-202	1	FALSE	TRUE	FALSE
1190	ENST00000525687.5	26.158	1.36321	0.639348	0.00548066	0.018441	SMG1i	ENSG00000142675.18	CNKSR1	protein_coding	nonsense_mediated_decay	CNKSR1-210	2	FALSE	FALSE	FALSE
1191	ENST00000482227.5	26.173	0.10734	0.781662	0.514152	0.655366	SMG1i	ENSG00000142675.18	CNKSR1	protein_coding	nonsense_mediated_decay	CNKSR1-207	2	FALSE	FALSE	FALSE
1192	ENST00000524529.6	6.26126	-0.54274	0.810907	0.179084	0.308843	SMG1i	ENSG00000142675.18	CNKSR1	protein_coding	retained_intron	CNKSR1-209	4	FALSE	FALSE	FALSE
1193	ENST00000528001.1	4.44271	-0.0942207	0.779046	0.499061	0.642549	SMG1i	ENSG00000142675.18	CNKSR1	protein_coding	protein_coding_CDS_not_defined	CNKSR1-211	4	FALSE	FALSE	FALSE
1194	ENST00000528281.5	22.8357	2.82343	0.878925	6.71989e-05	0.000391858	SMG1i	ENSG00000142675.18	CNKSR1	protein_coding	nonsense_mediated_decay	CNKSR1-212	3	FALSE	FALSE	FALSE
1195	ENST00000480617.1	17.5161	0.03903	0.458616	0.918883	0.950532	SMG1i	ENSG00000142675.18	CNKSR1	protein_coding	retained_intron	CNKSR1-205	2	FALSE	FALSE	FALSE
1196	ENST00000451429.8	1704.24	-0.332466	0.267659	0.177973	0.307359	SMG1i	ENSG00000130695.16	CEP85	protein_coding	protein_coding	CEP85-202	2	TRUE	TRUE	FALSE
1197	ENST00000252992.8	560.027	0.257898	0.381567	0.427791	0.5788	SMG1i	ENSG00000130695.16	CEP85	protein_coding	protein_coding	CEP85-201	1	FALSE	TRUE	TRUE
1198	ENST00000453146.1	245.468	0.125705	0.795601	0.00312943	0.0114325	SMG1i	ENSG00000130695.16	CEP85	protein_coding	protein_coding	CEP85-203	1	FALSE	FALSE	FALSE
1199	ENST00000491670.1	32.8552	-0.458861	0.451581	0.215427	0.354559	SMG1i	ENSG00000130695.16	CEP85	protein_coding	protein_coding_CDS_not_defined	CEP85-207	2	FALSE	FALSE	FALSE
1200	ENST00000270792.10	1463.16	-0.234992	0.103533	0.0225407	0.0597939	SMG1i	ENSG00000142669.15	SH3BGRL3	protein_coding	protein_coding	SH3BGRL3-201	1	TRUE	TRUE	TRUE
1201	ENST00000319041.6	26.3011	-0.787583	0.840288	0.0744351	0.157225	SMG1i	ENSG00000142669.15	SH3BGRL3	protein_coding	protein_coding	SH3BGRL3-202	2	FALSE	TRUE	FALSE
1202	ENST00000314675.11	9.50308	-0.30887	0.686073	0.396587	0.548966	SMG1i	ENSG00000158062.21	UBXN11	protein_coding	protein_coding	UBXN11-201	2	FALSE	TRUE	FALSE
1203	ENST00000472155.5	273.682	-0.710914	0.2161	0.000588413	0.00269633	SMG1i	ENSG00000158062.21	UBXN11	protein_coding	retained_intron	UBXN11-213	1	FALSE	FALSE	FALSE
1204	ENST00000374223.5	119.509	0.314532	0.471196	0.393594	0.546128	SMG1i	ENSG00000158062.21	UBXN11	protein_coding	protein_coding	UBXN11-207	1	FALSE	TRUE	FALSE
1205	ENST00000475591.5	468.788	-0.14815	0.235938	0.505253	0.647734	SMG1i	ENSG00000158062.21	UBXN11	protein_coding	retained_intron	UBXN11-214	1	FALSE	FALSE	FALSE
1206	ENST00000374222.6	140.877	0.160845	0.802938	0.00440254	0.0152946	SMG1i	ENSG00000158062.21	UBXN11	protein_coding	protein_coding	UBXN11-206	5	TRUE	TRUE	FALSE
1207	ENST00000494942.5	53.4442	-0.472484	0.914423	0.0356729	0.0869744	SMG1i	ENSG00000158062.21	UBXN11	protein_coding	retained_intron	UBXN11-215	2	FALSE	FALSE	FALSE
1208	ENST00000374221.7	79.0775	-0.360427	0.775086	0.224544	0.365624	SMG1i	ENSG00000158062.21	UBXN11	protein_coding	protein_coding	UBXN11-205	2	FALSE	TRUE	FALSE
1209	ENST00000374215.5	20.6171	-0.162436	0.744812	0.474593	0.621208	SMG1i	ENSG00000158062.21	UBXN11	protein_coding	protein_coding	UBXN11-203	5	FALSE	FALSE	FALSE
1210	ENST00000423664.5	17.9494	7.67895	2.86074	1.94645e-06	1.53884e-05	SMG1i	ENSG00000158062.21	UBXN11	protein_coding	protein_coding	UBXN11-209	3	FALSE	FALSE	FALSE
1211	ENST00000475866.3	28.9088	0.707085	1.04303	0.0485255	0.111621	SMG1i	ENSG00000176092.17	CRYBG2	protein_coding	protein_coding	CRYBG2-206	4	FALSE	TRUE	TRUE
1212	ENST00000308182.10	102.567	-0.284861	0.255554	0.236688	0.379834	SMG1i	ENSG00000176092.17	CRYBG2	protein_coding	protein_coding	CRYBG2-201	5	TRUE	TRUE	FALSE
1213	ENST00000374211.5	27.2578	0.367473	0.890125	0.017133	0.0476697	SMG1i	ENSG00000176092.17	CRYBG2	protein_coding	protein_coding_CDS_not_defined	CRYBG2-204	3	FALSE	FALSE	FALSE
1214	ENST00000374208.1	14.3783	-0.12717	0.733955	0.603144	0.727556	SMG1i	ENSG00000176092.17	CRYBG2	protein_coding	protein_coding_CDS_not_defined	CRYBG2-203	5	FALSE	FALSE	FALSE
1215	ENST00000520372.5	12.0762	6.93502	2.8988	2.96704e-05	0.000187571	SMG1i	ENSG00000176092.17	CRYBG2	protein_coding	retained_intron	CRYBG2-207	3	FALSE	FALSE	FALSE
1216	ENST00000254231.4	145.481	-0.483873	0.341969	0.110202	0.21369	SMG1i	ENSG00000131914.11	LIN28A	protein_coding	protein_coding	LIN28A-201	1	FALSE	TRUE	TRUE
1217	ENST00000326279.11	17.795	-0.975124	1.13438	0.0426675	0.100565	SMG1i	ENSG00000131914.11	LIN28A	protein_coding	protein_coding	LIN28A-202	1	TRUE	TRUE	TRUE
1218	ENST00000434391.6	422.97	2.86785	0.88327	9.83215e-06	6.8559e-05	SMG1i	ENSG00000117682.18	DHDDS	protein_coding	nonsense_mediated_decay	DHDDS-209	1	FALSE	FALSE	FALSE
1219	ENST00000236342.12	1285.28	0.159147	0.132314	0.218719	0.358653	SMG1i	ENSG00000117682.18	DHDDS	protein_coding	protein_coding	DHDDS-201	1	TRUE	TRUE	TRUE
1220	ENST00000525682.6	30.8952	0.564089	0.798719	0.144582	0.262984	SMG1i	ENSG00000117682.18	DHDDS	protein_coding	protein_coding	DHDDS-216	2	FALSE	TRUE	FALSE
1221	ENST00000374185.7	32.9495	-0.432782	0.371056	0.185371	0.316752	SMG1i	ENSG00000117682.18	DHDDS	protein_coding	protein_coding	DHDDS-203	2	FALSE	TRUE	FALSE
1222	ENST00000703198.1	13.0803	0.20012	0.773707	0.30809	0.459354	SMG1i	ENSG00000117682.18	DHDDS	protein_coding	protein_coding	DHDDS-226	NA	FALSE	TRUE	FALSE
1223	ENST00000487944.5	22.2273	-0.532176	0.444987	0.151402	0.272363	SMG1i	ENSG00000117682.18	DHDDS	protein_coding	retained_intron	DHDDS-211	2	FALSE	FALSE	FALSE
1224	ENST00000360009.6	376.952	1.66839	0.668257	0.000736202	0.00328261	SMG1i	ENSG00000117682.18	DHDDS	protein_coding	protein_coding	DHDDS-202	2	FALSE	TRUE	FALSE
1225	ENST00000703200.1	24.673	0.316667	0.858754	0.00283969	0.0105207	SMG1i	ENSG00000117682.18	DHDDS	protein_coding	nonsense_mediated_decay	DHDDS-228	NA	FALSE	FALSE	FALSE
1226	ENST00000703201.1	148.681	0.0264843	0.300231	0.926651	0.955388	SMG1i	ENSG00000117682.18	DHDDS	protein_coding	nonsense_mediated_decay	DHDDS-229	NA	FALSE	FALSE	FALSE
1227	ENST00000703202.1	27.4403	8.46457	2.87986	8.9859e-08	8.7471e-07	SMG1i	ENSG00000117682.18	DHDDS	protein_coding	protein_coding	DHDDS-230	NA	FALSE	TRUE	FALSE
1228	ENST00000528557.6	26.7254	8.51843	3.02459	3.81421e-07	3.38458e-06	SMG1i	ENSG00000117682.18	DHDDS	protein_coding	protein_coding	DHDDS-220	4	FALSE	TRUE	TRUE
1229	ENST00000526278.5	13.3389	6.97757	2.87247	2.20117e-05	0.000143177	SMG1i	ENSG00000117682.18	DHDDS	protein_coding	retained_intron	DHDDS-218	4	FALSE	FALSE	FALSE
1230	ENST00000703263.1	132.689	-0.266146	0.259733	0.275224	0.423479	SMG1i	ENSG00000117682.18	DHDDS	protein_coding	nonsense_mediated_decay	DHDDS-233	NA	FALSE	FALSE	FALSE
1231	ENST00000530781.5	15.8224	3.16325	2.25407	0.00164224	0.00659977	SMG1i	ENSG00000117682.18	DHDDS	protein_coding	protein_coding	DHDDS-222	4	FALSE	FALSE	FALSE
1232	ENST00000431933.5	78.4904	0.0658737	0.787052	0.631066	0.748778	SMG1i	ENSG00000117682.18	DHDDS	protein_coding	protein_coding	DHDDS-208	5	FALSE	FALSE	FALSE
1233	ENST00000361427.6	14128	-1.15353	0.0950398	2.12571e-34	1.91672e-32	SMG1i	ENSG00000198830.11	HMGN2	protein_coding	protein_coding	HMGN2-201	1	TRUE	TRUE	TRUE
1234	ENST00000468388.5	11.25	0.00232564	0.527367	0.998055	0.998839	SMG1i	ENSG00000198830.11	HMGN2	protein_coding	protein_coding_CDS_not_defined	HMGN2-207	3	FALSE	FALSE	FALSE
1235	ENST00000479815.5	609.285	-0.494563	0.116869	1.82992e-05	0.000120908	SMG1i	ENSG00000198830.11	HMGN2	protein_coding	protein_coding_CDS_not_defined	HMGN2-208	5	FALSE	FALSE	FALSE
1236	ENST00000460563.5	778.535	-0.915934	0.238699	5.16841e-05	0.000309589	SMG1i	ENSG00000198830.11	HMGN2	protein_coding	protein_coding_CDS_not_defined	HMGN2-202	5	FALSE	FALSE	FALSE
1237	ENST00000464888.5	231.668	-0.24482	0.299603	0.372607	0.5253	SMG1i	ENSG00000198830.11	HMGN2	protein_coding	protein_coding_CDS_not_defined	HMGN2-204	2	FALSE	FALSE	FALSE
1238	ENST00000463817.5	237.906	0.422327	0.342393	0.164372	0.289687	SMG1i	ENSG00000198830.11	HMGN2	protein_coding	protein_coding_CDS_not_defined	HMGN2-203	2	FALSE	FALSE	FALSE
1239	ENST00000619352.4	31281.9	-1.09088	0.0681213	2.63297e-58	6.96507e-56	SMG1i	ENSG00000198830.11	HMGN2	protein_coding	protein_coding	HMGN2-210	1	FALSE	TRUE	TRUE
1240	ENST00000467700.5	817.296	0.0488222	0.204427	0.805169	0.87598	SMG1i	ENSG00000198830.11	HMGN2	protein_coding	protein_coding_CDS_not_defined	HMGN2-206	2	FALSE	FALSE	FALSE
1241	ENST00000466194.1	512.872	-1.00023	0.244468	1.48719e-05	0.00010005	SMG1i	ENSG00000198830.11	HMGN2	protein_coding	protein_coding_CDS_not_defined	HMGN2-205	2	FALSE	FALSE	FALSE
1242	ENST00000493418.1	386.282	-1.27742	0.269181	4.61443e-07	4.03593e-06	SMG1i	ENSG00000198830.11	HMGN2	protein_coding	protein_coding_CDS_not_defined	HMGN2-209	2	FALSE	FALSE	FALSE
1243	ENST00000374168.7	2520.56	-0.430479	0.085111	3.46133e-07	3.08963e-06	SMG1i	ENSG00000117676.14	RPS6KA1	protein_coding	protein_coding	RPS6KA1-204	1	TRUE	TRUE	TRUE
1244	ENST00000374166.8	75.4188	-0.28765	0.78863	0.215506	0.354625	SMG1i	ENSG00000117676.14	RPS6KA1	protein_coding	protein_coding	RPS6KA1-203	5	FALSE	TRUE	FALSE
1245	ENST00000526792.5	27.3753	0.491964	0.479476	0.202301	0.338287	SMG1i	ENSG00000117676.14	RPS6KA1	protein_coding	protein_coding	RPS6KA1-213	5	FALSE	TRUE	FALSE
1246	ENST00000374163.5	41.7861	0.733341	0.561962	0.0800531	0.166494	SMG1i	ENSG00000117676.14	RPS6KA1	protein_coding	nonsense_mediated_decay	RPS6KA1-202	2	FALSE	FALSE	FALSE
1247	ENST00000569378.1	34.2439	-0.850954	0.472196	0.0292892	0.0740448	SMG1i	ENSG00000260063.1	ENSG00000260063	lncRNA	lncRNA	ENST00000569378	NA	TRUE	TRUE	FALSE
1248	ENST00000324856.13	9812.59	-0.504783	0.0863155	3.81278e-09	4.48533e-08	SMG1i	ENSG00000117713.21	ARID1A	protein_coding	protein_coding	ARID1A-201	1	TRUE	TRUE	TRUE
1249	ENST00000636219.1	4292.12	-0.46463	0.0791122	3.20836e-09	3.80908e-08	SMG1i	ENSG00000117713.21	ARID1A	protein_coding	protein_coding	ARID1A-211	5	FALSE	FALSE	FALSE
1250	ENST00000636110.1	17.4894	-0.361918	0.580258	0.36486	0.517749	SMG1i	ENSG00000117713.21	ARID1A	protein_coding	retained_intron	ARID1A-210	NA	FALSE	FALSE	FALSE
1251	ENST00000466382.2	115.202	-0.652712	1.19517	7.71889e-05	0.000443541	SMG1i	ENSG00000117713.21	ARID1A	protein_coding	nonsense_mediated_decay	ARID1A-206	2	FALSE	FALSE	FALSE
1252	ENST00000532781.1	24.8564	0.0628045	0.728972	0.776273	0.855389	SMG1i	ENSG00000117713.21	ARID1A	protein_coding	nonsense_mediated_decay	ARID1A-208	1	FALSE	FALSE	FALSE
1253	ENST00000637788.1	179.153	-0.0579296	0.265337	0.813435	0.881642	SMG1i	ENSG00000117713.21	ARID1A	protein_coding	retained_intron	ARID1A-216	NA	FALSE	FALSE	FALSE
1254	ENST00000686194.1	11.8684	0.214537	0.552711	0.593023	0.719552	SMG1i	ENSG00000060642.12	PIGV	protein_coding	protein_coding	PIGV-211	NA	FALSE	TRUE	FALSE
1255	ENST00000688730.1	177.744	-0.249268	0.777517	0.254128	0.40007	SMG1i	ENSG00000060642.12	PIGV	protein_coding	protein_coding	PIGV-217	NA	FALSE	TRUE	FALSE
1256	ENST00000688522.1	206.94	0.464108	0.36221	0.142084	0.259498	SMG1i	ENSG00000060642.12	PIGV	protein_coding	protein_coding	PIGV-216	NA	FALSE	TRUE	TRUE
1257	ENST00000674202.1	20.3341	-0.0815629	0.612444	0.800386	0.872679	SMG1i	ENSG00000060642.12	PIGV	protein_coding	protein_coding	PIGV-206	NA	TRUE	TRUE	TRUE
1258	ENST00000691454.1	59.0866	1.30669	0.63707	0.00647806	0.0211988	SMG1i	ENSG00000060642.12	PIGV	protein_coding	protein_coding	PIGV-220	NA	FALSE	TRUE	FALSE
1259	ENST00000686422.1	40.1879	-0.647887	0.491067	0.0968749	0.193433	SMG1i	ENSG00000060642.12	PIGV	protein_coding	retained_intron	PIGV-213	NA	FALSE	FALSE	FALSE
1260	ENST00000691135.1	32.9095	0.421783	0.416185	0.235185	0.378133	SMG1i	ENSG00000060642.12	PIGV	protein_coding	protein_coding	PIGV-219	NA	FALSE	TRUE	TRUE
1261	ENST00000374145.6	36.4025	2.48591	0.526193	2.46748e-07	2.25543e-06	SMG1i	ENSG00000060642.12	PIGV	protein_coding	protein_coding	PIGV-202	2	FALSE	TRUE	TRUE
1262	ENST00000374142.9	2135.28	-0.230222	0.0969716	0.0164013	0.0460152	SMG1i	ENSG00000204160.12	ZDHHC18	protein_coding	protein_coding	ZDHHC18-202	1	TRUE	TRUE	TRUE
1263	ENST00000374141.6	322.637	-0.264741	0.167965	0.105724	0.20711	SMG1i	ENSG00000204160.12	ZDHHC18	protein_coding	protein_coding	ZDHHC18-201	2	FALSE	FALSE	FALSE
1264	ENST00000488397.3	15.761	-0.354084	0.772338	0.238273	0.381625	SMG1i	ENSG00000204160.12	ZDHHC18	protein_coding	protein_coding	ZDHHC18-204	2	FALSE	FALSE	FALSE
1265	ENST00000478902.1	17.3916	-0.325112	0.49624	0.401128	0.55339	SMG1i	ENSG00000204160.12	ZDHHC18	protein_coding	protein_coding_CDS_not_defined	ZDHHC18-203	5	FALSE	FALSE	FALSE
1266	ENST00000339276.6	3675.36	-0.288488	0.0475752	1.77104e-09	2.1717e-08	SMG1i	ENSG00000175793.12	SFN	protein_coding	protein_coding	SFN-201	NA	TRUE	TRUE	TRUE
1267	ENST00000374135.9	1634.37	0.909547	0.0962821	1.65764e-21	6.66804e-20	SMG1i	ENSG00000142751.15	GPN2	protein_coding	protein_coding	GPN2-202	1	TRUE	TRUE	TRUE
1268	ENST00000374133.3	116.343	0.379231	0.384218	0.252251	0.397885	SMG1i	ENSG00000142751.15	GPN2	protein_coding	protein_coding	GPN2-201	3	FALSE	TRUE	FALSE
1269	ENST00000431781.2	128.195	0.236566	0.309737	0.404715	0.556943	SMG1i	ENSG00000142751.15	GPN2	protein_coding	protein_coding	GPN2-203	5	FALSE	FALSE	FALSE
1270	ENST00000687749.1	56.4508	-0.370184	0.320352	0.202762	0.338802	SMG1i	ENSG00000289554.1	ENSG00000289554	lncRNA	lncRNA	ENST00000687749	NA	TRUE	TRUE	FALSE
1271	ENST00000361720.10	708.573	0.46901	0.0904438	1.79762e-07	1.67769e-06	SMG1i	ENSG00000198746.13	GPATCH3	protein_coding	protein_coding	GPATCH3-201	1	TRUE	TRUE	TRUE
1272	ENST00000435827.6	125.529	0.607345	0.2833	0.0208858	0.0561451	SMG1i	ENSG00000090273.14	NUDC	protein_coding	protein_coding	NUDC-202	5	FALSE	FALSE	FALSE
1273	ENST00000321265.10	6944.55	-0.441598	0.0506622	2.31911e-18	7.20059e-17	SMG1i	ENSG00000090273.14	NUDC	protein_coding	protein_coding	NUDC-201	1	TRUE	TRUE	TRUE
1274	ENST00000452707.1	22.7724	-0.591685	0.67144	0.167587	0.293918	SMG1i	ENSG00000090273.14	NUDC	protein_coding	protein_coding	NUDC-203	3	FALSE	FALSE	FALSE
1275	ENST00000484772.1	34.3065	0.587568	0.448969	0.114105	0.219434	SMG1i	ENSG00000090273.14	NUDC	protein_coding	protein_coding_CDS_not_defined	NUDC-204	2	FALSE	FALSE	FALSE
1276	ENST00000254227.4	1133.74	0.108586	0.150289	0.462094	0.610065	SMG1i	ENSG00000131910.5	NR0B2	protein_coding	protein_coding	NR0B2-201	1	TRUE	TRUE	TRUE
1277	ENST00000320567.6	1050.86	-0.586581	0.0851417	3.94954e-12	6.70188e-11	SMG1i	ENSG00000175707.10	KDF1	protein_coding	protein_coding	KDF1-201	2	TRUE	TRUE	TRUE
1278	ENST00000522111.3	364.075	-0.225068	0.147105	0.118754	0.22614	SMG1i	ENSG00000253368.4	TRNP1	protein_coding	protein_coding	TRNP1-201	1	TRUE	TRUE	TRUE
1279	ENST00000531285.1	27.9804	0.854351	1.05197	0.051127	0.116377	SMG1i	ENSG00000253368.4	TRNP1	protein_coding	protein_coding	TRNP1-202	2	FALSE	FALSE	FALSE
1280	ENST00000289166.6	623.919	-0.967284	0.213062	2.12455e-06	1.66858e-05	SMG1i	ENSG00000158246.8	TENT5B	protein_coding	protein_coding	TENT5B-201	1	TRUE	TRUE	TRUE
1281	ENST00000263980.8	4094.47	0.462249	0.0550738	3.8558e-17	1.0748e-15	SMG1i	ENSG00000090020.11	SLC9A1	protein_coding	protein_coding	SLC9A1-201	1	TRUE	TRUE	TRUE
1282	ENST00000374089.5	63.3658	2.67099	0.731786	1.04736e-05	7.2702e-05	SMG1i	ENSG00000090020.11	SLC9A1	protein_coding	retained_intron	SLC9A1-204	2	FALSE	FALSE	FALSE
1283	ENST00000490329.1	48.8123	0.0468355	0.782845	0.506272	0.648609	SMG1i	ENSG00000090020.11	SLC9A1	protein_coding	protein_coding_CDS_not_defined	SLC9A1-206	2	FALSE	FALSE	FALSE
1284	ENST00000374086.3	71.1136	2.37815	0.669811	1.8226e-05	0.000120485	SMG1i	ENSG00000090020.11	SLC9A1	protein_coding	protein_coding	SLC9A1-203	1	FALSE	TRUE	FALSE
1285	ENST00000374084.2	12.0002	0.3455	0.730175	0.312491	0.463992	SMG1i	ENSG00000090020.11	SLC9A1	protein_coding	protein_coding	SLC9A1-202	5	FALSE	FALSE	FALSE
1286	ENST00000319394.8	2781.05	-0.352157	0.0907788	9.13819e-05	0.000515711	SMG1i	ENSG00000142784.16	WDTC1	protein_coding	protein_coding	WDTC1-201	1	TRUE	TRUE	TRUE
1287	ENST00000361771.7	2849.3	-0.635242	0.0476553	1.13237e-40	1.45675e-38	SMG1i	ENSG00000142784.16	WDTC1	protein_coding	protein_coding	WDTC1-202	1	FALSE	TRUE	FALSE
1288	ENST00000447062.2	157.124	-0.815369	0.474498	0.0321491	0.0797693	SMG1i	ENSG00000142784.16	WDTC1	protein_coding	nonsense_mediated_decay	WDTC1-203	2	FALSE	FALSE	FALSE
1289	ENST00000491239.2	286.327	-0.381886	0.332296	0.195803	0.330212	SMG1i	ENSG00000142784.16	WDTC1	protein_coding	retained_intron	WDTC1-205	2	FALSE	FALSE	FALSE
1290	ENST00000374076.9	321.493	1.19287	0.323292	5.50911e-05	0.00032803	SMG1i	ENSG00000186501.15	TMEM222	protein_coding	protein_coding	TMEM222-201	1	TRUE	TRUE	TRUE
1291	ENST00000464720.5	1063.62	2.94901	0.159409	1.0563e-77	5.20907e-75	SMG1i	ENSG00000186501.15	TMEM222	protein_coding	nonsense_mediated_decay	TMEM222-202	1	FALSE	FALSE	FALSE
1292	ENST00000608611.5	1239.22	-0.353434	0.197587	0.0624896	0.13683	SMG1i	ENSG00000186501.15	TMEM222	protein_coding	protein_coding	TMEM222-210	1	FALSE	TRUE	FALSE
1293	ENST00000478104.5	60.5506	-0.00441124	0.74487	0.952263	0.971266	SMG1i	ENSG00000186501.15	TMEM222	protein_coding	nonsense_mediated_decay	TMEM222-207	3	FALSE	FALSE	FALSE
1294	ENST00000471456.1	90.0105	-0.0550491	0.338118	0.852886	0.908216	SMG1i	ENSG00000186501.15	TMEM222	protein_coding	retained_intron	TMEM222-206	2	FALSE	FALSE	FALSE
1295	ENST00000470223.1	95.5874	-0.220443	0.267969	0.379523	0.532344	SMG1i	ENSG00000186501.15	TMEM222	protein_coding	retained_intron	TMEM222-205	2	FALSE	FALSE	FALSE
1296	ENST00000486001.1	10.7317	-0.0153098	0.532518	0.966894	0.980306	SMG1i	ENSG00000241547.1	ACTG1P20	processed_pseudogene	processed_pseudogene	ACTG1P20-201	NA	TRUE	TRUE	FALSE
1297	ENST00000618673.4	37.5681	0.306097	0.836018	0.0516037	0.117262	SMG1i	ENSG00000142765.18	SYTL1	protein_coding	protein_coding	SYTL1-211	5	FALSE	TRUE	FALSE
1298	ENST00000318074.9	29.6722	0.150841	0.791951	0.40993	0.56202	SMG1i	ENSG00000142765.18	SYTL1	protein_coding	protein_coding	SYTL1-201	2	FALSE	TRUE	FALSE
1299	ENST00000616558.5	317.65	0.861164	0.489708	0.026018	0.0672583	SMG1i	ENSG00000142765.18	SYTL1	protein_coding	protein_coding	SYTL1-210	1	TRUE	TRUE	TRUE
1300	ENST00000483926.5	42.8652	0.976205	0.489368	0.0153412	0.043504	SMG1i	ENSG00000142765.18	SYTL1	protein_coding	retained_intron	SYTL1-204	2	FALSE	FALSE	FALSE
1301	ENST00000543823.1	49.5424	0.534108	0.608734	0.192853	0.326382	SMG1i	ENSG00000142765.18	SYTL1	protein_coding	protein_coding	SYTL1-208	1	FALSE	TRUE	TRUE
1302	ENST00000490170.5	312.13	0.99582	0.383095	0.00288757	0.0106749	SMG1i	ENSG00000142765.18	SYTL1	protein_coding	retained_intron	SYTL1-206	2	FALSE	FALSE	FALSE
1303	ENST00000475199.1	40.804	0.17575	0.483904	0.641808	0.75718	SMG1i	ENSG00000142765.18	SYTL1	protein_coding	retained_intron	SYTL1-203	2	FALSE	FALSE	FALSE
1304	ENST00000357582.3	184.092	-1.29977	0.802728	0.00981367	0.0300489	SMG1i	ENSG00000142733.18	MAP3K6	protein_coding	protein_coding	MAP3K6-201	1	TRUE	TRUE	TRUE
1305	ENST00000374040.7	98.9891	-0.00892642	0.571831	0.972939	0.98395	SMG1i	ENSG00000142733.18	MAP3K6	protein_coding	protein_coding	MAP3K6-202	1	FALSE	TRUE	FALSE
1306	ENST00000671291.1	14.919	-0.173828	0.794205	0.292014	0.441923	SMG1i	ENSG00000142733.18	MAP3K6	protein_coding	retained_intron	MAP3K6-208	NA	FALSE	FALSE	FALSE
1307	ENST00000493901.6	31.1237	0.352248	0.874139	0.00523958	0.0177464	SMG1i	ENSG00000142733.18	MAP3K6	protein_coding	retained_intron	MAP3K6-206	5	FALSE	FALSE	FALSE
1308	ENST00000470890.1	11.6605	-1.00332	1.20247	0.0374474	0.0904216	SMG1i	ENSG00000142733.18	MAP3K6	protein_coding	retained_intron	MAP3K6-203	2	FALSE	FALSE	FALSE
1309	ENST00000374024.4	41.2609	-0.370811	0.352279	0.238101	0.381455	SMG1i	ENSG00000181773.7	GPR3	protein_coding	protein_coding	GPR3-201	1	TRUE	TRUE	TRUE
1310	ENST00000618852.5	5979.19	-0.253839	0.0538794	2.16682e-06	1.69844e-05	SMG1i	ENSG00000158195.11	WASF2	protein_coding	protein_coding	WASF2-202	1	TRUE	TRUE	TRUE
1311	ENST00000247087.10	99.8707	-0.509728	0.910272	0.0679319	0.146304	SMG1i	ENSG00000126705.15	AHDC1	protein_coding	protein_coding	AHDC1-201	5	FALSE	TRUE	TRUE
1312	ENST00000673934.1	577.376	-0.545065	0.175086	0.00132584	0.00548268	SMG1i	ENSG00000126705.15	AHDC1	protein_coding	protein_coding	AHDC1-217	NA	TRUE	TRUE	TRUE
1313	ENST00000644989.1	147.3	0.0273591	0.783522	0.766042	0.848317	SMG1i	ENSG00000126705.15	AHDC1	protein_coding	protein_coding	AHDC1-213	NA	FALSE	TRUE	TRUE
1314	ENST00000374011.6	297.864	-0.51502	0.603771	0.186513	0.318267	SMG1i	ENSG00000126705.15	AHDC1	protein_coding	protein_coding	AHDC1-202	5	FALSE	TRUE	TRUE
1315	ENST00000642416.1	40.7794	0.0640715	0.792874	0.0248385	0.0647285	SMG1i	ENSG00000126705.15	AHDC1	protein_coding	protein_coding	AHDC1-207	NA	FALSE	TRUE	TRUE
1316	ENST00000642245.1	205.958	-0.561567	0.724227	0.143351	0.261257	SMG1i	ENSG00000126705.15	AHDC1	protein_coding	protein_coding	AHDC1-206	NA	FALSE	TRUE	TRUE
1317	ENST00000361157.11	192.557	-1.13534	0.226487	1.73511e-07	1.62257e-06	SMG1i	ENSG00000126709.16	IFI6	protein_coding	protein_coding	IFI6-202	1	TRUE	TRUE	FALSE
1318	ENST00000362020.4	57.8769	0.0230101	0.317886	0.938467	0.962644	SMG1i	ENSG00000126709.16	IFI6	protein_coding	protein_coding	IFI6-203	1	FALSE	TRUE	TRUE
1319	ENST00000373954.11	504.843	-0.513608	0.120766	1.62404e-05	0.000108381	SMG1i	ENSG00000009780.16	FAM76A	protein_coding	protein_coding	FAM76A-204	1	TRUE	TRUE	TRUE
1320	ENST00000373949.5	87.617	0.399708	0.597745	0.306509	0.457635	SMG1i	ENSG00000009780.16	FAM76A	protein_coding	protein_coding	FAM76A-203	2	FALSE	TRUE	FALSE
1321	ENST00000373943.9	2553.06	0.0412009	0.0760749	0.587982	0.715674	SMG1i	ENSG00000117758.14	STX12	protein_coding	protein_coding	STX12-201	1	TRUE	TRUE	TRUE
1322	ENST00000311772.10	2574.82	-0.364279	0.084094	1.25008e-05	8.53204e-05	SMG1i	ENSG00000117751.18	PPP1R8	protein_coding	protein_coding	PPP1R8-202	1	TRUE	TRUE	TRUE
1323	ENST00000236412.11	109.631	-0.145809	0.258006	0.54873	0.684138	SMG1i	ENSG00000117751.18	PPP1R8	protein_coding	protein_coding	PPP1R8-201	1	FALSE	TRUE	FALSE
1324	ENST00000373931.8	36.703	0.282884	0.490397	0.460722	0.608736	SMG1i	ENSG00000117751.18	PPP1R8	protein_coding	protein_coding	PPP1R8-203	1	FALSE	TRUE	FALSE
1325	ENST00000373921.8	241.248	1.20492	0.32437	5.22815e-05	0.000312956	SMG1i	ENSG00000130775.16	THEMIS2	protein_coding	protein_coding	THEMIS2-202	5	TRUE	TRUE	TRUE
1326	ENST00000373925.5	26.2573	0.354981	0.487947	0.355441	0.508167	SMG1i	ENSG00000130775.16	THEMIS2	protein_coding	protein_coding	THEMIS2-203	1	FALSE	TRUE	FALSE
1327	ENST00000373927.7	30.0722	-0.720336	0.92063	0.0864543	0.176883	SMG1i	ENSG00000130775.16	THEMIS2	protein_coding	protein_coding	THEMIS2-204	1	FALSE	TRUE	FALSE
1328	ENST00000492877.1	18.0413	0.0646567	0.535754	0.86809	0.918457	SMG1i	ENSG00000130775.16	THEMIS2	protein_coding	protein_coding_CDS_not_defined	THEMIS2-211	2	FALSE	FALSE	FALSE
1329	ENST00000373912.8	2054.54	-0.40097	0.0753625	8.34934e-08	8.16127e-07	SMG1i	ENSG00000117748.10	RPA2	protein_coding	protein_coding	RPA2-203	1	TRUE	TRUE	TRUE
1330	ENST00000444045.1	21.0444	0.0129045	0.498708	0.975139	0.985127	SMG1i	ENSG00000117748.10	RPA2	protein_coding	protein_coding	RPA2-205	5	FALSE	FALSE	FALSE
1331	ENST00000373894.8	432.815	-0.673863	0.276766	0.00840193	0.0263793	SMG1i	ENSG00000130768.15	SMPDL3B	protein_coding	protein_coding	SMPDL3B-202	1	TRUE	TRUE	TRUE
1332	ENST00000548116.5	44.0685	2.85755	1.55947	0.000613891	0.00279703	SMG1i	ENSG00000130768.15	SMPDL3B	protein_coding	nonsense_mediated_decay	SMPDL3B-205	2	FALSE	FALSE	FALSE
1333	ENST00000373888.8	75.6619	-0.282751	0.448762	0.431968	0.582675	SMG1i	ENSG00000130768.15	SMPDL3B	protein_coding	protein_coding	SMPDL3B-201	1	FALSE	TRUE	FALSE
1334	ENST00000676058.1	7.36516	-0.0153566	0.767961	0.868677	0.918835	SMG1i	ENSG00000158156.9	XKR8	protein_coding	nonsense_mediated_decay	XKR8-209	NA	FALSE	FALSE	FALSE
1335	ENST00000481387.2	21.3487	0.0923739	0.480956	0.810797	0.87983	SMG1i	ENSG00000158156.9	XKR8	protein_coding	retained_intron	XKR8-202	5	FALSE	FALSE	FALSE
1336	ENST00000675575.1	13.5178	-0.0416653	0.780184	0.539925	0.677048	SMG1i	ENSG00000158156.9	XKR8	protein_coding	protein_coding	XKR8-206	NA	FALSE	TRUE	FALSE
1337	ENST00000373884.6	114.369	-1.27028	0.689136	0.00895179	0.027829	SMG1i	ENSG00000158156.9	XKR8	protein_coding	protein_coding	XKR8-201	1	TRUE	TRUE	TRUE
1338	ENST00000373871.8	424.531	-1.79116	0.556349	9.07761e-05	0.000512763	SMG1i	ENSG00000158161.16	EYA3	protein_coding	protein_coding	EYA3-203	1	TRUE	TRUE	TRUE
1339	ENST00000540618.5	2060.66	0.133389	0.115731	0.243152	0.387234	SMG1i	ENSG00000158161.16	EYA3	protein_coding	protein_coding	EYA3-208	2	FALSE	TRUE	FALSE
1340	ENST00000436342.6	141.533	-0.0128421	0.660669	0.962367	0.977453	SMG1i	ENSG00000158161.16	EYA3	protein_coding	protein_coding	EYA3-204	2	FALSE	TRUE	FALSE
1341	ENST00000471498.5	100.87	1.30744	0.425171	0.000429378	0.00204219	SMG1i	ENSG00000158161.16	EYA3	protein_coding	protein_coding_CDS_not_defined	EYA3-206	1	FALSE	FALSE	FALSE
1342	ENST00000373857.8	29.1663	1.13388	0.480452	0.00523513	0.0177351	SMG1i	ENSG00000169403.12	PTAFR	protein_coding	protein_coding	PTAFR-202	1	TRUE	TRUE	TRUE
1343	ENST00000263697.6	3618.87	-1.10673	0.088094	1.11596e-36	1.13715e-34	SMG1i	ENSG00000126698.11	DNAJC8	protein_coding	protein_coding	DNAJC8-201	1	TRUE	TRUE	TRUE
1344	ENST00000489277.5	1184.04	0.884522	0.0974409	5.42168e-20	1.92333e-18	SMG1i	ENSG00000126698.11	DNAJC8	protein_coding	protein_coding_CDS_not_defined	DNAJC8-205	1	FALSE	FALSE	FALSE
1345	ENST00000470967.1	12.6058	0.215758	0.502945	0.582787	0.711578	SMG1i	ENSG00000126698.11	DNAJC8	protein_coding	protein_coding_CDS_not_defined	DNAJC8-202	2	FALSE	FALSE	FALSE
1346	ENST00000482674.5	21.6327	0.17308	0.491192	0.65175	0.764588	SMG1i	ENSG00000126698.11	DNAJC8	protein_coding	protein_coding_CDS_not_defined	DNAJC8-203	2	FALSE	FALSE	FALSE
1347	ENST00000497986.5	32.9123	-0.068502	0.379819	0.835228	0.896668	SMG1i	ENSG00000130770.18	ATP5IF1	protein_coding	protein_coding	ATP5IF1-204	2	FALSE	TRUE	FALSE
1348	ENST00000335514.10	1250.13	-1.00409	0.150622	9.6491e-12	1.56902e-10	SMG1i	ENSG00000130770.18	ATP5IF1	protein_coding	protein_coding	ATP5IF1-201	1	TRUE	TRUE	TRUE
1349	ENST00000465645.1	510.061	-0.625605	0.129767	9.48349e-07	7.90677e-06	SMG1i	ENSG00000130770.18	ATP5IF1	protein_coding	protein_coding	ATP5IF1-202	1	FALSE	TRUE	FALSE
1350	ENST00000604716.1	70.7353	-0.286582	0.288942	0.285329	0.434697	SMG1i	ENSG00000270605.1	ENSG00000270605	lncRNA	lncRNA	ENST00000604716	NA	TRUE	TRUE	FALSE
1351	ENST00000253063.4	1726.95	1.8163	0.29369	4.89047e-11	7.32599e-10	SMG1i	ENSG00000130766.5	SESN2	protein_coding	protein_coding	SESN2-201	1	TRUE	TRUE	TRUE
1352	ENST00000479574.5	60.907	0.452842	0.752051	0.200501	0.336173	SMG1i	ENSG00000130772.14	MED18	protein_coding	protein_coding_CDS_not_defined	MED18-205	2	FALSE	FALSE	FALSE
1353	ENST00000373842.9	525.091	-0.0721214	0.157077	0.635582	0.752404	SMG1i	ENSG00000130772.14	MED18	protein_coding	protein_coding	MED18-201	2	TRUE	TRUE	TRUE
1354	ENST00000398997.2	49.653	-0.0170398	0.776823	0.819316	0.885703	SMG1i	ENSG00000130772.14	MED18	protein_coding	protein_coding	MED18-202	5	FALSE	TRUE	TRUE
1355	ENST00000633371.1	10.9155	0.0170442	0.678492	0.957195	0.97443	SMG1i	ENSG00000204138.13	PHACTR4	protein_coding	protein_coding_CDS_not_defined	PHACTR4-209	3	FALSE	FALSE	FALSE
1356	ENST00000632202.1	82.8918	-0.480749	0.29219	0.0747511	0.157709	SMG1i	ENSG00000204138.13	PHACTR4	protein_coding	protein_coding	PHACTR4-205	5	FALSE	FALSE	FALSE
1357	ENST00000373839.8	3463.23	-0.531348	0.0469002	7.31211e-30	5.23238e-28	SMG1i	ENSG00000204138.13	PHACTR4	protein_coding	protein_coding	PHACTR4-202	1	TRUE	TRUE	TRUE
1358	ENST00000493669.2	163.342	0.0267201	0.29463	0.924361	0.953872	SMG1i	ENSG00000204138.13	PHACTR4	protein_coding	nonsense_mediated_decay	PHACTR4-204	1	FALSE	FALSE	FALSE
1359	ENST00000373836.4	97.5087	0.0074912	0.782578	0.96267	0.977649	SMG1i	ENSG00000204138.13	PHACTR4	protein_coding	protein_coding	PHACTR4-201	5	FALSE	TRUE	FALSE
1360	ENST00000632964.1	433.435	-0.397721	0.117523	0.000609411	0.00278027	SMG1i	ENSG00000204138.13	PHACTR4	protein_coding	protein_coding_CDS_not_defined	PHACTR4-207	2	FALSE	FALSE	FALSE
1361	ENST00000398958.6	260.302	-0.789813	0.277806	0.00218788	0.00842837	SMG1i	ENSG00000180198.17	RCC1	protein_coding	protein_coding	RCC1-204	5	FALSE	TRUE	TRUE
1362	ENST00000649185.1	154.114	-0.242549	0.279794	0.349613	0.502135	SMG1i	ENSG00000180198.17	RCC1	protein_coding	protein_coding	RCC1-213	NA	FALSE	TRUE	FALSE
1363	ENST00000683442.1	640.233	-0.47142	0.311973	0.0920257	0.18576	SMG1i	ENSG00000180198.17	RCC1	protein_coding	protein_coding	RCC1-214	NA	TRUE	TRUE	TRUE
1364	ENST00000434290.6	14.7832	-0.0593798	0.467126	0.878958	0.925616	SMG1i	ENSG00000180198.17	RCC1	protein_coding	protein_coding	RCC1-210	5	FALSE	FALSE	FALSE
1365	ENST00000373833.10	163.097	-1.00023	0.352993	0.00153391	0.00622328	SMG1i	ENSG00000180198.17	RCC1	protein_coding	protein_coding	RCC1-203	1	FALSE	TRUE	TRUE
1366	ENST00000373832.5	2195	-0.933045	0.221913	9.36316e-06	6.55807e-05	SMG1i	ENSG00000180198.17	RCC1	protein_coding	protein_coding	RCC1-202	1	FALSE	TRUE	TRUE
1367	ENST00000373831.7	22.8379	1.00987	0.615865	0.0279798	0.0713621	SMG1i	ENSG00000180198.17	RCC1	protein_coding	protein_coding	RCC1-201	1	FALSE	TRUE	FALSE
1368	ENST00000411533.5	201.062	-0.25514	0.24051	0.261896	0.408705	SMG1i	ENSG00000180198.17	RCC1	protein_coding	protein_coding	RCC1-205	5	FALSE	FALSE	FALSE
1369	ENST00000478232.1	17.4185	1.33014	0.618564	0.00635507	0.0208715	SMG1i	ENSG00000180198.17	RCC1	protein_coding	retained_intron	RCC1-211	2	FALSE	FALSE	FALSE
1370	ENST00000413987.1	691.585	-0.35566	0.129701	0.00532916	0.018001	SMG1i	ENSG00000242125.3	SNHG3	lncRNA	lncRNA	SNHG3-201	1	TRUE	TRUE	FALSE
1371	ENST00000437681.1	223.632	-1.00741	0.38441	0.00270934	0.0101195	SMG1i	ENSG00000242125.3	SNHG3	lncRNA	retained_intron	SNHG3-202	2	FALSE	FALSE	FALSE
1372	ENST00000624273.1	78.3775	-0.378789	0.433942	0.287982	0.437605	SMG1i	ENSG00000279443.1	ENSG00000279443	TEC	TEC	ENST00000624273	NA	TRUE	TRUE	FALSE
1373	ENST00000373830.4	845.16	-0.255898	0.154906	0.09083	0.183886	SMG1i	ENSG00000180098.9	TRNAU1AP	protein_coding	protein_coding	TRNAU1AP-201	1	TRUE	TRUE	TRUE
1374	ENST00000495995.5	72.1777	-0.186838	0.352722	0.548686	0.684104	SMG1i	ENSG00000180098.9	TRNAU1AP	protein_coding	protein_coding_CDS_not_defined	TRNAU1AP-209	2	FALSE	FALSE	FALSE
1375	ENST00000480930.5	1122.22	1.45002	0.176892	4.64162e-17	1.28354e-15	SMG1i	ENSG00000180098.9	TRNAU1AP	protein_coding	protein_coding_CDS_not_defined	TRNAU1AP-205	1	FALSE	FALSE	FALSE
1376	ENST00000491577.5	72.2443	-1.79873	0.336209	1.33023e-08	1.46217e-07	SMG1i	ENSG00000180098.9	TRNAU1AP	protein_coding	protein_coding_CDS_not_defined	TRNAU1AP-207	2	FALSE	FALSE	FALSE
1377	ENST00000464880.5	72.9935	0.989378	0.355044	0.00199514	0.00778956	SMG1i	ENSG00000180098.9	TRNAU1AP	protein_coding	protein_coding_CDS_not_defined	TRNAU1AP-204	3	FALSE	FALSE	FALSE
1378	ENST00000497790.5	12.9282	1.5465	0.680435	0.00380472	0.0135034	SMG1i	ENSG00000180098.9	TRNAU1AP	protein_coding	protein_coding_CDS_not_defined	TRNAU1AP-210	3	FALSE	FALSE	FALSE
1379	ENST00000495215.5	96.4088	-2.21062	0.301872	2.88104e-14	6.12138e-13	SMG1i	ENSG00000180098.9	TRNAU1AP	protein_coding	protein_coding_CDS_not_defined	TRNAU1AP-208	3	FALSE	FALSE	FALSE
1380	ENST00000484775.1	111.883	0.559766	0.363034	0.0802412	0.166803	SMG1i	ENSG00000180098.9	TRNAU1AP	protein_coding	protein_coding_CDS_not_defined	TRNAU1AP-206	5	FALSE	FALSE	FALSE
1381	ENST00000464612.5	40.0303	-0.224849	0.773434	0.288181	0.437774	SMG1i	ENSG00000197989.15	SNHG12	lncRNA	retained_intron	SNHG12-204	1	FALSE	FALSE	FALSE
1382	ENST00000461448.6	89.5564	-0.937059	0.380506	0.00509604	0.0173308	SMG1i	ENSG00000197989.15	SNHG12	lncRNA	retained_intron	SNHG12-201	1	FALSE	FALSE	FALSE
1383	ENST00000531126.7	2948.43	5.76138	0.238822	1.60712e-131	2.85313e-128	SMG1i	ENSG00000197989.15	SNHG12	lncRNA	lncRNA	SNHG12-212	1	FALSE	TRUE	FALSE
1384	ENST00000461832.2	596.776	-0.300533	0.172266	0.0718295	0.152881	SMG1i	ENSG00000197989.15	SNHG12	lncRNA	retained_intron	SNHG12-202	2	FALSE	FALSE	FALSE
1385	ENST00000481368.6	120.856	-0.328288	0.808033	0.161955	0.286393	SMG1i	ENSG00000197989.15	SNHG12	lncRNA	retained_intron	SNHG12-209	1	FALSE	FALSE	FALSE
1386	ENST00000692541.1	941.047	4.96528	0.470718	3.29539e-29	2.28728e-27	SMG1i	ENSG00000197989.15	SNHG12	lncRNA	lncRNA	SNHG12-218	NA	FALSE	TRUE	FALSE
1387	ENST00000470977.6	42.4702	-9.83524	3.02874	1.03421e-10	1.48654e-09	SMG1i	ENSG00000197989.15	SNHG12	lncRNA	retained_intron	SNHG12-205	1	FALSE	FALSE	FALSE
1388	ENST00000648127.1	57.3415	4.4874	3.49137	5.25635e-05	0.000314527	SMG1i	ENSG00000197989.15	SNHG12	lncRNA	lncRNA	SNHG12-213	NA	TRUE	TRUE	FALSE
1389	ENST00000475441.6	1031.3	6.14642	1.86782	1.00682e-06	8.34732e-06	SMG1i	ENSG00000197989.15	SNHG12	lncRNA	lncRNA	SNHG12-207	3	FALSE	TRUE	FALSE
1390	ENST00000474814.1	51.2633	-0.684917	0.380833	0.0401455	0.0957575	SMG1i	ENSG00000197989.15	SNHG12	lncRNA	retained_intron	SNHG12-206	2	FALSE	FALSE	FALSE
1391	ENST00000488745.5	162.144	6.55992	1.04812	1.09593e-12	1.97147e-11	SMG1i	ENSG00000197989.15	SNHG12	lncRNA	lncRNA	SNHG12-211	1	FALSE	TRUE	FALSE
1392	ENST00000483436.5	235.843	5.00615	1.81215	1.7266e-06	1.37592e-05	SMG1i	ENSG00000197989.15	SNHG12	lncRNA	lncRNA	SNHG12-210	3	FALSE	TRUE	FALSE
1393	ENST00000650239.1	68.0846	-0.173183	0.333581	0.564163	0.696714	SMG1i	ENSG00000197989.15	SNHG12	lncRNA	lncRNA	SNHG12-216	NA	FALSE	TRUE	FALSE
1394	ENST00000688108.1	18.5122	3.92599	2.11285	0.000536049	0.00248574	SMG1i	ENSG00000120656.14	TAF12	protein_coding	protein_coding	TAF12-207	NA	FALSE	TRUE	FALSE
1395	ENST00000692098.1	15.81	0.387904	0.736461	0.272656	0.420751	SMG1i	ENSG00000120656.14	TAF12	protein_coding	nonsense_mediated_decay	TAF12-215	NA	FALSE	FALSE	FALSE
1396	ENST00000471683.6	58.6864	-0.882963	0.765703	0.052401	0.118709	SMG1i	ENSG00000120656.14	TAF12	protein_coding	protein_coding	TAF12-203	3	FALSE	TRUE	FALSE
1397	ENST00000373824.9	264.893	-0.182759	0.158205	0.237361	0.380606	SMG1i	ENSG00000120656.14	TAF12	protein_coding	protein_coding	TAF12-202	1	TRUE	TRUE	TRUE
1398	ENST00000689843.1	13.0793	0.1607	0.686785	0.689106	0.792468	SMG1i	ENSG00000120656.14	TAF12	protein_coding	protein_coding	TAF12-210	NA	FALSE	TRUE	TRUE
1399	ENST00000691050.1	60.8748	0.171627	0.505408	0.65039	0.763573	SMG1i	ENSG00000120656.14	TAF12	protein_coding	protein_coding	TAF12-213	NA	FALSE	TRUE	FALSE
1400	ENST00000685312.1	404.577	-0.40631	0.157439	0.00823725	0.0259459	SMG1i	ENSG00000120656.14	TAF12	protein_coding	protein_coding	TAF12-205	NA	FALSE	TRUE	TRUE
1401	ENST00000263974.4	28.1798	-0.693612	0.521611	0.0878194	0.179034	SMG1i	ENSG00000120656.14	TAF12	protein_coding	protein_coding	TAF12-201	1	FALSE	TRUE	TRUE
1402	ENST00000465518.3	95.9342	-2.46691	1.58904	0.00146357	0.0059779	SMG1i	ENSG00000188060.8	RAB42	protein_coding	protein_coding	RAB42-202	2	TRUE	TRUE	TRUE
1403	ENST00000361872.8	155.691	0.441022	0.344646	0.150653	0.271357	SMG1i	ENSG00000162419.13	GMEB1	protein_coding	protein_coding	GMEB1-202	1	FALSE	TRUE	TRUE
1404	ENST00000294409.2	130.888	-0.361353	0.436733	0.307195	0.458356	SMG1i	ENSG00000162419.13	GMEB1	protein_coding	protein_coding	GMEB1-201	1	FALSE	TRUE	FALSE
1405	ENST00000373816.6	916.217	0.078991	0.0955249	0.405784	0.557934	SMG1i	ENSG00000162419.13	GMEB1	protein_coding	protein_coding	GMEB1-203	2	TRUE	TRUE	TRUE
1406	ENST00000480454.1	91.653	0.22539	0.765328	0.311151	0.462667	SMG1i	ENSG00000162419.13	GMEB1	protein_coding	protein_coding_CDS_not_defined	GMEB1-204	1	FALSE	FALSE	FALSE
1407	ENST00000691740.1	66.0906	0.302177	0.289073	0.261146	0.407897	SMG1i	ENSG00000289291.1	ENSG00000289291	lncRNA	lncRNA	ENST00000691740	NA	TRUE	TRUE	FALSE
1408	ENST00000542507.5	109.027	-1.66971	0.932924	0.00343279	0.0123783	SMG1i	ENSG00000198492.16	YTHDF2	protein_coding	protein_coding	YTHDF2-209	5	FALSE	TRUE	TRUE
1409	ENST00000373812.8	6326.97	-0.374474	0.0455785	1.83775e-16	4.83425e-15	SMG1i	ENSG00000198492.16	YTHDF2	protein_coding	protein_coding	YTHDF2-201	1	TRUE	TRUE	TRUE
1410	ENST00000541996.5	25.4682	0.00504087	0.771851	0.986165	0.991836	SMG1i	ENSG00000198492.16	YTHDF2	protein_coding	protein_coding	YTHDF2-208	2	FALSE	TRUE	FALSE
1411	ENST00000478283.5	246.181	0.160176	0.247355	0.495482	0.639589	SMG1i	ENSG00000198492.16	YTHDF2	protein_coding	protein_coding_CDS_not_defined	YTHDF2-206	1	FALSE	FALSE	FALSE
1412	ENST00000496288.5	10.0717	-0.0265691	0.604154	0.94057	0.963904	SMG1i	ENSG00000198492.16	YTHDF2	protein_coding	protein_coding	YTHDF2-207	2	FALSE	FALSE	FALSE
1413	ENST00000234961.7	1846.8	-1.66468	0.166355	1.82776e-24	9.16624e-23	SMG1i	ENSG00000116329.12	OPRD1	protein_coding	protein_coding	OPRD1-201	1	TRUE	TRUE	TRUE
1414	ENST00000647103.1	814.94	0.865544	0.529098	0.0297735	0.0749701	SMG1i	ENSG00000159023.23	EPB41	protein_coding	protein_coding	EPB41-231	NA	FALSE	TRUE	FALSE
1415	ENST00000642937.2	2406.93	0.0705258	0.180135	0.685442	0.789718	SMG1i	ENSG00000159023.23	EPB41	protein_coding	protein_coding	EPB41-214	NA	FALSE	TRUE	FALSE
1416	ENST00000482464.6	42.7402	0.499415	0.804556	0.17358	0.301696	SMG1i	ENSG00000159023.23	EPB41	protein_coding	protein_coding_CDS_not_defined	EPB41-209	2	FALSE	FALSE	FALSE
1417	ENST00000373800.7	306.212	0.375766	0.384503	0.252784	0.398438	SMG1i	ENSG00000159023.23	EPB41	protein_coding	protein_coding	EPB41-206	1	FALSE	TRUE	FALSE
1418	ENST00000347529.7	25.881	0.233939	0.821312	0.0102856	0.0312163	SMG1i	ENSG00000159023.23	EPB41	protein_coding	protein_coding	EPB41-202	1	FALSE	TRUE	FALSE
1419	ENST00000373798.5	70.1015	-0.242805	0.827178	0.000343334	0.00167544	SMG1i	ENSG00000159023.23	EPB41	protein_coding	protein_coding	EPB41-205	5	FALSE	TRUE	TRUE
1420	ENST00000644600.1	15.2092	-0.218276	0.652311	0.539526	0.676718	SMG1i	ENSG00000159023.23	EPB41	protein_coding	protein_coding	EPB41-221	NA	FALSE	TRUE	FALSE
1421	ENST00000649674.1	36.9984	-0.245459	0.464316	0.505769	0.648177	SMG1i	ENSG00000159023.23	EPB41	protein_coding	retained_intron	EPB41-235	NA	FALSE	FALSE	FALSE
1422	ENST00000648181.1	21.2515	-0.000186531	0.415102	0.998287	0.998937	SMG1i	ENSG00000159023.23	EPB41	protein_coding	protein_coding	EPB41-233	NA	FALSE	TRUE	FALSE
1423	ENST00000644780.1	15.6149	0.538971	0.603411	0.203764	0.34009	SMG1i	ENSG00000159023.23	EPB41	protein_coding	protein_coding	EPB41-222	NA	FALSE	TRUE	FALSE
1424	ENST00000343067.9	6916.59	-0.702148	0.108698	6.32939e-11	9.33448e-10	SMG1i	ENSG00000159023.23	EPB41	protein_coding	protein_coding	EPB41-201	5	TRUE	TRUE	TRUE
1425	ENST00000373797.2	121.029	-0.350628	0.307698	0.211431	0.349587	SMG1i	ENSG00000159023.23	EPB41	protein_coding	protein_coding	EPB41-204	1	FALSE	TRUE	FALSE
1426	ENST00000645999.1	23.5963	-0.570781	0.491958	0.144388	0.26272	SMG1i	ENSG00000159023.23	EPB41	protein_coding	retained_intron	EPB41-226	NA	FALSE	FALSE	FALSE
1427	ENST00000642643.1	12.7252	6.89844	2.87712	2.80167e-05	0.000178075	SMG1i	ENSG00000159023.23	EPB41	protein_coding	nonsense_mediated_decay	EPB41-213	NA	FALSE	FALSE	FALSE
1428	ENST00000646871.1	447.633	-0.458502	0.210211	0.0225672	0.0598443	SMG1i	ENSG00000159023.23	EPB41	protein_coding	protein_coding	EPB41-230	NA	FALSE	FALSE	FALSE
1429	ENST00000490308.2	13.6625	0.0414151	0.731975	0.848269	0.905315	SMG1i	ENSG00000159023.23	EPB41	protein_coding	retained_intron	EPB41-211	3	FALSE	FALSE	FALSE
1430	ENST00000460378.1	226.004	0.14948	0.420197	0.663984	0.773849	SMG1i	ENSG00000159023.23	EPB41	protein_coding	retained_intron	EPB41-207	1	FALSE	FALSE	FALSE
1431	ENST00000521452.2	41.5628	-0.448604	0.95164	0.000433748	0.00206113	SMG1i	ENSG00000253304.2	TMEM200B	protein_coding	protein_coding	TMEM200B-202	1	TRUE	TRUE	TRUE
1432	ENST00000373795.7	6112.69	-0.251934	0.0758287	0.000762285	0.00338398	SMG1i	ENSG00000116350.18	SRSF4	protein_coding	protein_coding	SRSF4-201	1	TRUE	TRUE	TRUE
1433	ENST00000691479.1	1207.82	3.74873	0.383115	5.46958e-25	2.85968e-23	SMG1i	ENSG00000116350.18	SRSF4	protein_coding	nonsense_mediated_decay	SRSF4-208	NA	FALSE	FALSE	FALSE
1434	ENST00000634348.1	212.13	0.330215	0.22142	0.119395	0.227066	SMG1i	ENSG00000116350.18	SRSF4	protein_coding	retained_intron	SRSF4-207	5	FALSE	FALSE	FALSE
1435	ENST00000466448.4	110.64	-0.639783	0.25769	0.00834362	0.026221	SMG1i	ENSG00000116350.18	SRSF4	protein_coding	protein_coding	SRSF4-202	3	FALSE	FALSE	FALSE
1436	ENST00000497015.5	39.0083	3.04463	1.84824	0.000500076	0.00233602	SMG1i	ENSG00000116350.18	SRSF4	protein_coding	retained_intron	SRSF4-204	2	FALSE	FALSE	FALSE
1437	ENST00000263702.11	129.14	-0.752609	0.286763	0.00451365	0.0156283	SMG1i	ENSG00000116353.16	MECR	protein_coding	protein_coding	MECR-201	1	TRUE	TRUE	TRUE
1438	ENST00000373791.7	380.411	1.22794	0.2234	1.04056e-08	1.15812e-07	SMG1i	ENSG00000116353.16	MECR	protein_coding	protein_coding	MECR-202	2	FALSE	TRUE	FALSE
1439	ENST00000483435.5	181.547	0.157218	0.178581	0.367096	0.51988	SMG1i	ENSG00000116353.16	MECR	protein_coding	protein_coding_CDS_not_defined	MECR-214	2	FALSE	FALSE	FALSE
1440	ENST00000463412.1	24.7957	1.70875	1.49222	0.00753336	0.0240589	SMG1i	ENSG00000116353.16	MECR	protein_coding	nonsense_mediated_decay	MECR-205	5	FALSE	FALSE	FALSE
1441	ENST00000478505.6	118.374	-0.357685	0.814751	0.144184	0.262434	SMG1i	ENSG00000116353.16	MECR	protein_coding	protein_coding_CDS_not_defined	MECR-212	5	FALSE	FALSE	FALSE
1442	ENST00000490529.5	110.908	1.00831	0.253536	2.75505e-05	0.000175475	SMG1i	ENSG00000116353.16	MECR	protein_coding	protein_coding_CDS_not_defined	MECR-217	3	FALSE	FALSE	FALSE
1443	ENST00000463052.5	37.7288	1.06501	0.54307	0.0136011	0.0393003	SMG1i	ENSG00000116353.16	MECR	protein_coding	protein_coding_CDS_not_defined	MECR-204	3	FALSE	FALSE	FALSE
1444	ENST00000475861.6	37.2971	0.464624	0.510821	0.237119	0.380332	SMG1i	ENSG00000116353.16	MECR	protein_coding	protein_coding_CDS_not_defined	MECR-211	5	FALSE	FALSE	FALSE
1445	ENST00000474946.5	29.8743	0.335837	0.573	0.394297	0.546808	SMG1i	ENSG00000116353.16	MECR	protein_coding	protein_coding_CDS_not_defined	MECR-209	2	FALSE	FALSE	FALSE
1446	ENST00000464915.1	8.84316	0.478738	0.73704	0.231611	0.373916	SMG1i	ENSG00000116353.16	MECR	protein_coding	protein_coding_CDS_not_defined	MECR-207	3	FALSE	FALSE	FALSE
1447	ENST00000493928.1	7.1489	3.00023	2.07754	0.0037838	0.0134396	SMG1i	ENSG00000116353.16	MECR	protein_coding	protein_coding_CDS_not_defined	MECR-218	3	FALSE	FALSE	FALSE
1448	ENST00000345512.7	275.48	0.186292	0.186531	0.303769	0.454752	SMG1i	ENSG00000060656.20	PTPRU	protein_coding	protein_coding	PTPRU-201	1	FALSE	TRUE	FALSE
1449	ENST00000373779.8	915.815	0.0138566	0.273733	0.959442	0.975747	SMG1i	ENSG00000060656.20	PTPRU	protein_coding	protein_coding	PTPRU-202	1	TRUE	TRUE	TRUE
1450	ENST00000428026.6	300.9	-0.100576	0.766798	0.477038	0.623264	SMG1i	ENSG00000060656.20	PTPRU	protein_coding	protein_coding	PTPRU-204	1	FALSE	TRUE	FALSE
1451	ENST00000460170.2	27.5608	-0.0120182	0.657774	0.964424	0.97872	SMG1i	ENSG00000060656.20	PTPRU	protein_coding	protein_coding	PTPRU-205	1	FALSE	TRUE	FALSE
1452	ENST00000415600.6	102.652	-0.399695	0.460056	0.274297	0.422447	SMG1i	ENSG00000060656.20	PTPRU	protein_coding	protein_coding_CDS_not_defined	PTPRU-203	5	FALSE	FALSE	FALSE
1453	ENST00000414532.6	25.4886	0.985207	0.786415	0.0444046	0.103893	SMG1i	ENSG00000186056.11	MATN1-AS1	lncRNA	lncRNA	MATN1-AS1-201	2	TRUE	TRUE	FALSE
1454	ENST00000702045.1	78.5191	3.76781	1.88547	0.000157525	0.000837126	SMG1i	ENSG00000186056.11	MATN1-AS1	lncRNA	lncRNA	MATN1-AS1-206	NA	FALSE	FALSE	FALSE
1455	ENST00000454613.1	15.5064	7.35129	2.86894	6.7997e-06	4.87894e-05	SMG1i	ENSG00000186056.11	MATN1-AS1	lncRNA	lncRNA	MATN1-AS1-204	1	FALSE	FALSE	FALSE
1456	ENST00000294507.4	49.8109	-2.16183	0.49062	1.00775e-06	8.35236e-06	SMG1i	ENSG00000162511.8	LAPTM5	protein_coding	protein_coding	LAPTM5-201	1	TRUE	TRUE	TRUE
1457	ENST00000339394.7	665.573	0.821181	0.268111	0.00104129	0.00444924	SMG1i	ENSG00000162512.16	SDC3	protein_coding	protein_coding	SDC3-202	1	TRUE	TRUE	TRUE
1458	ENST00000336798.11	70.4288	1.4864	0.859254	0.00650135	0.021268	SMG1i	ENSG00000162512.16	SDC3	protein_coding	protein_coding	SDC3-201	1	FALSE	TRUE	FALSE
1459	ENST00000424085.6	1608.22	-0.337294	0.0774702	1.19252e-05	8.17553e-05	SMG1i	ENSG00000134644.16	PUM1	protein_coding	protein_coding	PUM1-205	5	FALSE	TRUE	FALSE
1460	ENST00000257075.9	1642.47	0.153202	0.26364	0.530892	0.6696	SMG1i	ENSG00000134644.16	PUM1	protein_coding	protein_coding	PUM1-201	1	FALSE	TRUE	TRUE
1461	ENST00000373747.7	2107.91	0.417982	0.126959	0.000821378	0.00361346	SMG1i	ENSG00000134644.16	PUM1	protein_coding	protein_coding	PUM1-204	5	FALSE	TRUE	FALSE
1462	ENST00000426105.7	1784.18	-0.333448	0.223664	0.114617	0.220159	SMG1i	ENSG00000134644.16	PUM1	protein_coding	protein_coding	PUM1-206	1	TRUE	TRUE	FALSE
1463	ENST00000525843.5	424.997	0.0440435	0.219036	0.834433	0.896055	SMG1i	ENSG00000134644.16	PUM1	protein_coding	protein_coding	PUM1-214	5	FALSE	FALSE	FALSE
1464	ENST00000498419.5	103.95	-0.266722	0.278059	0.304343	0.455366	SMG1i	ENSG00000134644.16	PUM1	protein_coding	protein_coding	PUM1-211	5	FALSE	FALSE	FALSE
1465	ENST00000440538.6	478.255	-0.731014	0.167421	7.17698e-06	5.12938e-05	SMG1i	ENSG00000134644.16	PUM1	protein_coding	protein_coding	PUM1-207	1	FALSE	TRUE	FALSE
1466	ENST00000373742.6	102.781	-0.339517	0.323666	0.244109	0.388332	SMG1i	ENSG00000134644.16	PUM1	protein_coding	protein_coding	PUM1-203	2	FALSE	TRUE	FALSE
1467	ENST00000529846.5	46.8761	-0.503795	0.434671	0.163395	0.288374	SMG1i	ENSG00000134644.16	PUM1	protein_coding	protein_coding	PUM1-220	3	FALSE	FALSE	FALSE
1468	ENST00000525997.1	6.99674	0.177116	0.609601	0.649649	0.763086	SMG1i	ENSG00000134644.16	PUM1	protein_coding	protein_coding	PUM1-216	3	FALSE	FALSE	FALSE
1469	ENST00000490546.1	22.4279	1.43698	0.715553	0.00636081	0.0208861	SMG1i	ENSG00000134644.16	PUM1	protein_coding	protein_coding_CDS_not_defined	PUM1-210	4	FALSE	FALSE	FALSE
1470	ENST00000532678.1	20.6681	-0.338382	0.451276	0.361721	0.514464	SMG1i	ENSG00000134644.16	PUM1	protein_coding	protein_coding	PUM1-223	4	FALSE	FALSE	FALSE
1471	ENST00000525948.5	14.4054	7.25436	2.97079	1.90894e-05	0.000125631	SMG1i	ENSG00000134644.16	PUM1	protein_coding	nonsense_mediated_decay	PUM1-215	3	FALSE	FALSE	FALSE
1472	ENST00000480602.1	15.3302	0.415657	0.84315	0.13444	0.248703	SMG1i	ENSG00000134644.16	PUM1	protein_coding	nonsense_mediated_decay	PUM1-209	5	FALSE	FALSE	FALSE
1473	ENST00000373736.7	100.319	0.964637	0.323492	0.00111215	0.00471094	SMG1i	ENSG00000084628.10	NKAIN1	protein_coding	protein_coding	NKAIN1-201	2	TRUE	TRUE	TRUE
1474	ENST00000263694.9	2888.28	-0.30871	0.0512009	1.54807e-09	1.91475e-08	SMG1i	ENSG00000060688.13	SNRNP40	protein_coding	protein_coding	SNRNP40-201	1	TRUE	TRUE	TRUE
1475	ENST00000486941.1	33.975	-0.275027	0.625387	0.458361	0.606584	SMG1i	ENSG00000060688.13	SNRNP40	protein_coding	protein_coding_CDS_not_defined	SNRNP40-205	2	FALSE	FALSE	FALSE
1476	ENST00000373720.3	18.8367	-1.32112	0.829048	0.0142022	0.0407641	SMG1i	ENSG00000060688.13	SNRNP40	protein_coding	protein_coding	SNRNP40-202	1	FALSE	TRUE	FALSE
1477	ENST00000491106.1	15.8763	0.656045	0.599117	0.128943	0.240859	SMG1i	ENSG00000060688.13	SNRNP40	protein_coding	protein_coding_CDS_not_defined	SNRNP40-207	2	FALSE	FALSE	FALSE
1478	ENST00000452686.2	11.6064	-0.110022	0.560778	0.774113	0.854021	SMG1i	ENSG00000229447.2	ENSG00000229447	processed_pseudogene	processed_pseudogene	ENST00000452686	NA	TRUE	TRUE	FALSE
1479	ENST00000618216.4	114.811	0.389429	0.233506	0.0801063	0.166583	SMG1i	ENSG00000121766.16	ZCCHC17	protein_coding	protein_coding	ZCCHC17-208	3	FALSE	TRUE	FALSE
1480	ENST00000546109.5	228.147	0.11279	0.76696	0.513286	0.654535	SMG1i	ENSG00000121766.16	ZCCHC17	protein_coding	protein_coding	ZCCHC17-204	2	FALSE	TRUE	FALSE
1481	ENST00000616393.4	24.6583	-1.11745	0.508463	0.0077753	0.0247218	SMG1i	ENSG00000121766.16	ZCCHC17	protein_coding	protein_coding	ZCCHC17-206	5	FALSE	TRUE	FALSE
1482	ENST00000616859.4	43.0388	0.26371	0.631984	0.473447	0.620175	SMG1i	ENSG00000121766.16	ZCCHC17	protein_coding	protein_coding	ZCCHC17-207	4	FALSE	TRUE	FALSE
1483	ENST00000615916.4	30.0289	0.626699	0.539183	0.125847	0.236526	SMG1i	ENSG00000121766.16	ZCCHC17	protein_coding	protein_coding	ZCCHC17-205	1	FALSE	TRUE	FALSE
1484	ENST00000373714.5	133.363	0.322265	0.251349	0.175314	0.303902	SMG1i	ENSG00000121766.16	ZCCHC17	protein_coding	protein_coding	ZCCHC17-202	1	FALSE	TRUE	TRUE
1485	ENST00000344147.10	810.282	-0.454751	0.143929	0.00125863	0.00524191	SMG1i	ENSG00000121766.16	ZCCHC17	protein_coding	protein_coding	ZCCHC17-201	1	TRUE	TRUE	TRUE
1486	ENST00000627541.1	8.74258	-0.593946	0.635305	0.177869	0.307245	SMG1i	ENSG00000121766.16	ZCCHC17	protein_coding	protein_coding	ZCCHC17-209	5	FALSE	TRUE	FALSE
1487	ENST00000373709.8	1511.04	1.118	0.333617	0.000200346	0.00104014	SMG1i	ENSG00000168528.12	SERINC2	protein_coding	protein_coding	SERINC2-201	1	TRUE	TRUE	TRUE
1488	ENST00000491976.1	11.7896	1.78483	1.13577	0.00774881	0.0246543	SMG1i	ENSG00000168528.12	SERINC2	protein_coding	protein_coding_CDS_not_defined	SERINC2-204	2	FALSE	FALSE	FALSE
1489	ENST00000271064.12	38.0702	0.0800674	0.78569	0.339924	0.492431	SMG1i	ENSG00000142910.16	TINAGL1	protein_coding	protein_coding	TINAGL1-201	1	TRUE	TRUE	TRUE
1490	ENST00000403528.7	277.661	3.41966	0.687761	1.68256e-08	1.81867e-07	SMG1i	ENSG00000121764.12	HCRTR1	protein_coding	protein_coding	HCRTR1-203	5	TRUE	TRUE	TRUE
1491	ENST00000373705.1	34.5172	0.853749	0.645459	0.0588352	0.130314	SMG1i	ENSG00000121764.12	HCRTR1	protein_coding	protein_coding	HCRTR1-201	1	FALSE	TRUE	FALSE
1492	ENST00000373703.5	9234.42	-0.158742	0.0520832	0.00220774	0.00849342	SMG1i	ENSG00000162517.13	PEF1	protein_coding	protein_coding	PEF1-201	1	TRUE	TRUE	TRUE
1493	ENST00000478502.5	52.5252	0.05034	0.453565	0.892383	0.934396	SMG1i	ENSG00000162517.13	PEF1	protein_coding	protein_coding_CDS_not_defined	PEF1-205	2	FALSE	FALSE	FALSE
1494	ENST00000492061.5	11.3819	1.41678	1.44715	0.0168897	0.0471223	SMG1i	ENSG00000162517.13	PEF1	protein_coding	protein_coding_CDS_not_defined	PEF1-207	3	FALSE	FALSE	FALSE
1495	ENST00000623791.3	60.5833	2.90107	0.830857	2.19182e-05	0.000142626	SMG1i	ENSG00000235790.7	PEF1-AS1	lncRNA	lncRNA	PEF1-AS1-223	5	FALSE	TRUE	FALSE
1496	ENST00000585413.5	11.3528	0.144946	0.760992	0.484434	0.629991	SMG1i	ENSG00000235790.7	PEF1-AS1	lncRNA	lncRNA	PEF1-AS1-202	5	FALSE	FALSE	FALSE
1497	ENST00000373672.8	3153.93	0.170362	0.216344	0.405191	0.557359	SMG1i	ENSG00000084636.18	COL16A1	protein_coding	protein_coding	COL16A1-203	5	TRUE	TRUE	TRUE
1498	ENST00000488128.6	3701.25	0.735728	0.215279	0.000327663	0.0016082	SMG1i	ENSG00000084636.18	COL16A1	protein_coding	retained_intron	COL16A1-214	5	FALSE	FALSE	FALSE
1499	ENST00000488897.5	2007.2	-0.128186	0.212925	0.526198	0.665654	SMG1i	ENSG00000084636.18	COL16A1	protein_coding	retained_intron	COL16A1-215	1	FALSE	FALSE	FALSE
1500	ENST00000461217.1	207.229	-0.0991507	0.213139	0.627656	0.746266	SMG1i	ENSG00000084636.18	COL16A1	protein_coding	protein_coding_CDS_not_defined	COL16A1-206	3	FALSE	FALSE	FALSE
1501	ENST00000440437.1	122.918	-0.0428857	0.412279	0.896892	0.937441	SMG1i	ENSG00000084636.18	COL16A1	protein_coding	protein_coding	COL16A1-204	5	FALSE	FALSE	FALSE
1502	ENST00000470799.5	490.15	-0.320333	0.269862	0.200187	0.335813	SMG1i	ENSG00000084636.18	COL16A1	protein_coding	retained_intron	COL16A1-209	5	FALSE	FALSE	FALSE
1503	ENST00000482910.1	128.496	0.514332	0.514726	0.184108	0.315272	SMG1i	ENSG00000084636.18	COL16A1	protein_coding	retained_intron	COL16A1-213	5	FALSE	FALSE	FALSE
1504	ENST00000479100.1	21.6064	0.311458	0.665073	0.404117	0.556323	SMG1i	ENSG00000084636.18	COL16A1	protein_coding	retained_intron	COL16A1-211	5	FALSE	FALSE	FALSE
1505	ENST00000458715.5	17.2906	0.0509629	0.560871	0.895793	0.936726	SMG1i	ENSG00000084636.18	COL16A1	protein_coding	protein_coding	COL16A1-205	5	FALSE	FALSE	FALSE
1506	ENST00000373668.7	101.881	0.340723	0.507467	0.369588	0.522316	SMG1i	ENSG00000084636.18	COL16A1	protein_coding	protein_coding	COL16A1-202	2	FALSE	TRUE	FALSE
1507	ENST00000532877.1	9.9476	0.136341	0.787227	0.407335	0.559517	SMG1i	ENSG00000084636.18	COL16A1	protein_coding	protein_coding_CDS_not_defined	COL16A1-217	5	FALSE	FALSE	FALSE
1508	ENST00000398556.7	34.4181	0.0779886	0.787384	0.300102	0.45074	SMG1i	ENSG00000121753.13	ADGRB2	protein_coding	protein_coding	ADGRB2-206	5	FALSE	TRUE	FALSE
1509	ENST00000373655.6	84.0689	0.0480721	0.791458	0.0106306	0.0320637	SMG1i	ENSG00000121753.13	ADGRB2	protein_coding	protein_coding	ADGRB2-201	1	FALSE	TRUE	FALSE
1510	ENST00000398542.5	225.972	-0.462694	0.373109	0.151486	0.272465	SMG1i	ENSG00000121753.13	ADGRB2	protein_coding	protein_coding	ADGRB2-204	5	FALSE	TRUE	FALSE
1511	ENST00000465256.5	30.8859	-1.08394	0.517853	0.010474	0.0316835	SMG1i	ENSG00000121753.13	ADGRB2	protein_coding	retained_intron	ADGRB2-209	2	FALSE	FALSE	FALSE
1512	ENST00000527361.5	43.5132	0.0698445	0.79368	0.00559317	0.0187642	SMG1i	ENSG00000121753.13	ADGRB2	protein_coding	protein_coding	ADGRB2-212	1	FALSE	TRUE	FALSE
1513	ENST00000460061.5	8.54768	0.609865	1.08291	0.0140795	0.0404808	SMG1i	ENSG00000134668.13	SPOCD1	protein_coding	retained_intron	SPOCD1-204	2	FALSE	FALSE	FALSE
1514	ENST00000647444.2	51896.6	-0.314582	0.0480935	6.37808e-11	9.40108e-10	SMG1i	ENSG00000184007.22	PTP4A2	protein_coding	protein_coding	PTP4A2-219	NA	TRUE	TRUE	TRUE
1515	ENST00000649841.1	21.9015	1.14224	0.748557	0.0231967	0.0612129	SMG1i	ENSG00000184007.22	PTP4A2	protein_coding	protein_coding	PTP4A2-220	NA	FALSE	TRUE	TRUE
1516	ENST00000457805.6	4346.08	0.395836	0.251578	0.0881847	0.179618	SMG1i	ENSG00000184007.22	PTP4A2	protein_coding	protein_coding	PTP4A2-201	2	FALSE	TRUE	FALSE
1517	ENST00000489313.1	10.6386	-0.662264	0.699501	0.136145	0.25123	SMG1i	ENSG00000184007.22	PTP4A2	protein_coding	retained_intron	PTP4A2-206	2	FALSE	FALSE	FALSE
1518	ENST00000602683.5	1321.95	0.073725	0.095616	0.436709	0.58686	SMG1i	ENSG00000184007.22	PTP4A2	protein_coding	protein_coding	PTP4A2-217	2	FALSE	TRUE	FALSE
1519	ENST00000470404.5	57.7637	-1.42251	0.578361	0.00204958	0.00796977	SMG1i	ENSG00000184007.22	PTP4A2	protein_coding	protein_coding	PTP4A2-203	3	FALSE	TRUE	FALSE
1520	ENST00000528253.3	34.1444	0.392363	0.56106	0.325466	0.47759	SMG1i	ENSG00000184007.22	PTP4A2	protein_coding	nonsense_mediated_decay	PTP4A2-210	5	FALSE	FALSE	FALSE
1521	ENST00000468531.1	1506.52	0.549586	0.157083	0.000333877	0.00163549	SMG1i	ENSG00000184007.22	PTP4A2	protein_coding	protein_coding	PTP4A2-202	3	FALSE	FALSE	FALSE
1522	ENST00000532289.1	21.8464	0.420247	0.812869	0.181169	0.311564	SMG1i	ENSG00000184007.22	PTP4A2	protein_coding	protein_coding_CDS_not_defined	PTP4A2-214	3	FALSE	FALSE	FALSE
1523	ENST00000528840.1	87.8192	0.297704	0.287653	0.266165	0.413503	SMG1i	ENSG00000184007.22	PTP4A2	protein_coding	protein_coding_CDS_not_defined	PTP4A2-211	2	FALSE	FALSE	FALSE
1524	ENST00000494444.2	216.126	1.58308	0.46223	7.51865e-05	0.000433125	SMG1i	ENSG00000184007.22	PTP4A2	protein_coding	protein_coding_CDS_not_defined	PTP4A2-207	5	FALSE	FALSE	FALSE
1525	ENST00000529477.5	180.285	1.51716	3.2809	0.000846629	0.00370947	SMG1i	ENSG00000184007.22	PTP4A2	protein_coding	protein_coding_CDS_not_defined	PTP4A2-212	3	FALSE	FALSE	FALSE
1526	ENST00000327300.12	18806.6	-1.06364	0.236861	1.91087e-06	1.51311e-05	SMG1i	ENSG00000121774.18	KHDRBS1	protein_coding	protein_coding	KHDRBS1-202	1	TRUE	TRUE	TRUE
1527	ENST00000307714.12	2327.9	2.39725	0.800104	7.95025e-05	0.000455231	SMG1i	ENSG00000121774.18	KHDRBS1	protein_coding	protein_coding_CDS_not_defined	KHDRBS1-201	1	FALSE	FALSE	FALSE
1528	ENST00000492989.1	1058.96	3.37594	0.720516	7.05335e-09	8.02571e-08	SMG1i	ENSG00000121774.18	KHDRBS1	protein_coding	protein_coding	KHDRBS1-204	1	FALSE	TRUE	FALSE
1529	ENST00000484270.2	21640.2	3.58869	0.228197	5.70141e-58	1.46456e-55	SMG1i	ENSG00000121774.18	KHDRBS1	protein_coding	protein_coding_CDS_not_defined	KHDRBS1-203	5	FALSE	FALSE	FALSE
1530	ENST00000487305.5	25.6802	0.60228	0.53419	0.139739	0.256222	SMG1i	ENSG00000121775.18	TMEM39B	protein_coding	protein_coding_CDS_not_defined	TMEM39B-208	2	FALSE	FALSE	FALSE
1531	ENST00000438825.5	233.669	-0.198737	0.208355	0.321595	0.473714	SMG1i	ENSG00000121775.18	TMEM39B	protein_coding	protein_coding	TMEM39B-202	5	FALSE	FALSE	FALSE
1532	ENST00000336294.10	2402.72	-0.822222	0.116024	6.07149e-13	1.12227e-11	SMG1i	ENSG00000121775.18	TMEM39B	protein_coding	protein_coding	TMEM39B-201	1	TRUE	TRUE	TRUE
1533	ENST00000441402.5	974.362	0.484403	0.120774	4.72476e-05	0.000285282	SMG1i	ENSG00000121775.18	TMEM39B	protein_coding	nonsense_mediated_decay	TMEM39B-203	1	FALSE	FALSE	FALSE
1534	ENST00000472503.5	36.805	-0.489609	0.637007	0.233124	0.375629	SMG1i	ENSG00000121775.18	TMEM39B	protein_coding	protein_coding_CDS_not_defined	TMEM39B-206	3	FALSE	FALSE	FALSE
1535	ENST00000468135.5	52.8105	0.252891	0.603785	0.511532	0.65297	SMG1i	ENSG00000121775.18	TMEM39B	protein_coding	protein_coding_CDS_not_defined	TMEM39B-205	5	FALSE	FALSE	FALSE
1536	ENST00000466321.5	84.296	0.205106	0.790152	0.178491	0.308052	SMG1i	ENSG00000121775.18	TMEM39B	protein_coding	protein_coding_CDS_not_defined	TMEM39B-204	5	FALSE	FALSE	FALSE
1537	ENST00000476968.5	459.056	1.96604	0.308527	1.61551e-11	2.55871e-10	SMG1i	ENSG00000121775.18	TMEM39B	protein_coding	protein_coding_CDS_not_defined	TMEM39B-207	5	FALSE	FALSE	FALSE
1538	ENST00000498613.1	94.2191	1.16187	0.338172	0.000173569	0.000913637	SMG1i	ENSG00000121775.18	TMEM39B	protein_coding	protein_coding_CDS_not_defined	TMEM39B-209	3	FALSE	FALSE	FALSE
1539	ENST00000373625.8	5429.28	-0.172916	0.0557669	0.00187685	0.00739748	SMG1i	ENSG00000025800.14	KPNA6	protein_coding	protein_coding	KPNA6-201	1	TRUE	TRUE	TRUE
1540	ENST00000471599.5	27.7455	-0.242001	0.580751	0.538717	0.676063	SMG1i	ENSG00000025800.14	KPNA6	protein_coding	nonsense_mediated_decay	KPNA6-204	2	FALSE	FALSE	FALSE
1541	ENST00000469790.1	163.994	4.83604	2.0831	1.61866e-05	0.000108076	SMG1i	ENSG00000025800.14	KPNA6	protein_coding	protein_coding_CDS_not_defined	KPNA6-203	2	FALSE	FALSE	FALSE
1542	ENST00000515055.1	9.23006	0.141895	0.740762	0.546528	0.682266	SMG1i	ENSG00000250135.1	ENSG00000250135	lncRNA	lncRNA	ENST00000515055	2	TRUE	TRUE	FALSE
1543	ENST00000373610.8	4462.49	-0.502296	0.0882973	1.02584e-08	1.14316e-07	SMG1i	ENSG00000084652.16	TXLNA	protein_coding	protein_coding	TXLNA-202	1	TRUE	TRUE	TRUE
1544	ENST00000373609.1	1830.72	0.105703	0.150332	0.477142	0.623308	SMG1i	ENSG00000084652.16	TXLNA	protein_coding	protein_coding	TXLNA-201	1	FALSE	TRUE	TRUE
1545	ENST00000373602.10	329.977	-1.01516	0.153444	1.52772e-11	2.42544e-10	SMG1i	ENSG00000160050.16	CCDC28B	protein_coding	protein_coding	CCDC28B-201	1	TRUE	TRUE	TRUE
1546	ENST00000421922.6	52.4701	-1.57133	0.360116	2.42752e-06	1.88871e-05	SMG1i	ENSG00000160050.16	CCDC28B	protein_coding	protein_coding	CCDC28B-202	1	FALSE	TRUE	FALSE
1547	ENST00000680626.1	9.84769	-0.175885	0.773182	0.316184	0.467961	SMG1i	ENSG00000160050.16	CCDC28B	protein_coding	retained_intron	CCDC28B-207	NA	FALSE	FALSE	FALSE
1548	ENST00000681230.1	29.2392	-0.694641	1.09978	0.0306967	0.0768658	SMG1i	ENSG00000160050.16	CCDC28B	protein_coding	protein_coding	CCDC28B-209	NA	FALSE	TRUE	FALSE
1549	ENST00000483009.1	29.3737	-1.43361	0.461494	0.00039374	0.00189218	SMG1i	ENSG00000160050.16	CCDC28B	protein_coding	protein_coding_CDS_not_defined	CCDC28B-205	5	FALSE	FALSE	FALSE
1550	ENST00000373604.4	9.92273	-0.0933934	0.519018	0.809074	0.878662	SMG1i	ENSG00000224066.1	ENSG00000224066	lncRNA	lncRNA	ENST00000373604	3	TRUE	TRUE	FALSE
1551	ENST00000617816.1	189.018	-0.33195	0.318834	0.248045	0.392996	SMG1i	ENSG00000160051.12	IQCC	protein_coding	retained_intron	IQCC-203	2	FALSE	FALSE	FALSE
1552	ENST00000291358.11	443.974	0.518529	0.159711	0.000896194	0.00389999	SMG1i	ENSG00000160051.12	IQCC	protein_coding	protein_coding	IQCC-201	1	TRUE	TRUE	TRUE
1553	ENST00000537469.2	56.7225	0.173027	0.50693	0.649743	0.763141	SMG1i	ENSG00000160051.12	IQCC	protein_coding	protein_coding	IQCC-202	1	FALSE	TRUE	FALSE
1554	ENST00000466796.1	134.773	0.70595	0.271885	0.00545597	0.0183719	SMG1i	ENSG00000160055.20	TMEM234	protein_coding	retained_intron	TMEM234-205	2	FALSE	FALSE	FALSE
1555	ENST00000491434.5	162.285	5.97056	2.91559	1.36156e-06	1.1024e-05	SMG1i	ENSG00000160055.20	TMEM234	protein_coding	nonsense_mediated_decay	TMEM234-211	1	FALSE	FALSE	FALSE
1556	ENST00000461402.5	98.6286	0.991007	0.261146	6.02405e-05	0.000355144	SMG1i	ENSG00000160055.20	TMEM234	protein_coding	nonsense_mediated_decay	TMEM234-204	1	FALSE	FALSE	FALSE
1557	ENST00000309777.11	235.014	0.231175	0.206948	0.24603	0.390467	SMG1i	ENSG00000160055.20	TMEM234	protein_coding	protein_coding	TMEM234-201	1	TRUE	TRUE	TRUE
1558	ENST00000487174.1	91.4316	1.14156	0.363938	0.000488635	0.00228752	SMG1i	ENSG00000160055.20	TMEM234	protein_coding	retained_intron	TMEM234-209	2	FALSE	FALSE	FALSE
1559	ENST00000677701.1	33.1395	0.176464	0.798328	0.341484	0.494004	SMG1i	ENSG00000084623.12	EIF3I	protein_coding	protein_coding	EIF3I-223	NA	FALSE	TRUE	TRUE
1560	ENST00000677760.1	29.8618	-0.0790045	0.780036	0.582275	0.711286	SMG1i	ENSG00000084623.12	EIF3I	protein_coding	protein_coding	EIF3I-225	NA	FALSE	TRUE	TRUE
1561	ENST00000678689.1	16.3689	0.658998	0.763114	0.127731	0.239156	SMG1i	ENSG00000084623.12	EIF3I	protein_coding	protein_coding	EIF3I-236	NA	FALSE	TRUE	FALSE
1562	ENST00000373586.2	76.2541	0.0644765	0.332776	0.831166	0.893722	SMG1i	ENSG00000084623.12	EIF3I	protein_coding	protein_coding	EIF3I-202	1	FALSE	TRUE	FALSE
1563	ENST00000677767.1	197.52	1.50538	0.466485	0.000163732	0.00086685	SMG1i	ENSG00000084623.12	EIF3I	protein_coding	nonsense_mediated_decay	EIF3I-226	NA	FALSE	FALSE	FALSE
1564	ENST00000678889.1	16.5558	0.251738	0.825378	0.0250071	0.065096	SMG1i	ENSG00000084623.12	EIF3I	protein_coding	retained_intron	EIF3I-240	NA	FALSE	FALSE	FALSE
1565	ENST00000677378.1	1390.35	-0.0519273	0.19413	0.779744	0.85803	SMG1i	ENSG00000084623.12	EIF3I	protein_coding	protein_coding	EIF3I-218	NA	FALSE	TRUE	FALSE
1566	ENST00000677640.1	252.906	0.996742	0.602316	0.021343	0.0571367	SMG1i	ENSG00000084623.12	EIF3I	protein_coding	nonsense_mediated_decay	EIF3I-221	NA	FALSE	FALSE	FALSE
1567	ENST00000679290.1	40.9113	-0.147932	0.41811	0.676525	0.783357	SMG1i	ENSG00000084623.12	EIF3I	protein_coding	protein_coding	EIF3I-244	NA	FALSE	TRUE	FALSE
1568	ENST00000676554.1	20.3713	0.904909	1.28974	0.0229217	0.0606213	SMG1i	ENSG00000084623.12	EIF3I	protein_coding	nonsense_mediated_decay	EIF3I-207	NA	FALSE	FALSE	FALSE
1569	ENST00000677711.2	3424.9	-0.211853	0.07382	0.00387123	0.0137055	SMG1i	ENSG00000084623.12	EIF3I	protein_coding	protein_coding	EIF3I-224	NA	TRUE	TRUE	TRUE
1570	ENST00000678968.1	38.1339	-0.831678	1.19037	0.0307552	0.0769881	SMG1i	ENSG00000084623.12	EIF3I	protein_coding	protein_coding	EIF3I-241	NA	FALSE	TRUE	FALSE
1571	ENST00000677540.1	23.2021	-0.0557042	0.73867	0.770147	0.85115	SMG1i	ENSG00000084623.12	EIF3I	protein_coding	protein_coding	EIF3I-219	NA	FALSE	TRUE	FALSE
1572	ENST00000676837.1	17.351	0.497693	0.981433	0.00587654	0.019545	SMG1i	ENSG00000084623.12	EIF3I	protein_coding	nonsense_mediated_decay	EIF3I-210	NA	FALSE	FALSE	FALSE
1573	ENST00000677183.1	35.1273	0.20853	0.562566	0.586908	0.71476	SMG1i	ENSG00000084623.12	EIF3I	protein_coding	retained_intron	EIF3I-214	NA	FALSE	FALSE	FALSE
1574	ENST00000678711.1	9.15482	-0.569042	0.713935	0.195116	0.329339	SMG1i	ENSG00000084623.12	EIF3I	protein_coding	protein_coding	EIF3I-237	NA	FALSE	TRUE	FALSE
1575	ENST00000678883.1	27.7787	0.389982	0.892624	0.013904	0.0400482	SMG1i	ENSG00000084623.12	EIF3I	protein_coding	protein_coding	EIF3I-239	NA	FALSE	TRUE	FALSE
1576	ENST00000677353.1	15.3682	0.145522	0.735388	0.544319	0.680561	SMG1i	ENSG00000084623.12	EIF3I	protein_coding	protein_coding	EIF3I-217	NA	FALSE	TRUE	FALSE
1577	ENST00000355082.10	130.533	-0.0910128	0.789992	0.00458296	0.0158312	SMG1i	ENSG00000084623.12	EIF3I	protein_coding	protein_coding	EIF3I-201	3	FALSE	TRUE	FALSE
1578	ENST00000679270.1	21.0793	0.560731	0.547488	0.173684	0.301797	SMG1i	ENSG00000084623.12	EIF3I	protein_coding	nonsense_mediated_decay	EIF3I-243	NA	FALSE	FALSE	FALSE
1579	ENST00000677580.1	161.575	1.98065	0.332995	2.96356e-10	4.03195e-09	SMG1i	ENSG00000084623.12	EIF3I	protein_coding	nonsense_mediated_decay	EIF3I-220	NA	FALSE	FALSE	FALSE
1580	ENST00000489353.6	21.162	0.232344	0.484536	0.544475	0.680659	SMG1i	ENSG00000084623.12	EIF3I	protein_coding	retained_intron	EIF3I-206	3	FALSE	FALSE	FALSE
1581	ENST00000471486.6	75.2016	0.810746	0.532201	0.0476079	0.109949	SMG1i	ENSG00000084623.12	EIF3I	protein_coding	retained_intron	EIF3I-203	2	FALSE	FALSE	FALSE
1582	ENST00000483517.5	31.2391	0.14511	0.758542	0.438454	0.588334	SMG1i	ENSG00000084623.12	EIF3I	protein_coding	retained_intron	EIF3I-205	5	FALSE	FALSE	FALSE
1583	ENST00000403496.8	152.77	0.205738	0.281119	0.434516	0.584906	SMG1i	ENSG00000291132.1	ENSG00000291132	lncRNA	lncRNA	ENST00000403496	1	FALSE	FALSE	FALSE
1584	ENST00000688488.1	20.54	-0.00751802	0.773733	0.910647	0.945994	SMG1i	ENSG00000291132.1	ENSG00000291132	lncRNA	lncRNA	ENST00000688488	NA	FALSE	FALSE	FALSE
1585	ENST00000690395.1	22.5202	-0.387474	0.905356	0.014595	0.041733	SMG1i	ENSG00000291132.1	ENSG00000291132	lncRNA	lncRNA	ENST00000690395	NA	FALSE	FALSE	FALSE
1586	ENST00000690989.1	43.0051	0.669828	1.19466	0.000879936	0.00383823	SMG1i	ENSG00000291132.1	ENSG00000291132	lncRNA	lncRNA	ENST00000690989	NA	FALSE	FALSE	FALSE
1587	ENST00000423995.5	18.2297	0.10397	0.768315	0.511566	0.652987	SMG1i	ENSG00000291132.1	ENSG00000291132	lncRNA	lncRNA	ENST00000423995	2	FALSE	FALSE	FALSE
1588	ENST00000688352.1	99.6693	-0.201884	0.324711	0.490274	0.635067	SMG1i	ENSG00000291132.1	ENSG00000291132	lncRNA	lncRNA	ENST00000688352	NA	FALSE	FALSE	FALSE
1589	ENST00000441044.5	27.1678	-0.339035	0.454428	0.359419	0.512012	SMG1i	ENSG00000291132.1	ENSG00000291132	lncRNA	lncRNA	ENST00000441044	1	FALSE	TRUE	FALSE
1590	ENST00000692983.1	32.0419	8.61975	2.9233	8.84935e-08	8.61943e-07	SMG1i	ENSG00000291132.1	ENSG00000291132	lncRNA	lncRNA	ENST00000692983	NA	FALSE	FALSE	FALSE
1591	ENST00000692193.1	74.3114	0.349139	0.36061	0.273732	0.421872	SMG1i	ENSG00000291132.1	ENSG00000291132	lncRNA	lncRNA	ENST00000692193	NA	FALSE	FALSE	FALSE
1592	ENST00000686813.1	11.3339	-0.5598	0.835179	0.149327	0.269642	SMG1i	ENSG00000291132.1	ENSG00000291132	lncRNA	lncRNA	ENST00000686813	NA	FALSE	FALSE	FALSE
1593	ENST00000702633.1	99.8975	0.0830912	0.235018	0.711889	0.809411	SMG1i	ENSG00000290045.1	ENSG00000290045	lncRNA	lncRNA	ENST00000702633	NA	TRUE	TRUE	FALSE
1594	ENST00000373582.4	60.045	-0.0770321	0.337178	0.798134	0.870761	SMG1i	ENSG00000183615.6	FAM167B	protein_coding	protein_coding	FAM167B-201	1	TRUE	TRUE	TRUE
1595	ENST00000495610.7	49.0864	-1.63151	1.99659	0.00378863	0.0134538	SMG1i	ENSG00000182866.18	LCK	protein_coding	protein_coding	LCK-212	5	FALSE	TRUE	FALSE
1596	ENST00000482949.6	29.1955	-0.175119	0.546152	0.642592	0.757817	SMG1i	ENSG00000182866.18	LCK	protein_coding	protein_coding	LCK-211	5	FALSE	TRUE	FALSE
1597	ENST00000355928.8	24.9427	0.171418	0.614459	0.641459	0.756916	SMG1i	ENSG00000182866.18	LCK	protein_coding	retained_intron	LCK-203	2	FALSE	FALSE	FALSE
1598	ENST00000336890.10	909.991	-0.434024	0.203935	0.0258663	0.066929	SMG1i	ENSG00000182866.18	LCK	protein_coding	protein_coding	LCK-202	1	TRUE	TRUE	TRUE
1599	ENST00000469765.5	15.4968	0.879523	0.599318	0.0514344	0.116957	SMG1i	ENSG00000182866.18	LCK	protein_coding	retained_intron	LCK-207	1	FALSE	FALSE	FALSE
1600	ENST00000461712.6	81.9377	0.00524076	0.304714	0.987283	0.992526	SMG1i	ENSG00000182866.18	LCK	protein_coding	protein_coding	LCK-206	2	FALSE	FALSE	FALSE
1601	ENST00000373557.6	66.9669	-0.156847	0.405833	0.645056	0.759632	SMG1i	ENSG00000182866.18	LCK	protein_coding	protein_coding	LCK-204	3	FALSE	FALSE	FALSE
1602	ENST00000333070.4	292.725	-0.467442	0.150553	0.00152478	0.00619002	SMG1i	ENSG00000182866.18	LCK	protein_coding	protein_coding	LCK-201	1	FALSE	TRUE	FALSE
1603	ENST00000696991.1	35.184	9.10603	2.94721	1.09737e-08	1.21846e-07	SMG1i	ENSG00000182866.18	LCK	protein_coding	nonsense_mediated_decay	LCK-214	NA	FALSE	FALSE	FALSE
1604	ENST00000373548.8	5831.24	-0.765679	0.0482852	6.63122e-57	1.61513e-54	SMG1i	ENSG00000116478.12	HDAC1	protein_coding	protein_coding	HDAC1-201	1	TRUE	TRUE	TRUE
1605	ENST00000481281.5	10.0219	0.229117	0.76484	0.347949	0.500456	SMG1i	ENSG00000116478.12	HDAC1	protein_coding	protein_coding_CDS_not_defined	HDAC1-207	5	FALSE	FALSE	FALSE
1606	ENST00000463172.5	190.623	1.89232	0.37181	3.55638e-08	3.67075e-07	SMG1i	ENSG00000116478.12	HDAC1	protein_coding	protein_coding_CDS_not_defined	HDAC1-203	2	FALSE	FALSE	FALSE
1607	ENST00000472928.5	9.94625	0.37537	0.649131	0.351508	0.504048	SMG1i	ENSG00000116478.12	HDAC1	protein_coding	protein_coding_CDS_not_defined	HDAC1-205	2	FALSE	FALSE	FALSE
1608	ENST00000490081.5	47.9559	-0.120754	0.417703	0.726624	0.820125	SMG1i	ENSG00000116478.12	HDAC1	protein_coding	protein_coding_CDS_not_defined	HDAC1-210	3	FALSE	FALSE	FALSE
1609	ENST00000482310.5	96.9936	2.4255	0.556757	6.69643e-07	5.71428e-06	SMG1i	ENSG00000116478.12	HDAC1	protein_coding	protein_coding_CDS_not_defined	HDAC1-208	5	FALSE	FALSE	FALSE
1610	ENST00000476391.5	280.427	-0.724971	0.280259	0.00525793	0.0177953	SMG1i	ENSG00000116478.12	HDAC1	protein_coding	retained_intron	HDAC1-206	1	FALSE	FALSE	FALSE
1611	ENST00000471488.1	33.238	1.21211	0.704848	0.0145945	0.041733	SMG1i	ENSG00000116478.12	HDAC1	protein_coding	retained_intron	HDAC1-204	5	FALSE	FALSE	FALSE
1612	ENST00000329421.8	11659.5	-0.949407	0.173531	1.60453e-08	1.73998e-07	SMG1i	ENSG00000175130.7	MARCKSL1	protein_coding	protein_coding	MARCKSL1-201	1	TRUE	TRUE	TRUE
1613	ENST00000416512.1	147.985	-0.204087	0.213907	0.320438	0.472536	SMG1i	ENSG00000225828.2	FAM229A	protein_coding	retained_intron	FAM229A-202	1	FALSE	FALSE	FALSE
1614	ENST00000455895.7	1932.67	-0.235783	0.104057	0.0220161	0.0586287	SMG1i	ENSG00000160058.19	BSDC1	protein_coding	protein_coding	BSDC1-206	1	TRUE	TRUE	TRUE
1615	ENST00000444377.5	2365.14	0.159875	0.088782	0.0713028	0.152015	SMG1i	ENSG00000160058.19	BSDC1	protein_coding	nonsense_mediated_decay	BSDC1-204	1	FALSE	FALSE	FALSE
1616	ENST00000341071.11	240.31	-0.162578	0.183866	0.36141	0.514133	SMG1i	ENSG00000160058.19	BSDC1	protein_coding	protein_coding	BSDC1-201	2	FALSE	TRUE	FALSE
1617	ENST00000419121.6	59.9877	-0.00762925	0.757885	0.918249	0.950237	SMG1i	ENSG00000160058.19	BSDC1	protein_coding	protein_coding	BSDC1-203	2	FALSE	TRUE	FALSE
1618	ENST00000446293.6	507.922	0.450235	0.185256	0.0119714	0.0353274	SMG1i	ENSG00000160058.19	BSDC1	protein_coding	protein_coding	BSDC1-205	2	FALSE	TRUE	FALSE
1619	ENST00000373520.8	48.4024	0.488168	0.331205	0.10371	0.204056	SMG1i	ENSG00000160058.19	BSDC1	protein_coding	nonsense_mediated_decay	BSDC1-202	2	FALSE	FALSE	FALSE
1620	ENST00000530876.5	8.43815	0.0836497	0.77763	0.641515	0.75693	SMG1i	ENSG00000160058.19	BSDC1	protein_coding	retained_intron	BSDC1-214	2	FALSE	FALSE	FALSE
1621	ENST00000454917.1	11.1534	-3.6965	1.17074	0.000125686	0.000685573	SMG1i	ENSG00000229259.1	LRRC37A12P	unprocessed_pseudogene	unprocessed_pseudogene	LRRC37A12P-201	NA	TRUE	TRUE	FALSE
1622	ENST00000480336.1	208.72	-1.43156	0.273919	3.5174e-08	3.63279e-07	SMG1i	ENSG00000254553.1	ENSG00000254553	protein_coding	nonsense_mediated_decay	ENST00000480336	2	TRUE	TRUE	TRUE
1623	ENST00000609129.2	699.209	-1.8165	0.11467	2.64569e-57	6.60504e-55	SMG1i	ENSG00000273274.2	ZBTB8B	protein_coding	protein_coding	ZBTB8B-201	5	TRUE	TRUE	TRUE
1624	ENST00000373510.9	1334.31	0.0478578	0.153535	0.751382	0.837659	SMG1i	ENSG00000160062.15	ZBTB8A	protein_coding	protein_coding	ZBTB8A-202	1	TRUE	TRUE	TRUE
1625	ENST00000316459.4	394.805	0.556016	0.176333	0.00117397	0.00493903	SMG1i	ENSG00000160062.15	ZBTB8A	protein_coding	protein_coding	ZBTB8A-201	1	FALSE	TRUE	FALSE
1626	ENST00000468695.6	473.19	-0.181642	0.194024	0.330804	0.483095	SMG1i	ENSG00000176261.16	ZBTB8OS	protein_coding	protein_coding	ZBTB8OS-208	1	TRUE	TRUE	TRUE
1627	ENST00000492007.6	65.6351	-0.389975	0.383232	0.239734	0.383264	SMG1i	ENSG00000176261.16	ZBTB8OS	protein_coding	protein_coding	ZBTB8OS-214	3	FALSE	TRUE	FALSE
1628	ENST00000373506.8	102.435	0.21542	0.298455	0.434469	0.584863	SMG1i	ENSG00000176261.16	ZBTB8OS	protein_coding	protein_coding	ZBTB8OS-203	3	FALSE	TRUE	FALSE
1629	ENST00000498691.5	41.9351	2.65066	0.512721	2.20472e-08	2.34468e-07	SMG1i	ENSG00000176261.16	ZBTB8OS	protein_coding	nonsense_mediated_decay	ZBTB8OS-215	5	FALSE	FALSE	FALSE
1630	ENST00000373501.6	128.15	0.425225	0.32385	0.147581	0.267209	SMG1i	ENSG00000176261.16	ZBTB8OS	protein_coding	protein_coding	ZBTB8OS-202	5	FALSE	TRUE	FALSE
1631	ENST00000473294.7	90.6113	1.20404	0.336045	9.41255e-05	0.000529064	SMG1i	ENSG00000176261.16	ZBTB8OS	protein_coding	nonsense_mediated_decay	ZBTB8OS-209	5	FALSE	FALSE	FALSE
1632	ENST00000436661.6	243.489	0.0546587	0.157038	0.72201	0.816659	SMG1i	ENSG00000176261.16	ZBTB8OS	protein_coding	protein_coding	ZBTB8OS-204	1	FALSE	TRUE	FALSE
1633	ENST00000476493.6	79.7466	0.421709	0.46843	0.258601	0.405007	SMG1i	ENSG00000176261.16	ZBTB8OS	protein_coding	nonsense_mediated_decay	ZBTB8OS-211	5	FALSE	FALSE	FALSE
1634	ENST00000465588.2	68.4209	0.0915439	0.338692	0.7652	0.847618	SMG1i	ENSG00000176261.16	ZBTB8OS	protein_coding	protein_coding	ZBTB8OS-205	2	FALSE	TRUE	FALSE
1635	ENST00000479075.6	154.453	0.465867	0.226945	0.0316348	0.0787533	SMG1i	ENSG00000176261.16	ZBTB8OS	protein_coding	nonsense_mediated_decay	ZBTB8OS-212	5	FALSE	FALSE	FALSE
1636	ENST00000473383.1	14.6892	-0.0155596	0.648173	0.958371	0.975117	SMG1i	ENSG00000176261.16	ZBTB8OS	protein_coding	retained_intron	ZBTB8OS-210	5	FALSE	FALSE	FALSE
1637	ENST00000466361.1	11.5278	-0.124225	0.589828	0.740948	0.830437	SMG1i	ENSG00000176261.16	ZBTB8OS	protein_coding	retained_intron	ZBTB8OS-206	2	FALSE	FALSE	FALSE
1638	ENST00000414241.7	711.384	-0.380323	0.267707	0.124853	0.235068	SMG1i	ENSG00000162521.19	RBBP4	protein_coding	protein_coding	RBBP4-204	1	FALSE	TRUE	FALSE
1639	ENST00000527118.5	204.314	-0.427659	0.172413	0.0108613	0.0326263	SMG1i	ENSG00000162521.19	RBBP4	protein_coding	nonsense_mediated_decay	RBBP4-218	3	FALSE	FALSE	FALSE
1640	ENST00000373493.10	7037.74	-0.733128	0.0431898	4.07559e-65	1.39143e-62	SMG1i	ENSG00000162521.19	RBBP4	protein_coding	protein_coding	RBBP4-202	1	TRUE	TRUE	TRUE
1641	ENST00000401893.7	776.075	-1.13379	0.239157	5.80781e-07	5.00518e-06	SMG1i	ENSG00000162521.19	RBBP4	protein_coding	retained_intron	RBBP4-203	2	FALSE	FALSE	FALSE
1642	ENST00000492348.6	4371.41	-0.827158	0.0746949	7.58322e-29	5.11803e-27	SMG1i	ENSG00000162521.19	RBBP4	protein_coding	nonsense_mediated_decay	RBBP4-214	2	FALSE	FALSE	FALSE
1643	ENST00000373485.5	193.888	-0.838529	0.293098	0.001922	0.00754714	SMG1i	ENSG00000162521.19	RBBP4	protein_coding	protein_coding	RBBP4-201	1	FALSE	TRUE	FALSE
1644	ENST00000477563.6	87.0575	3.98017	0.692386	1.69804e-10	2.37573e-09	SMG1i	ENSG00000162521.19	RBBP4	protein_coding	nonsense_mediated_decay	RBBP4-211	5	FALSE	FALSE	FALSE
1645	ENST00000458695.6	4117.46	-0.977906	0.0604054	2.32144e-59	6.35127e-57	SMG1i	ENSG00000162521.19	RBBP4	protein_coding	protein_coding	RBBP4-206	2	FALSE	TRUE	FALSE
1646	ENST00000490500.5	35.5474	-0.467469	0.420661	0.187303	0.319248	SMG1i	ENSG00000162521.19	RBBP4	protein_coding	protein_coding	RBBP4-213	3	FALSE	FALSE	FALSE
1647	ENST00000463378.5	50.2161	-0.321351	0.320512	0.270448	0.418207	SMG1i	ENSG00000162521.19	RBBP4	protein_coding	protein_coding	RBBP4-208	5	FALSE	FALSE	FALSE
1648	ENST00000460669.5	11.4515	-0.123645	0.690842	0.688612	0.79214	SMG1i	ENSG00000162521.19	RBBP4	protein_coding	nonsense_mediated_decay	RBBP4-207	5	FALSE	FALSE	FALSE
1649	ENST00000401073.7	2537.38	-0.36633	0.141682	0.00825905	0.0260002	SMG1i	ENSG00000162522.11	KIAA1522	protein_coding	protein_coding	KIAA1522-204	2	TRUE	TRUE	TRUE
1650	ENST00000468130.1	27.766	-0.54931	0.655518	0.197543	0.332382	SMG1i	ENSG00000162522.11	KIAA1522	protein_coding	retained_intron	KIAA1522-205	2	FALSE	FALSE	FALSE
1651	ENST00000373481.7	1794.65	-0.460656	0.301315	0.0914792	0.184882	SMG1i	ENSG00000162522.11	KIAA1522	protein_coding	protein_coding	KIAA1522-203	2	FALSE	TRUE	FALSE
1652	ENST00000469100.5	78.1429	0.305192	0.324447	0.300862	0.451558	SMG1i	ENSG00000134684.13	YARS1	protein_coding	retained_intron	YARS1-203	2	FALSE	FALSE	FALSE
1653	ENST00000373477.9	9590.46	0.636851	0.101936	2.74039e-10	3.73978e-09	SMG1i	ENSG00000134684.13	YARS1	protein_coding	protein_coding	YARS1-201	1	TRUE	TRUE	TRUE
1654	ENST00000490826.1	26.1619	1.08663	0.58381	0.0164119	0.0460401	SMG1i	ENSG00000134684.13	YARS1	protein_coding	retained_intron	YARS1-209	2	FALSE	FALSE	FALSE
1655	ENST00000676297.1	370.805	2.70086	0.453222	6.3617e-11	9.37867e-10	SMG1i	ENSG00000134684.13	YARS1	protein_coding	nonsense_mediated_decay	YARS1-214	NA	FALSE	FALSE	FALSE
1656	ENST00000674654.1	132.989	-0.0930807	0.309053	0.738928	0.828953	SMG1i	ENSG00000134684.13	YARS1	protein_coding	nonsense_mediated_decay	YARS1-212	NA	FALSE	FALSE	FALSE
1657	ENST00000674629.1	496.703	2.21056	0.32342	4.96944e-13	9.28228e-12	SMG1i	ENSG00000134684.13	YARS1	protein_coding	nonsense_mediated_decay	YARS1-211	NA	FALSE	FALSE	FALSE
1658	ENST00000675785.2	169.877	-0.175984	0.350715	0.568293	0.700116	SMG1i	ENSG00000134684.13	YARS1	protein_coding	protein_coding	YARS1-213	NA	FALSE	TRUE	FALSE
1659	ENST00000487404.5	49.0294	0.513841	0.43096	0.154808	0.277037	SMG1i	ENSG00000134684.13	YARS1	protein_coding	retained_intron	YARS1-208	2	FALSE	FALSE	FALSE
1660	ENST00000481895.6	26.1932	1.23242	0.522007	0.00449194	0.0155608	SMG1i	ENSG00000134684.13	YARS1	protein_coding	nonsense_mediated_decay	YARS1-207	5	FALSE	FALSE	FALSE
1661	ENST00000616261.2	335.185	3.04017	0.411103	3.0956e-15	7.23113e-14	SMG1i	ENSG00000134684.13	YARS1	protein_coding	nonsense_mediated_decay	YARS1-210	5	FALSE	FALSE	FALSE
1662	ENST00000470377.1	13.4673	0.574232	0.550489	0.170025	0.29708	SMG1i	ENSG00000134684.13	YARS1	protein_coding	retained_intron	YARS1-204	3	FALSE	FALSE	FALSE
1663	ENST00000531123.5	114.344	0.479438	0.329358	0.105839	0.207306	SMG1i	ENSG00000116497.18	S100PBP	protein_coding	protein_coding_CDS_not_defined	S100PBP-215	5	FALSE	FALSE	FALSE
1664	ENST00000356689.7	41.6389	0.23299	0.401611	0.500026	0.643449	SMG1i	ENSG00000116497.18	S100PBP	protein_coding	protein_coding_CDS_not_defined	S100PBP-201	1	FALSE	FALSE	FALSE
1665	ENST00000373475.10	1371.86	-0.0290726	0.0846026	0.725656	0.81939	SMG1i	ENSG00000116497.18	S100PBP	protein_coding	protein_coding	S100PBP-202	1	TRUE	TRUE	TRUE
1666	ENST00000531256.1	17.6806	0.188604	0.625421	0.675929	0.78289	SMG1i	ENSG00000116497.18	S100PBP	protein_coding	protein_coding	S100PBP-216	4	FALSE	FALSE	FALSE
1667	ENST00000477248.1	13.3763	0.347109	0.53746	0.387369	0.53992	SMG1i	ENSG00000116497.18	S100PBP	protein_coding	protein_coding_CDS_not_defined	S100PBP-206	3	FALSE	FALSE	FALSE
1668	ENST00000482212.1	20.6193	0.741775	0.589138	0.087024	0.177825	SMG1i	ENSG00000116497.18	S100PBP	protein_coding	protein_coding	S100PBP-207	2	FALSE	FALSE	FALSE
1669	ENST00000530552.1	11.4337	-0.01236	0.575633	0.971039	0.982788	SMG1i	ENSG00000116497.18	S100PBP	protein_coding	protein_coding	S100PBP-213	2	FALSE	FALSE	FALSE
1670	ENST00000373463.8	186.738	-0.644239	0.314251	0.0239097	0.0627483	SMG1i	ENSG00000121900.19	TMEM54	protein_coding	protein_coding	TMEM54-202	1	TRUE	TRUE	TRUE
1671	ENST00000474144.5	6.43307	0.0900344	0.779512	0.611547	0.733836	SMG1i	ENSG00000121900.19	TMEM54	protein_coding	protein_coding_CDS_not_defined	TMEM54-204	3	FALSE	FALSE	FALSE
1672	ENST00000475208.5	8.27157	-0.370376	0.773083	0.260598	0.407285	SMG1i	ENSG00000121900.19	TMEM54	protein_coding	protein_coding_CDS_not_defined	TMEM54-205	1	FALSE	FALSE	FALSE
1673	ENST00000373456.11	152.115	0.26937	0.323549	0.357437	0.509998	SMG1i	ENSG00000116514.17	RNF19B	protein_coding	protein_coding	RNF19B-203	1	FALSE	TRUE	FALSE
1674	ENST00000235150.5	724.285	-0.215543	0.178109	0.211525	0.349728	SMG1i	ENSG00000116514.17	RNF19B	protein_coding	protein_coding	RNF19B-201	1	TRUE	TRUE	TRUE
1675	ENST00000356990.9	144.377	-0.0359642	0.455072	0.916357	0.949087	SMG1i	ENSG00000116514.17	RNF19B	protein_coding	protein_coding	RNF19B-202	1	FALSE	TRUE	FALSE
1676	ENST00000672715.1	575.732	-1.20671	0.289652	7.23857e-06	5.16646e-05	SMG1i	ENSG00000004455.18	AK2	protein_coding	protein_coding	AK2-214	NA	TRUE	TRUE	TRUE
1677	ENST00000695598.1	10.532	0.165236	0.796711	0.393667	0.546171	SMG1i	ENSG00000004455.18	AK2	protein_coding	retained_intron	AK2-216	NA	FALSE	FALSE	FALSE
1678	ENST00000550338.6	1823.18	-0.339742	0.121692	0.00466337	0.0160645	SMG1i	ENSG00000004455.18	AK2	protein_coding	nonsense_mediated_decay	AK2-211	2	FALSE	FALSE	FALSE
1679	ENST00000354858.11	925.652	-0.344635	0.0869288	6.67273e-05	0.000389477	SMG1i	ENSG00000004455.18	AK2	protein_coding	protein_coding	AK2-201	1	FALSE	TRUE	FALSE
1680	ENST00000695601.1	16.4736	-0.239331	0.822904	0.208498	0.345872	SMG1i	ENSG00000004455.18	AK2	protein_coding	nonsense_mediated_decay	AK2-219	NA	FALSE	FALSE	FALSE
1681	ENST00000695603.1	168.337	-0.328147	0.292886	0.222307	0.362906	SMG1i	ENSG00000004455.18	AK2	protein_coding	retained_intron	AK2-221	NA	FALSE	FALSE	FALSE
1682	ENST00000695604.1	293.174	0.716828	0.239101	0.00155081	0.00628385	SMG1i	ENSG00000004455.18	AK2	protein_coding	nonsense_mediated_decay	AK2-222	NA	FALSE	FALSE	FALSE
1683	ENST00000672308.1	154.979	0.252011	0.774592	0.2731	0.421178	SMG1i	ENSG00000004455.18	AK2	protein_coding	retained_intron	AK2-213	NA	FALSE	FALSE	FALSE
1684	ENST00000548033.5	145.739	-0.443263	0.369035	0.166657	0.29272	SMG1i	ENSG00000004455.18	AK2	protein_coding	protein_coding	AK2-209	1	FALSE	TRUE	FALSE
1685	ENST00000467905.5	813.304	-0.531358	0.148256	0.000241657	0.00122677	SMG1i	ENSG00000004455.18	AK2	protein_coding	protein_coding	AK2-204	2	FALSE	TRUE	FALSE
1686	ENST00000480134.5	549.189	-0.237906	0.142628	0.088945	0.180867	SMG1i	ENSG00000004455.18	AK2	protein_coding	protein_coding	AK2-206	2	FALSE	TRUE	FALSE
1687	ENST00000695605.1	12.723	1.33377	0.694673	0.0105646	0.0319101	SMG1i	ENSG00000004455.18	AK2	protein_coding	nonsense_mediated_decay	AK2-223	NA	FALSE	FALSE	FALSE
1688	ENST00000673291.1	8.86729	-6.54303	3.01178	0.000120253	0.00065909	SMG1i	ENSG00000004455.18	AK2	protein_coding	protein_coding	AK2-215	NA	FALSE	TRUE	FALSE
1689	ENST00000622988.1	16.4409	-0.142279	0.469616	0.704029	0.803641	SMG1i	ENSG00000278997.1	ENSG00000278997	TEC	TEC	ENST00000622988	NA	TRUE	TRUE	FALSE
1690	ENST00000291416.10	475.78	-0.29945	0.145303	0.0358245	0.0872742	SMG1i	ENSG00000116525.14	TRIM62	protein_coding	protein_coding	TRIM62-201	1	TRUE	TRUE	TRUE
1691	ENST00000539719.6	396.197	-0.73421	0.183447	3.58585e-05	0.000222588	SMG1i	ENSG00000160094.15	ZNF362	protein_coding	protein_coding	ZNF362-205	5	TRUE	TRUE	TRUE
1692	ENST00000483388.5	74.7416	-1.20719	0.300603	1.75026e-05	0.000116125	SMG1i	ENSG00000160094.15	ZNF362	protein_coding	protein_coding	ZNF362-203	2	FALSE	FALSE	FALSE
1693	ENST00000373428.5	624.713	-1.3192	0.101366	2.85893e-39	3.37865e-37	SMG1i	ENSG00000160094.15	ZNF362	protein_coding	protein_coding	ZNF362-201	1	FALSE	TRUE	TRUE
1694	ENST00000373422.8	477.04	0.95075	0.279288	0.000245753	0.00124519	SMG1i	ENSG00000134686.21	PHC2	protein_coding	protein_coding	PHC2-203	2	FALSE	TRUE	FALSE
1695	ENST00000485928.5	814.508	-0.712638	0.3113	0.0111111	0.0332342	SMG1i	ENSG00000134686.21	PHC2	protein_coding	nonsense_mediated_decay	PHC2-209	2	FALSE	FALSE	FALSE
1696	ENST00000373418.7	8647.6	-0.583469	0.0687938	1.54873e-17	4.49099e-16	SMG1i	ENSG00000134686.21	PHC2	protein_coding	protein_coding	PHC2-202	1	FALSE	TRUE	TRUE
1697	ENST00000683057.1	187.833	0.940974	0.296263	0.0005973	0.00273155	SMG1i	ENSG00000134686.21	PHC2	protein_coding	protein_coding	PHC2-212	NA	TRUE	TRUE	FALSE
1698	ENST00000706360.1	103.735	1.25688	1.04765	0.0147703	0.0421545	SMG1i	ENSG00000134686.21	PHC2	protein_coding	protein_coding	PHC2-213	NA	FALSE	TRUE	FALSE
1699	ENST00000467894.5	172.674	-0.368543	0.308408	0.188899	0.321283	SMG1i	ENSG00000134686.21	PHC2	protein_coding	nonsense_mediated_decay	PHC2-206	5	FALSE	FALSE	FALSE
1700	ENST00000486897.5	67.7544	-0.331778	0.867137	0.000223188	0.00114296	SMG1i	ENSG00000134686.21	PHC2	protein_coding	nonsense_mediated_decay	PHC2-210	5	FALSE	FALSE	FALSE
1701	ENST00000473158.1	85.7624	1.31303	0.375994	0.000109003	0.000603559	SMG1i	ENSG00000134686.21	PHC2	protein_coding	protein_coding_CDS_not_defined	PHC2-208	3	FALSE	FALSE	FALSE
1702	ENST00000361328.7	338.29	-0.12036	0.336935	0.683129	0.78813	SMG1i	ENSG00000121903.15	ZSCAN20	protein_coding	protein_coding	ZSCAN20-201	2	FALSE	TRUE	TRUE
1703	ENST00000684572.1	1855.87	1.04182	0.186749	7.91112e-09	8.94061e-08	SMG1i	ENSG00000121903.15	ZSCAN20	protein_coding	protein_coding	ZSCAN20-204	NA	TRUE	TRUE	TRUE
1704	ENST00000373413.2	36.594	-0.789881	0.528366	0.0551652	0.123715	SMG1i	ENSG00000121903.15	ZSCAN20	protein_coding	protein_coding	ZSCAN20-202	1	FALSE	TRUE	FALSE
1705	ENST00000373381.9	100.115	-0.0077269	0.783572	0.780131	0.858346	SMG1i	ENSG00000121904.19	CSMD2	protein_coding	protein_coding	CSMD2-204	1	TRUE	TRUE	TRUE
1706	ENST00000619121.4	134.283	0.0828047	0.791304	0.441177	0.591115	SMG1i	ENSG00000121904.19	CSMD2	protein_coding	protein_coding	CSMD2-209	5	FALSE	TRUE	FALSE
1707	ENST00000373388.7	1877.15	1.83781	0.972458	0.00228663	0.00875266	SMG1i	ENSG00000121904.19	CSMD2	protein_coding	protein_coding	CSMD2-205	1	FALSE	TRUE	FALSE
1708	ENST00000373380.5	898.986	2.01621	0.369495	2.72026e-09	3.25913e-08	SMG1i	ENSG00000121904.19	CSMD2	protein_coding	retained_intron	CSMD2-203	2	FALSE	FALSE	FALSE
1709	ENST00000338325.1	41.0261	1.45872	0.719861	0.00525662	0.0177928	SMG1i	ENSG00000121904.19	CSMD2	protein_coding	protein_coding_CDS_not_defined	CSMD2-201	1	FALSE	FALSE	FALSE
1710	ENST00000521580.3	582.971	-0.356748	0.115224	0.00171928	0.00685923	SMG1i	ENSG00000163866.9	SMIM12	protein_coding	protein_coding	SMIM12-206	1	TRUE	TRUE	TRUE
1711	ENST00000446026.1	65.7014	-0.430666	0.292387	0.111478	0.215544	SMG1i	ENSG00000163866.9	SMIM12	protein_coding	protein_coding	SMIM12-204	1	FALSE	TRUE	TRUE
1712	ENST00000456842.1	559.318	-0.370654	0.155414	0.0146909	0.0419684	SMG1i	ENSG00000163866.9	SMIM12	protein_coding	protein_coding	SMIM12-205	2	FALSE	TRUE	TRUE
1713	ENST00000423898.1	80.1579	-0.729297	0.307098	0.00967584	0.0297031	SMG1i	ENSG00000163866.9	SMIM12	protein_coding	protein_coding	SMIM12-202	2	FALSE	TRUE	TRUE
1714	ENST00000235180.4	199.034	-0.095235	0.765723	0.526224	0.665665	SMG1i	ENSG00000116544.12	DLGAP3	protein_coding	protein_coding	DLGAP3-201	2	FALSE	TRUE	TRUE
1715	ENST00000373347.6	352.829	-0.924925	0.564421	0.0256278	0.0664258	SMG1i	ENSG00000116544.12	DLGAP3	protein_coding	protein_coding	DLGAP3-202	5	TRUE	TRUE	TRUE
1716	ENST00000417456.1	41.9091	-0.0523015	0.424175	0.880299	0.926478	SMG1i	ENSG00000284773.1	ENSG00000284773	protein_coding	protein_coding	ENST00000417456	2	TRUE	TRUE	TRUE
1717	ENST00000311990.4	19.3645	0.0119138	0.775975	0.91398	0.947697	SMG1i	ENSG00000241014.2	GPR199P	transcribed_unitary_pseudogene	processed_transcript	GPR199P-201	1	FALSE	TRUE	FALSE
1718	ENST00000373337.4	513.055	0.00268367	0.109892	0.980632	0.988714	SMG1i	ENSG00000243749.2	TMEM35B	protein_coding	protein_coding	TMEM35B-201	1	TRUE	TRUE	TRUE
1719	ENST00000487874.1	307.365	1.45729	0.404969	4.61275e-05	0.000278962	SMG1i	ENSG00000271741.1	ENSG00000271741	protein_coding	nonsense_mediated_decay	ENST00000487874	5	TRUE	TRUE	TRUE
1720	ENST00000493328.5	105.133	0.430395	0.332329	0.151379	0.272328	SMG1i	ENSG00000163867.17	ZMYM6	protein_coding	protein_coding_CDS_not_defined	ZMYM6-209	1	FALSE	FALSE	FALSE
1721	ENST00000357182.9	552.654	0.10817	0.225447	0.615011	0.736665	SMG1i	ENSG00000163867.17	ZMYM6	protein_coding	protein_coding	ZMYM6-202	1	TRUE	TRUE	TRUE
1722	ENST00000460607.1	117.959	-0.220218	0.769679	0.301104	0.451777	SMG1i	ENSG00000163867.17	ZMYM6	protein_coding	protein_coding_CDS_not_defined	ZMYM6-205	2	FALSE	FALSE	FALSE
1723	ENST00000373333.1	17.0508	0.264521	0.688418	0.446037	0.59536	SMG1i	ENSG00000163867.17	ZMYM6	protein_coding	protein_coding	ZMYM6-203	1	FALSE	TRUE	FALSE
1724	ENST00000359858.9	354.277	-0.0918741	0.421853	0.783928	0.861069	SMG1i	ENSG00000197056.11	ZMYM1	protein_coding	protein_coding	ZMYM1-201	1	TRUE	TRUE	TRUE
1725	ENST00000488455.5	48.3004	0.147756	0.330085	0.623839	0.743482	SMG1i	ENSG00000197056.11	ZMYM1	protein_coding	protein_coding_CDS_not_defined	ZMYM1-209	2	FALSE	FALSE	FALSE
1726	ENST00000373329.5	278.175	0.121838	0.352182	0.695646	0.79745	SMG1i	ENSG00000197056.11	ZMYM1	protein_coding	protein_coding_CDS_not_defined	ZMYM1-202	1	FALSE	FALSE	FALSE
1727	ENST00000468598.5	1007.8	-0.486505	0.168323	0.00292423	0.010793	SMG1i	ENSG00000116560.12	SFPQ	protein_coding	protein_coding_CDS_not_defined	SFPQ-205	1	FALSE	FALSE	FALSE
1728	ENST00000460428.5	173.454	5.13103	0.618588	9.17538e-19	2.9545e-17	SMG1i	ENSG00000116560.12	SFPQ	protein_coding	nonsense_mediated_decay	SFPQ-202	2	FALSE	FALSE	FALSE
1729	ENST00000470472.5	1805.22	2.78686	0.132558	1.70499e-99	1.53045e-96	SMG1i	ENSG00000116560.12	SFPQ	protein_coding	nonsense_mediated_decay	SFPQ-206	5	FALSE	FALSE	FALSE
1730	ENST00000466213.5	48.4021	-0.226744	0.780668	0.258197	0.404588	SMG1i	ENSG00000116560.12	SFPQ	protein_coding	protein_coding_CDS_not_defined	SFPQ-203	1	FALSE	FALSE	FALSE
1731	ENST00000490668.5	18.0196	-0.108783	0.527695	0.773915	0.853874	SMG1i	ENSG00000116560.12	SFPQ	protein_coding	protein_coding_CDS_not_defined	SFPQ-210	2	FALSE	FALSE	FALSE
1732	ENST00000485365.1	237.999	-0.549903	0.236477	0.0141339	0.0406152	SMG1i	ENSG00000116560.12	SFPQ	protein_coding	protein_coding_CDS_not_defined	SFPQ-208	2	FALSE	FALSE	FALSE
1733	ENST00000357214.6	24186.8	-0.359481	0.0493236	2.8202e-13	5.41203e-12	SMG1i	ENSG00000116560.12	SFPQ	protein_coding	protein_coding	SFPQ-201	1	TRUE	TRUE	TRUE
1734	ENST00000314607.11	4471.11	0.16385	0.122524	0.176166	0.305035	SMG1i	ENSG00000146463.12	ZMYM4	protein_coding	protein_coding	ZMYM4-201	2	TRUE	TRUE	TRUE
1735	ENST00000441447.1	33.0542	-0.176523	0.422821	0.616637	0.73785	SMG1i	ENSG00000146463.12	ZMYM4	protein_coding	protein_coding	ZMYM4-202	5	FALSE	FALSE	FALSE
1736	ENST00000457946.1	77.7503	-0.0813738	0.770656	0.523578	0.663486	SMG1i	ENSG00000146463.12	ZMYM4	protein_coding	protein_coding	ZMYM4-203	5	FALSE	FALSE	FALSE
1737	ENST00000470175.1	13.0745	0.0600454	0.71905	0.810516	0.879654	SMG1i	ENSG00000146463.12	ZMYM4	protein_coding	protein_coding_CDS_not_defined	ZMYM4-204	5	FALSE	FALSE	FALSE
1738	ENST00000697000.1	50.2386	1.11271	0.682377	0.0194212	0.0528507	SMG1i	ENSG00000142687.19	KIAA0319L	protein_coding	nonsense_mediated_decay	KIAA0319L-220	NA	FALSE	FALSE	FALSE
1739	ENST00000325722.8	3831.45	0.281576	0.0742556	0.000145844	0.000782756	SMG1i	ENSG00000142687.19	KIAA0319L	protein_coding	protein_coding	KIAA0319L-201	1	TRUE	TRUE	TRUE
1740	ENST00000697001.1	46.1948	0.133131	0.531651	0.769941	0.85104	SMG1i	ENSG00000142687.19	KIAA0319L	protein_coding	protein_coding	KIAA0319L-221	NA	FALSE	TRUE	FALSE
1741	ENST00000469892.6	145.177	-0.123237	0.37677	0.702688	0.802646	SMG1i	ENSG00000142687.19	KIAA0319L	protein_coding	protein_coding	KIAA0319L-208	5	FALSE	TRUE	TRUE
1742	ENST00000697007.1	21.8976	-0.216028	0.81665	0.0100762	0.0307087	SMG1i	ENSG00000142687.19	KIAA0319L	protein_coding	nonsense_mediated_decay	KIAA0319L-227	NA	FALSE	FALSE	FALSE
1743	ENST00000697012.1	75.1246	0.682096	0.321668	0.0199035	0.0539519	SMG1i	ENSG00000142687.19	KIAA0319L	protein_coding	nonsense_mediated_decay	KIAA0319L-232	NA	FALSE	FALSE	FALSE
1744	ENST00000697017.1	20.2766	4.55799	1.35702	2.48864e-05	0.000160244	SMG1i	ENSG00000142687.19	KIAA0319L	protein_coding	nonsense_mediated_decay	KIAA0319L-237	NA	FALSE	FALSE	FALSE
1745	ENST00000697018.1	20.8025	0.0651069	0.792978	0.0262483	0.0677549	SMG1i	ENSG00000142687.19	KIAA0319L	protein_coding	nonsense_mediated_decay	KIAA0319L-238	NA	FALSE	FALSE	FALSE
1746	ENST00000697020.1	43.5425	0.410226	0.392491	0.227669	0.369326	SMG1i	ENSG00000142687.19	KIAA0319L	protein_coding	nonsense_mediated_decay	KIAA0319L-240	NA	FALSE	FALSE	FALSE
1747	ENST00000697022.1	26.0939	-0.495213	0.987216	0.00270403	0.0101037	SMG1i	ENSG00000142687.19	KIAA0319L	protein_coding	nonsense_mediated_decay	KIAA0319L-242	NA	FALSE	FALSE	FALSE
1748	ENST00000697024.1	145.453	1.25147	1.85345	0.00719136	0.0231541	SMG1i	ENSG00000142687.19	KIAA0319L	protein_coding	nonsense_mediated_decay	KIAA0319L-244	NA	FALSE	FALSE	FALSE
1749	ENST00000697026.1	124.386	1.16969	0.316278	6.22436e-05	0.000365873	SMG1i	ENSG00000142687.19	KIAA0319L	protein_coding	retained_intron	KIAA0319L-246	NA	FALSE	FALSE	FALSE
1750	ENST00000697028.1	25.7746	0.525256	1.00622	0.0049928	0.0170312	SMG1i	ENSG00000142687.19	KIAA0319L	protein_coding	nonsense_mediated_decay	KIAA0319L-248	NA	FALSE	FALSE	FALSE
1751	ENST00000461312.6	73.2143	1.31983	0.475261	0.00110254	0.00467446	SMG1i	ENSG00000142687.19	KIAA0319L	protein_coding	nonsense_mediated_decay	KIAA0319L-206	5	FALSE	FALSE	FALSE
1752	ENST00000426982.7	45.9215	0.0800949	0.775859	0.50741	0.649561	SMG1i	ENSG00000142687.19	KIAA0319L	protein_coding	protein_coding	KIAA0319L-203	5	FALSE	TRUE	TRUE
1753	ENST00000485551.5	153.045	0.607716	0.270333	0.016084	0.045284	SMG1i	ENSG00000142687.19	KIAA0319L	protein_coding	protein_coding_CDS_not_defined	KIAA0319L-216	2	FALSE	FALSE	FALSE
1754	ENST00000473844.1	15.6743	2.00832	1.3361	0.00548682	0.0184555	SMG1i	ENSG00000142687.19	KIAA0319L	protein_coding	protein_coding_CDS_not_defined	KIAA0319L-211	3	FALSE	FALSE	FALSE
1755	ENST00000478463.6	22.6856	0.794422	0.48117	0.044968	0.104987	SMG1i	ENSG00000142687.19	KIAA0319L	protein_coding	protein_coding_CDS_not_defined	KIAA0319L-214	2	FALSE	FALSE	FALSE
1756	ENST00000373253.7	67.4222	0.491955	0.622224	0.222401	0.362992	SMG1i	ENSG00000020129.16	NCDN	protein_coding	protein_coding	NCDN-203	1	FALSE	TRUE	FALSE
1757	ENST00000356090.8	887.247	-0.0120199	0.183282	0.941617	0.964478	SMG1i	ENSG00000020129.16	NCDN	protein_coding	protein_coding	NCDN-201	1	FALSE	TRUE	TRUE
1758	ENST00000373243.7	571.701	-0.107782	0.164609	0.500521	0.643889	SMG1i	ENSG00000020129.16	NCDN	protein_coding	protein_coding	NCDN-202	1	TRUE	TRUE	TRUE
1759	ENST00000459931.1	45.0323	-0.139149	0.454168	0.69988	0.800457	SMG1i	ENSG00000020129.16	NCDN	protein_coding	protein_coding_CDS_not_defined	NCDN-206	3	FALSE	FALSE	FALSE
1760	ENST00000437806.1	44.7596	0.514406	0.412206	0.143423	0.261345	SMG1i	ENSG00000020129.16	NCDN	protein_coding	protein_coding	NCDN-205	2	FALSE	FALSE	FALSE
1761	ENST00000423723.1	12.3635	0.0131355	0.579787	0.975502	0.985344	SMG1i	ENSG00000020129.16	NCDN	protein_coding	protein_coding	NCDN-204	3	FALSE	FALSE	FALSE
1762	ENST00000444348.3	8.16397	0.975283	0.855875	0.0564388	0.126093	SMG1i	ENSG00000239636.3	TFAP2E-AS1	lncRNA	lncRNA	TFAP2E-AS1-202	3	TRUE	TRUE	FALSE
1763	ENST00000373237.4	5808.36	-0.257677	0.0984035	0.00819477	0.0258345	SMG1i	ENSG00000126067.12	PSMB2	protein_coding	protein_coding	PSMB2-201	1	TRUE	TRUE	TRUE
1764	ENST00000630477.1	2757.87	-0.263936	0.0747551	0.000387424	0.00186496	SMG1i	ENSG00000126067.12	PSMB2	protein_coding	protein_coding_CDS_not_defined	PSMB2-203	1	FALSE	FALSE	FALSE
1765	ENST00000270815.5	723.358	-0.168039	0.12859	0.184189	0.315359	SMG1i	ENSG00000142686.8	C1orf216	protein_coding	protein_coding	C1orf216-201	1	TRUE	TRUE	TRUE
1766	ENST00000251195.9	568.318	0.0871864	0.238152	0.699616	0.800281	SMG1i	ENSG00000092853.14	CLSPN	protein_coding	protein_coding	CLSPN-201	1	FALSE	TRUE	FALSE
1767	ENST00000318121.8	1833.01	-0.936745	0.0597523	9.68459e-56	2.22966e-53	SMG1i	ENSG00000092853.14	CLSPN	protein_coding	protein_coding	CLSPN-202	1	TRUE	TRUE	TRUE
1768	ENST00000373220.7	397.733	-0.893338	0.407003	0.00955783	0.029395	SMG1i	ENSG00000092853.14	CLSPN	protein_coding	protein_coding	CLSPN-203	1	FALSE	TRUE	FALSE
1769	ENST00000520551.1	138.572	-0.359831	0.802366	0.172003	0.299637	SMG1i	ENSG00000092853.14	CLSPN	protein_coding	protein_coding	CLSPN-206	1	FALSE	TRUE	FALSE
1770	ENST00000373210.4	1750.56	0.636136	0.150456	1.50372e-05	0.000101052	SMG1i	ENSG00000134698.11	AGO4	protein_coding	protein_coding	AGO4-201	1	TRUE	TRUE	TRUE
1771	ENST00000496257.1	27.8833	2.43065	0.780046	0.000118605	0.000651011	SMG1i	ENSG00000134698.11	AGO4	protein_coding	protein_coding_CDS_not_defined	AGO4-203	3	FALSE	FALSE	FALSE
1772	ENST00000373204.6	3279.05	-0.333542	0.0656886	3.36058e-07	3.00743e-06	SMG1i	ENSG00000092847.14	AGO1	protein_coding	protein_coding	AGO1-201	1	TRUE	TRUE	TRUE
1773	ENST00000699841.1	283.627	0.082082	0.226974	0.706077	0.804963	SMG1i	ENSG00000092847.14	AGO1	protein_coding	nonsense_mediated_decay	AGO1-205	NA	FALSE	FALSE	FALSE
1774	ENST00000699842.1	278.471	0.290529	0.46459	0.42391	0.575058	SMG1i	ENSG00000092847.14	AGO1	protein_coding	nonsense_mediated_decay	AGO1-206	NA	FALSE	FALSE	FALSE
1775	ENST00000699843.1	89.5231	-0.16711	0.636439	0.616187	0.737614	SMG1i	ENSG00000092847.14	AGO1	protein_coding	nonsense_mediated_decay	AGO1-207	NA	FALSE	FALSE	FALSE
1776	ENST00000699844.1	35.8236	5.26233	2.2521	5.07574e-05	0.000304564	SMG1i	ENSG00000092847.14	AGO1	protein_coding	nonsense_mediated_decay	AGO1-208	NA	FALSE	FALSE	FALSE
1777	ENST00000635259.1	45.3532	2.99985	0.810626	6.85316e-06	4.91421e-05	SMG1i	ENSG00000092847.14	AGO1	protein_coding	nonsense_mediated_decay	AGO1-203	5	FALSE	FALSE	FALSE
1778	ENST00000324350.9	11.4229	0.113164	0.731339	0.637371	0.753801	SMG1i	ENSG00000126070.20	AGO3	protein_coding	protein_coding	AGO3-202	2	FALSE	TRUE	FALSE
1779	ENST00000397828.3	101.118	1.15147	0.441845	0.00233071	0.00890047	SMG1i	ENSG00000126070.20	AGO3	protein_coding	protein_coding	AGO3-204	2	FALSE	TRUE	FALSE
1780	ENST00000634486.1	173.275	1.48496	0.471901	0.000225252	0.00115206	SMG1i	ENSG00000126070.20	AGO3	protein_coding	nonsense_mediated_decay	AGO3-207	5	FALSE	FALSE	FALSE
1781	ENST00000373191.9	1791.53	0.129126	0.109755	0.23669	0.379834	SMG1i	ENSG00000126070.20	AGO3	protein_coding	protein_coding	AGO3-203	2	TRUE	TRUE	TRUE
1782	ENST00000246314.10	198.266	1.45669	0.622062	0.00196928	0.0077044	SMG1i	ENSG00000126070.20	AGO3	protein_coding	protein_coding	AGO3-201	1	FALSE	TRUE	FALSE
1783	ENST00000207457.8	69.7533	0.170827	0.275828	0.508335	0.650359	SMG1i	ENSG00000092850.12	TEKT2	protein_coding	protein_coding	TEKT2-201	1	TRUE	TRUE	TRUE
1784	ENST00000469024.1	35.62	0.521758	0.569678	0.201126	0.336879	SMG1i	ENSG00000092850.12	TEKT2	protein_coding	nonsense_mediated_decay	TEKT2-202	2	FALSE	FALSE	FALSE
1785	ENST00000373178.5	1192.52	0.308473	0.109344	0.00435405	0.0151598	SMG1i	ENSG00000116863.11	ADPRS	protein_coding	protein_coding	ADPRS-201	1	TRUE	TRUE	TRUE
1786	ENST00000303143.9	17.4942	-1.56362	1.4763	0.0111789	0.0333983	SMG1i	ENSG00000171812.13	COL8A2	protein_coding	protein_coding	COL8A2-201	2	FALSE	TRUE	TRUE
1787	ENST00000616074.4	19.7886	-0.949847	0.81348	0.0493155	0.113082	SMG1i	ENSG00000054116.12	TRAPPC3	protein_coding	protein_coding	TRAPPC3-208	5	FALSE	TRUE	FALSE
1788	ENST00000616395.4	52.1767	-0.469504	0.372111	0.150084	0.270655	SMG1i	ENSG00000054116.12	TRAPPC3	protein_coding	protein_coding	TRAPPC3-209	3	FALSE	TRUE	FALSE
1789	ENST00000373166.8	1771.58	-0.386929	0.0915703	2.02237e-05	0.000132395	SMG1i	ENSG00000054116.12	TRAPPC3	protein_coding	protein_coding	TRAPPC3-204	1	TRUE	TRUE	TRUE
1790	ENST00000462715.1	69.9209	-0.358525	0.313076	0.209484	0.347127	SMG1i	ENSG00000054116.12	TRAPPC3	protein_coding	protein_coding_CDS_not_defined	TRAPPC3-205	2	FALSE	FALSE	FALSE
1791	ENST00000373163.5	7.28201	0.11777	0.782348	0.562065	0.69495	SMG1i	ENSG00000054116.12	TRAPPC3	protein_coding	protein_coding	TRAPPC3-203	3	FALSE	TRUE	FALSE
1792	ENST00000373162.5	71.765	-0.151803	0.427522	0.664276	0.774076	SMG1i	ENSG00000054116.12	TRAPPC3	protein_coding	protein_coding	TRAPPC3-202	2	FALSE	TRUE	FALSE
1793	ENST00000373159.1	16.1932	0.479934	0.858305	0.128744	0.240606	SMG1i	ENSG00000054116.12	TRAPPC3	protein_coding	protein_coding	TRAPPC3-201	3	FALSE	TRUE	FALSE
1794	ENST00000497251.1	24.6429	-0.144183	0.479057	0.699795	0.800426	SMG1i	ENSG00000054116.12	TRAPPC3	protein_coding	protein_coding_CDS_not_defined	TRAPPC3-207	2	FALSE	FALSE	FALSE
1795	ENST00000316156.8	745.524	-0.244761	0.157325	0.111927	0.216199	SMG1i	ENSG00000116871.16	MAP7D1	protein_coding	protein_coding	MAP7D1-201	1	FALSE	TRUE	FALSE
1796	ENST00000474796.2	1814.8	-0.343991	0.129827	0.00705838	0.0228036	SMG1i	ENSG00000116871.16	MAP7D1	protein_coding	protein_coding	MAP7D1-207	2	TRUE	TRUE	FALSE
1797	ENST00000373150.8	590.387	-0.828944	0.125584	2.13964e-11	3.3416e-10	SMG1i	ENSG00000116871.16	MAP7D1	protein_coding	protein_coding	MAP7D1-203	2	FALSE	TRUE	FALSE
1798	ENST00000373151.6	225.664	-0.588416	0.2339	0.00796836	0.0252332	SMG1i	ENSG00000116871.16	MAP7D1	protein_coding	protein_coding	MAP7D1-204	1	FALSE	TRUE	TRUE
1799	ENST00000530975.4	72.1335	-0.771861	0.365623	0.0170088	0.0473868	SMG1i	ENSG00000116871.16	MAP7D1	protein_coding	protein_coding	MAP7D1-212	5	FALSE	FALSE	FALSE
1800	ENST00000469141.6	85.0045	0.726896	0.855786	0.0772104	0.161774	SMG1i	ENSG00000054118.15	THRAP3	protein_coding	protein_coding	THRAP3-203	1	FALSE	TRUE	TRUE
1801	ENST00000648638.1	205.411	-0.315366	0.214751	0.124753	0.234935	SMG1i	ENSG00000054118.15	THRAP3	protein_coding	protein_coding	THRAP3-204	NA	FALSE	TRUE	FALSE
1802	ENST00000354618.10	9206.9	-0.0803282	0.0860954	0.347861	0.500355	SMG1i	ENSG00000054118.15	THRAP3	protein_coding	protein_coding	THRAP3-201	1	TRUE	TRUE	TRUE
1803	ENST00000466743.1	165.673	0.6896	0.307304	0.0141094	0.0405593	SMG1i	ENSG00000054118.15	THRAP3	protein_coding	protein_coding_CDS_not_defined	THRAP3-202	2	FALSE	FALSE	FALSE
1804	ENST00000453908.8	33.0711	0.661138	0.404966	0.0596043	0.131703	SMG1i	ENSG00000214193.11	SH3D21	protein_coding	protein_coding	SH3D21-202	5	TRUE	TRUE	TRUE
1805	ENST00000505871.7	131.478	-0.363703	0.244859	0.116321	0.222682	SMG1i	ENSG00000214193.11	SH3D21	protein_coding	protein_coding	SH3D21-206	2	FALSE	TRUE	FALSE
1806	ENST00000508854.2	8.11221	-0.0431324	0.774637	0.673158	0.780846	SMG1i	ENSG00000214193.11	SH3D21	protein_coding	protein_coding_CDS_not_defined	SH3D21-207	5	FALSE	FALSE	FALSE
1807	ENST00000672976.1	15.4821	-0.626202	0.74626	0.172567	0.300399	SMG1i	ENSG00000214193.11	SH3D21	protein_coding	nonsense_mediated_decay	SH3D21-209	NA	FALSE	FALSE	FALSE
1808	ENST00000373137.2	9.69963	0.188931	0.796939	0.323809	0.47588	SMG1i	ENSG00000214193.11	SH3D21	protein_coding	protein_coding_CDS_not_defined	SH3D21-201	2	FALSE	FALSE	FALSE
1809	ENST00000359297.6	56.5014	-0.0075892	0.450863	0.980268	0.988521	SMG1i	ENSG00000196182.11	STK40	protein_coding	protein_coding	STK40-201	2	FALSE	TRUE	FALSE
1810	ENST00000373129.7	716.002	0.910151	0.117218	3.86138e-15	8.94929e-14	SMG1i	ENSG00000196182.11	STK40	protein_coding	protein_coding	STK40-202	1	FALSE	TRUE	TRUE
1811	ENST00000373132.4	3914.54	0.327655	0.0534264	7.6592e-10	9.84214e-09	SMG1i	ENSG00000196182.11	STK40	protein_coding	protein_coding	STK40-204	1	TRUE	TRUE	TRUE
1812	ENST00000473733.5	8.83108	0.472229	0.662687	0.261609	0.408396	SMG1i	ENSG00000196182.11	STK40	protein_coding	protein_coding_CDS_not_defined	STK40-207	3	FALSE	FALSE	FALSE
1813	ENST00000482458.1	53.57	0.976174	0.425645	0.0078117	0.0248188	SMG1i	ENSG00000196182.11	STK40	protein_coding	protein_coding_CDS_not_defined	STK40-208	3	FALSE	FALSE	FALSE
1814	ENST00000460017.1	11.8857	0.661152	0.875945	0.10259	0.202336	SMG1i	ENSG00000196182.11	STK40	protein_coding	protein_coding_CDS_not_defined	STK40-205	5	FALSE	FALSE	FALSE
1815	ENST00000476041.1	29.7178	1.14886	0.728765	0.0207026	0.0557321	SMG1i	ENSG00000181817.6	LSM10	protein_coding	protein_coding_CDS_not_defined	LSM10-202	3	FALSE	FALSE	FALSE
1816	ENST00000315732.3	555.034	-0.28906	0.237957	0.201285	0.337088	SMG1i	ENSG00000181817.6	LSM10	protein_coding	protein_coding	LSM10-201	1	TRUE	TRUE	TRUE
1817	ENST00000235532.9	148.164	-0.246577	0.243462	0.284299	0.433591	SMG1i	ENSG00000116885.18	OSCP1	protein_coding	protein_coding	OSCP1-201	1	TRUE	TRUE	TRUE
1818	ENST00000356637.9	32.5075	0.705212	1.02869	0.0597539	0.131943	SMG1i	ENSG00000116885.18	OSCP1	protein_coding	protein_coding	OSCP1-203	5	FALSE	TRUE	FALSE
1819	ENST00000354267.3	19.3955	-0.546192	0.645467	0.196333	0.330833	SMG1i	ENSG00000116885.18	OSCP1	protein_coding	protein_coding	OSCP1-202	5	FALSE	TRUE	FALSE
1820	ENST00000373116.6	2397.1	-0.46114	0.112957	3.39274e-05	0.000211785	SMG1i	ENSG00000116898.12	MRPS15	protein_coding	protein_coding	MRPS15-201	1	TRUE	TRUE	TRUE
1821	ENST00000488606.5	154.118	-0.171181	0.309837	0.541867	0.678612	SMG1i	ENSG00000116898.12	MRPS15	protein_coding	protein_coding_CDS_not_defined	MRPS15-204	2	FALSE	FALSE	FALSE
1822	ENST00000477040.1	22.7133	0.151011	0.484793	0.691001	0.793882	SMG1i	ENSG00000116898.12	MRPS15	protein_coding	protein_coding_CDS_not_defined	MRPS15-203	2	FALSE	FALSE	FALSE
1823	ENST00000373091.8	392.47	-1.8191	0.361428	4.44948e-08	4.53168e-07	SMG1i	ENSG00000163873.10	GRIK3	protein_coding	protein_coding	GRIK3-201	1	TRUE	TRUE	TRUE
1824	ENST00000373093.4	94.8247	-1.83065	0.286788	2.8124e-11	4.33411e-10	SMG1i	ENSG00000163873.10	GRIK3	protein_coding	protein_coding	GRIK3-202	1	FALSE	TRUE	FALSE
1825	ENST00000424989.3	18.1995	0.675581	0.849357	0.116658	0.223184	SMG1i	ENSG00000233621.3	ZC3H12A-DT	lncRNA	lncRNA	ZC3H12A-DT-201	2	FALSE	TRUE	FALSE
1826	ENST00000640233.1	17.9602	-0.131906	0.727459	0.672129	0.780109	SMG1i	ENSG00000163874.11	ZC3H12A	protein_coding	nonsense_mediated_decay	ZC3H12A-204	5	FALSE	FALSE	FALSE
1827	ENST00000373087.7	184.442	-0.245845	0.20763	0.219088	0.359112	SMG1i	ENSG00000163874.11	ZC3H12A	protein_coding	protein_coding	ZC3H12A-201	1	TRUE	TRUE	TRUE
1828	ENST00000296214.10	132.625	-1.07036	0.451009	0.00461345	0.0159207	SMG1i	ENSG00000163875.16	MEAF6	protein_coding	protein_coding	MEAF6-201	1	TRUE	TRUE	TRUE
1829	ENST00000373075.6	1366.79	-0.88694	0.15047	1.64475e-09	2.02805e-08	SMG1i	ENSG00000163875.16	MEAF6	protein_coding	protein_coding	MEAF6-204	1	FALSE	TRUE	FALSE
1830	ENST00000373074.5	312.755	-0.693836	0.253842	0.00357404	0.0128137	SMG1i	ENSG00000163875.16	MEAF6	protein_coding	protein_coding	MEAF6-203	2	FALSE	TRUE	FALSE
1831	ENST00000475828.5	671.876	-0.546104	0.134139	3.60046e-05	0.000223373	SMG1i	ENSG00000163875.16	MEAF6	protein_coding	protein_coding_CDS_not_defined	MEAF6-206	2	FALSE	FALSE	FALSE
1832	ENST00000487788.5	723.455	-0.66719	0.194437	0.000360855	0.00175131	SMG1i	ENSG00000163875.16	MEAF6	protein_coding	protein_coding_CDS_not_defined	MEAF6-208	2	FALSE	FALSE	FALSE
1833	ENST00000373073.8	35.1126	-0.182976	0.425378	0.605255	0.729122	SMG1i	ENSG00000163875.16	MEAF6	protein_coding	protein_coding	MEAF6-202	3	FALSE	TRUE	FALSE
1834	ENST00000487792.5	36.411	-1.62839	0.768605	0.00402317	0.0141714	SMG1i	ENSG00000163875.16	MEAF6	protein_coding	protein_coding_CDS_not_defined	MEAF6-209	3	FALSE	FALSE	FALSE
1835	ENST00000485039.1	43.4557	-0.41844	0.426986	0.241309	0.385066	SMG1i	ENSG00000163875.16	MEAF6	protein_coding	protein_coding_CDS_not_defined	MEAF6-207	2	FALSE	FALSE	FALSE
1836	ENST00000296215.8	783.127	-0.0100281	0.114986	0.926254	0.955115	SMG1i	ENSG00000163877.11	SNIP1	protein_coding	protein_coding	SNIP1-201	1	TRUE	TRUE	TRUE
1837	ENST00000638725.1	377.54	0.410388	0.164636	0.0107057	0.0322437	SMG1i	ENSG00000163877.11	SNIP1	protein_coding	retained_intron	SNIP1-204	2	FALSE	FALSE	FALSE
1838	ENST00000468040.2	68.9914	2.4236	0.402794	1.68882e-10	2.36408e-09	SMG1i	ENSG00000163877.11	SNIP1	protein_coding	nonsense_mediated_decay	SNIP1-202	5	FALSE	FALSE	FALSE
1839	ENST00000493916.1	19.9378	0.10103	0.780044	0.501015	0.644275	SMG1i	ENSG00000163877.11	SNIP1	protein_coding	retained_intron	SNIP1-203	4	FALSE	FALSE	FALSE
1840	ENST00000423216.2	36.7077	-0.295286	0.380727	0.37374	0.526377	SMG1i	ENSG00000237749.4	ENSG00000237749	processed_pseudogene	processed_pseudogene	ENST00000423216	NA	TRUE	TRUE	FALSE
1841	ENST00000296218.8	168.439	0.163029	0.803781	0.00171627	0.00685006	SMG1i	ENSG00000163879.11	DNALI1	protein_coding	protein_coding	DNALI1-201	1	FALSE	TRUE	FALSE
1842	ENST00000652629.1	1534.61	-0.582682	0.237166	0.0089488	0.0278215	SMG1i	ENSG00000163879.11	DNALI1	protein_coding	protein_coding	DNALI1-206	NA	TRUE	TRUE	TRUE
1843	ENST00000490312.1	35.8449	-0.602905	0.555503	0.140414	0.257141	SMG1i	ENSG00000163879.11	DNALI1	protein_coding	protein_coding_CDS_not_defined	DNALI1-204	2	FALSE	FALSE	FALSE
1844	ENST00000466723.1	86.4917	-0.634904	0.381099	0.0551809	0.123736	SMG1i	ENSG00000163879.11	DNALI1	protein_coding	protein_coding_CDS_not_defined	DNALI1-202	2	FALSE	FALSE	FALSE
1845	ENST00000497858.1	180.051	-0.769534	0.213136	0.000167592	0.000884679	SMG1i	ENSG00000163879.11	DNALI1	protein_coding	protein_coding_CDS_not_defined	DNALI1-205	2	FALSE	FALSE	FALSE
1846	ENST00000467277.1	35.0781	-0.134348	0.744399	0.517548	0.658466	SMG1i	ENSG00000163879.11	DNALI1	protein_coding	protein_coding_CDS_not_defined	DNALI1-203	2	FALSE	FALSE	FALSE
1847	ENST00000490029.1	9.8536	-0.390154	0.589767	0.346776	0.499263	SMG1i	ENSG00000134697.13	GNL2	protein_coding	protein_coding_CDS_not_defined	GNL2-208	2	FALSE	FALSE	FALSE
1848	ENST00000373062.8	3464.95	-0.189387	0.0766181	0.0131438	0.0382057	SMG1i	ENSG00000134697.13	GNL2	protein_coding	protein_coding	GNL2-201	1	TRUE	TRUE	TRUE
1849	ENST00000462812.5	29.0209	-0.478044	0.409262	0.172558	0.300392	SMG1i	ENSG00000134697.13	GNL2	protein_coding	protein_coding_CDS_not_defined	GNL2-202	2	FALSE	FALSE	FALSE
1850	ENST00000538069.2	35.6382	1.33696	0.454895	0.000765804	0.0033981	SMG1i	ENSG00000134697.13	GNL2	protein_coding	protein_coding	GNL2-209	3	FALSE	FALSE	FALSE
1851	ENST00000358011.8	815.903	0.253245	0.158309	0.10179	0.201205	SMG1i	ENSG00000116922.15	C1orf109	protein_coding	protein_coding	C1orf109-201	2	FALSE	TRUE	TRUE
1852	ENST00000486637.2	696.006	0.347015	0.237349	0.122452	0.231601	SMG1i	ENSG00000116922.15	C1orf109	protein_coding	protein_coding	C1orf109-207	3	TRUE	TRUE	TRUE
1853	ENST00000494120.1	47.5609	0.780987	0.871536	0.0688796	0.147927	SMG1i	ENSG00000116922.15	C1orf109	protein_coding	nonsense_mediated_decay	C1orf109-211	1	FALSE	FALSE	FALSE
1854	ENST00000609516.1	69.6273	-0.122476	0.299744	0.654941	0.766924	SMG1i	ENSG00000116922.15	C1orf109	protein_coding	protein_coding_CDS_not_defined	C1orf109-213	NA	FALSE	FALSE	FALSE
1855	ENST00000464178.1	83.1372	0.336986	0.374156	0.301849	0.452632	SMG1i	ENSG00000116922.15	C1orf109	protein_coding	protein_coding_CDS_not_defined	C1orf109-204	4	FALSE	FALSE	FALSE
1856	ENST00000461359.5	30.8556	0.242319	0.712962	0.442111	0.591939	SMG1i	ENSG00000116922.15	C1orf109	protein_coding	protein_coding	C1orf109-202	2	FALSE	FALSE	FALSE
1857	ENST00000491797.1	72.1788	0.271867	0.784013	0.236546	0.379672	SMG1i	ENSG00000116922.15	C1orf109	protein_coding	protein_coding_CDS_not_defined	C1orf109-209	2	FALSE	FALSE	FALSE
1858	ENST00000488137.5	20.9503	0.215162	0.448248	0.559964	0.693328	SMG1i	ENSG00000116922.15	C1orf109	protein_coding	protein_coding	C1orf109-208	3	FALSE	FALSE	FALSE
1859	ENST00000472584.1	28.6267	0.553428	0.456692	0.141541	0.258762	SMG1i	ENSG00000116922.15	C1orf109	protein_coding	protein_coding_CDS_not_defined	C1orf109-205	2	FALSE	FALSE	FALSE
1860	ENST00000327331.2	353.775	-1.20934	0.388748	0.000365477	0.00177148	SMG1i	ENSG00000134690.11	CDCA8	protein_coding	protein_coding	CDCA8-201	1	FALSE	TRUE	TRUE
1861	ENST00000373055.6	2163.79	-0.972099	0.0953175	7.67832e-25	3.97031e-23	SMG1i	ENSG00000134690.11	CDCA8	protein_coding	protein_coding	CDCA8-202	1	TRUE	TRUE	TRUE
1862	ENST00000373048.9	186.197	0.0557607	0.18737	0.760249	0.844095	SMG1i	ENSG00000183317.17	EPHA10	protein_coding	protein_coding	EPHA10-202	5	TRUE	TRUE	TRUE
1863	ENST00000373045.11	2412.88	-0.805849	0.0880959	2.8179e-20	1.02901e-18	SMG1i	ENSG00000185090.15	MANEAL	protein_coding	protein_coding	MANEAL-202	1	TRUE	TRUE	TRUE
1864	ENST00000397631.7	1799.69	-0.282315	0.110492	0.00977132	0.0299421	SMG1i	ENSG00000185090.15	MANEAL	protein_coding	protein_coding	MANEAL-203	1	FALSE	TRUE	FALSE
1865	ENST00000532512.1	118.168	-0.445814	0.37707	0.171163	0.298593	SMG1i	ENSG00000185090.15	MANEAL	protein_coding	protein_coding	MANEAL-205	4	FALSE	FALSE	FALSE
1866	ENST00000329006.5	57.4994	-0.0423046	0.742148	0.802348	0.874086	SMG1i	ENSG00000185090.15	MANEAL	protein_coding	protein_coding	MANEAL-201	2	FALSE	TRUE	FALSE
1867	ENST00000373044.3	1336.92	0.03794	0.0674459	0.571227	0.702476	SMG1i	ENSG00000196449.4	YRDC	protein_coding	protein_coding	YRDC-201	1	TRUE	TRUE	TRUE
1868	ENST00000373043.1	23.9091	-0.0835867	0.553041	0.821245	0.887092	SMG1i	ENSG00000197982.14	C1orf122	protein_coding	protein_coding	C1orf122-202	1	FALSE	TRUE	FALSE
1869	ENST00000468084.1	1482.6	-0.365552	0.0756434	1.20281e-06	9.82331e-06	SMG1i	ENSG00000197982.14	C1orf122	protein_coding	protein_coding	C1orf122-204	2	FALSE	TRUE	FALSE
1870	ENST00000373042.5	101.519	-0.2326	0.315938	0.415895	0.56754	SMG1i	ENSG00000197982.14	C1orf122	protein_coding	protein_coding	C1orf122-201	1	TRUE	TRUE	TRUE
1871	ENST00000373036.5	1241.54	-0.14051	0.0735023	0.0549459	0.123317	SMG1i	ENSG00000188786.10	MTF1	protein_coding	protein_coding	MTF1-201	1	TRUE	TRUE	TRUE
1872	ENST00000373027.5	1417.87	0.490596	0.256677	0.0402486	0.0959541	SMG1i	ENSG00000204084.13	INPP5B	protein_coding	protein_coding	INPP5B-205	2	FALSE	TRUE	FALSE
1873	ENST00000373024.8	1183.84	1.77777	0.407427	9.09743e-07	7.59996e-06	SMG1i	ENSG00000204084.13	INPP5B	protein_coding	protein_coding	INPP5B-203	1	TRUE	TRUE	FALSE
1874	ENST00000373019.5	4869.12	-0.40347	0.0653331	5.56927e-10	7.301e-09	SMG1i	ENSG00000183431.12	SF3A3	protein_coding	protein_coding	SF3A3-201	1	TRUE	TRUE	TRUE
1875	ENST00000460925.1	57.7607	0.0230785	0.319486	0.938595	0.962708	SMG1i	ENSG00000183431.12	SF3A3	protein_coding	protein_coding_CDS_not_defined	SF3A3-202	2	FALSE	FALSE	FALSE
1876	ENST00000489537.5	73.8727	-0.567287	1.07734	7.19352e-05	0.000416497	SMG1i	ENSG00000183431.12	SF3A3	protein_coding	protein_coding_CDS_not_defined	SF3A3-208	4	FALSE	FALSE	FALSE
1877	ENST00000461869.5	149.374	0.0811012	0.256797	0.739156	0.829128	SMG1i	ENSG00000183431.12	SF3A3	protein_coding	protein_coding_CDS_not_defined	SF3A3-203	3	FALSE	FALSE	FALSE
1878	ENST00000470585.5	17.5839	1.50879	0.741173	0.00572313	0.0191279	SMG1i	ENSG00000183431.12	SF3A3	protein_coding	protein_coding_CDS_not_defined	SF3A3-205	3	FALSE	FALSE	FALSE
1879	ENST00000373016.4	132.725	-0.0125657	0.26087	0.957755	0.974714	SMG1i	ENSG00000183386.10	FHL3	protein_coding	protein_coding	FHL3-201	1	TRUE	TRUE	TRUE
1880	ENST00000483182.5	164.253	0.0724299	0.20366	0.71342	0.810443	SMG1i	ENSG00000183520.12	UTP11	protein_coding	protein_coding_CDS_not_defined	UTP11-202	3	FALSE	FALSE	FALSE
1881	ENST00000373014.5	1681.47	-0.168602	0.0757781	0.0249698	0.0650262	SMG1i	ENSG00000183520.12	UTP11	protein_coding	protein_coding	UTP11-201	1	TRUE	TRUE	TRUE
1882	ENST00000488453.1	25.7502	0.201907	0.649951	0.567163	0.699089	SMG1i	ENSG00000183520.12	UTP11	protein_coding	protein_coding_CDS_not_defined	UTP11-204	2	FALSE	FALSE	FALSE
1883	ENST00000373001.4	24013.3	-0.00387645	0.0690008	0.954194	0.972589	SMG1i	ENSG00000116954.8	RRAGC	protein_coding	protein_coding	RRAGC-201	1	TRUE	TRUE	TRUE
1884	ENST00000474456.1	17.2956	0.356318	0.497961	0.363099	0.515939	SMG1i	ENSG00000116954.8	RRAGC	protein_coding	retained_intron	RRAGC-202	2	FALSE	FALSE	FALSE
1885	ENST00000493015.1	57.5397	0.954184	1.6284	0.00186863	0.00736911	SMG1i	ENSG00000116954.8	RRAGC	protein_coding	protein_coding_CDS_not_defined	RRAGC-203	3	FALSE	FALSE	FALSE
1886	ENST00000496778.1	33.7466	0.190636	0.523342	0.619197	0.739694	SMG1i	ENSG00000116954.8	RRAGC	protein_coding	retained_intron	RRAGC-204	5	FALSE	FALSE	FALSE
1887	ENST00000622355.1	10.8028	0.0023014	0.600206	0.99268	0.995886	SMG1i	ENSG00000273637.1	ENSG00000273637	lncRNA	lncRNA	ENST00000622355	2	TRUE	TRUE	FALSE
1888	ENST00000663032.2	76.966	0.33573	0.362646	0.293784	0.443921	SMG1i	ENSG00000228436.4	RRAGC-DT	lncRNA	lncRNA	RRAGC-DT-204	NA	FALSE	FALSE	FALSE
1889	ENST00000456813.3	125.372	-0.0286581	0.243578	0.899865	0.939262	SMG1i	ENSG00000228436.4	RRAGC-DT	lncRNA	lncRNA	RRAGC-DT-203	3	FALSE	FALSE	FALSE
1890	ENST00000667635.1	83.8742	1.22165	0.535208	0.0044086	0.015311	SMG1i	ENSG00000228436.4	RRAGC-DT	lncRNA	lncRNA	RRAGC-DT-205	NA	TRUE	TRUE	FALSE
1891	ENST00000397572.5	17148.8	-0.722961	0.0696582	2.17956e-25	1.16159e-23	SMG1i	ENSG00000214114.9	MYCBP	protein_coding	protein_coding	MYCBP-201	1	TRUE	TRUE	TRUE
1892	ENST00000494695.4	1877.77	-0.440673	0.159843	0.00456265	0.0157733	SMG1i	ENSG00000214114.9	MYCBP	protein_coding	protein_coding	MYCBP-203	2	FALSE	TRUE	FALSE
1893	ENST00000495043.5	1006.48	-0.996839	0.197008	1.47899e-07	1.39812e-06	SMG1i	ENSG00000214114.9	MYCBP	protein_coding	protein_coding_CDS_not_defined	MYCBP-204	2	FALSE	FALSE	FALSE
1894	ENST00000465771.3	78.5968	1.1218	0.34588	0.00037247	0.00180133	SMG1i	ENSG00000214114.9	MYCBP	protein_coding	protein_coding_CDS_not_defined	MYCBP-202	3	FALSE	FALSE	FALSE
1895	ENST00000372990.6	24.2256	0.538748	0.646404	0.203215	0.339354	SMG1i	ENSG00000158315.11	RHBDL2	protein_coding	protein_coding	RHBDL2-202	5	TRUE	TRUE	TRUE
1896	ENST00000432648.8	63638	-0.394232	0.0621298	1.17541e-10	1.67802e-09	SMG1i	ENSG00000174574.16	AKIRIN1	protein_coding	protein_coding	AKIRIN1-202	1	TRUE	TRUE	TRUE
1897	ENST00000446189.6	5095.77	-0.0273722	0.0933534	0.766391	0.848538	SMG1i	ENSG00000174574.16	AKIRIN1	protein_coding	protein_coding	AKIRIN1-203	2	FALSE	TRUE	FALSE
1898	ENST00000372984.8	1747.06	-0.380907	0.273124	0.129874	0.242158	SMG1i	ENSG00000174574.16	AKIRIN1	protein_coding	protein_coding	AKIRIN1-201	2	FALSE	TRUE	FALSE
1899	ENST00000531822.1	36.0788	0.0667664	0.537116	0.861907	0.914398	SMG1i	ENSG00000174574.16	AKIRIN1	protein_coding	protein_coding	AKIRIN1-204	5	FALSE	FALSE	FALSE
1900	ENST00000372967.3	19845.3	-0.664402	0.0821964	3.9275e-16	1.00372e-14	SMG1i	ENSG00000168653.11	NDUFS5	protein_coding	protein_coding	NDUFS5-201	1	FALSE	TRUE	TRUE
1901	ENST00000372969.8	23279.8	-0.75404	0.0972061	4.66087e-15	1.06875e-13	SMG1i	ENSG00000168653.11	NDUFS5	protein_coding	protein_coding	NDUFS5-202	1	TRUE	TRUE	TRUE
1902	ENST00000602421.5	24.0468	3.96482	1.0531	7.21755e-06	5.15652e-05	SMG1i	ENSG00000127603.32	MACF1	protein_coding	protein_coding	MACF1-232	2	FALSE	TRUE	FALSE
1903	ENST00000361689.7	1243.92	0.0364638	0.787124	0.545325	0.681365	SMG1i	ENSG00000127603.32	MACF1	protein_coding	protein_coding	MACF1-203	5	FALSE	TRUE	FALSE
1904	ENST00000690939.1	9.50787	2.11691	0.984436	0.00282652	0.0104788	SMG1i	ENSG00000127603.32	MACF1	protein_coding	nonsense_mediated_decay	MACF1-254	NA	FALSE	FALSE	FALSE
1905	ENST00000567887.5	50.0722	0.120598	0.694874	0.704912	0.804312	SMG1i	ENSG00000127603.32	MACF1	protein_coding	protein_coding	MACF1-231	5	FALSE	TRUE	TRUE
1906	ENST00000472385.2	26.1873	-0.127163	0.539739	0.735791	0.826678	SMG1i	ENSG00000127603.32	MACF1	protein_coding	retained_intron	MACF1-214	3	FALSE	FALSE	FALSE
1907	ENST00000693209.1	15.7413	1.14461	0.797813	0.0285753	0.0725821	SMG1i	ENSG00000127603.32	MACF1	protein_coding	retained_intron	MACF1-256	NA	FALSE	FALSE	FALSE
1908	ENST00000524432.5	226.93	-0.0170306	0.289038	0.947016	0.96794	SMG1i	ENSG00000127603.32	MACF1	protein_coding	protein_coding	MACF1-226	5	FALSE	FALSE	FALSE
1909	ENST00000467673.5	330.414	0.192524	0.276413	0.454388	0.60288	SMG1i	ENSG00000127603.32	MACF1	protein_coding	retained_intron	MACF1-211	3	FALSE	FALSE	FALSE
1910	ENST00000672812.1	8.62376	0.0765746	0.730435	0.7375	0.827886	SMG1i	ENSG00000127603.32	MACF1	protein_coding	protein_coding	MACF1-235	NA	FALSE	FALSE	FALSE
1911	ENST00000564288.6	30.0303	0.156185	0.792678	0.389755	0.542157	SMG1i	ENSG00000127603.32	MACF1	protein_coding	protein_coding	MACF1-230	5	TRUE	TRUE	FALSE
1912	ENST00000690080.1	69.3079	-0.228155	0.397491	0.500192	0.643559	SMG1i	ENSG00000127603.32	MACF1	protein_coding	retained_intron	MACF1-253	NA	FALSE	FALSE	FALSE
1913	ENST00000671089.2	63747.2	0.21659	0.526655	0.572658	0.703518	SMG1i	ENSG00000127603.32	MACF1	protein_coding	protein_coding	MACF1-234	NA	FALSE	TRUE	FALSE
1914	ENST00000496804.5	2686.57	0.397833	0.582835	0.31205	0.463552	SMG1i	ENSG00000127603.32	MACF1	protein_coding	nonsense_mediated_decay	MACF1-223	5	FALSE	FALSE	FALSE
1915	ENST00000530262.5	145.168	0.456294	0.90771	0.0495793	0.113517	SMG1i	ENSG00000127603.32	MACF1	protein_coding	protein_coding	MACF1-228	5	FALSE	FALSE	FALSE
1916	ENST00000485063.1	6.93667	0.482541	0.879835	0.110662	0.214366	SMG1i	ENSG00000127603.32	MACF1	protein_coding	retained_intron	MACF1-220	3	FALSE	FALSE	FALSE
1917	ENST00000476350.1	30.4243	0.541402	0.646289	0.191083	0.324136	SMG1i	ENSG00000127603.32	MACF1	protein_coding	protein_coding_CDS_not_defined	MACF1-216	2	FALSE	FALSE	FALSE
1918	ENST00000372925.6	5132.76	0.666748	0.657965	0.109899	0.213251	SMG1i	ENSG00000127603.32	MACF1	protein_coding	protein_coding	MACF1-205	5	FALSE	FALSE	FALSE
1919	ENST00000687271.1	22.0972	-0.231321	0.593094	0.545013	0.68113	SMG1i	ENSG00000127603.32	MACF1	protein_coding	retained_intron	MACF1-245	NA	FALSE	FALSE	FALSE
1920	ENST00000289893.8	844.608	0.814228	0.392502	0.0148504	0.0423406	SMG1i	ENSG00000127603.32	MACF1	protein_coding	retained_intron	MACF1-201	5	FALSE	FALSE	FALSE
1921	ENST00000693546.1	60.5176	0.73338	0.481301	0.0584178	0.129565	SMG1i	ENSG00000127603.32	MACF1	protein_coding	retained_intron	MACF1-258	NA	FALSE	FALSE	FALSE
1922	ENST00000687997.1	588.157	0.191915	0.788423	0.28129	0.430266	SMG1i	ENSG00000127603.32	MACF1	protein_coding	retained_intron	MACF1-247	NA	FALSE	FALSE	FALSE
1923	ENST00000686067.1	491.731	-0.619936	0.123461	3.50962e-07	3.13133e-06	SMG1i	ENSG00000127603.32	MACF1	protein_coding	retained_intron	MACF1-240	NA	FALSE	FALSE	FALSE
1924	ENST00000673980.1	343.47	3.08523	0.357954	1.98398e-19	6.72743e-18	SMG1i	ENSG00000127603.32	MACF1	protein_coding	nonsense_mediated_decay	MACF1-238	NA	FALSE	FALSE	FALSE
1925	ENST00000530275.3	11498.8	-0.167561	0.232184	0.443051	0.59268	SMG1i	ENSG00000127603.32	MACF1	protein_coding	protein_coding	MACF1-229	NA	FALSE	FALSE	FALSE
1926	ENST00000683517.1	29425.3	-0.0143694	0.1723	0.922886	0.952884	SMG1i	ENSG00000127603.32	MACF1	protein_coding	protein_coding	MACF1-239	NA	FALSE	FALSE	FALSE
1927	ENST00000473843.1	20.8515	-0.488935	0.488678	0.20875	0.346187	SMG1i	ENSG00000127603.32	MACF1	protein_coding	protein_coding_CDS_not_defined	MACF1-215	2	FALSE	FALSE	FALSE
1928	ENST00000469490.1	149.816	0.536057	0.857465	0.0954251	0.191077	SMG1i	ENSG00000127603.32	MACF1	protein_coding	protein_coding_CDS_not_defined	MACF1-213	5	FALSE	FALSE	FALSE
1929	ENST00000691623.1	21459.9	0.0841795	0.0951878	0.374471	0.527076	SMG1i	ENSG00000127603.32	MACF1	protein_coding	retained_intron	MACF1-255	NA	FALSE	FALSE	FALSE
1930	ENST00000686941.1	106.577	0.664247	0.384327	0.0464226	0.107706	SMG1i	ENSG00000127603.32	MACF1	protein_coding	retained_intron	MACF1-244	NA	FALSE	FALSE	FALSE
1931	ENST00000360115.8	5993.78	0.171553	0.0535598	0.00128977	0.00535208	SMG1i	ENSG00000127603.32	MACF1	protein_coding	protein_coding	MACF1-202	5	FALSE	FALSE	FALSE
1932	ENST00000497964.1	319.391	-0.462528	0.184118	0.00940269	0.0289904	SMG1i	ENSG00000127603.32	MACF1	protein_coding	retained_intron	MACF1-225	2	FALSE	FALSE	FALSE
1933	ENST00000446276.5	7643.09	-0.280458	0.180242	0.104134	0.204713	SMG1i	ENSG00000127603.32	MACF1	protein_coding	protein_coding	MACF1-208	5	FALSE	FALSE	FALSE
1934	ENST00000693392.1	38.0326	0.638813	0.458344	0.0911854	0.184437	SMG1i	ENSG00000127603.32	MACF1	protein_coding	retained_intron	MACF1-257	NA	FALSE	FALSE	FALSE
1935	ENST00000686657.1	1700.35	0.310785	0.133056	0.0174229	0.0483197	SMG1i	ENSG00000127603.32	MACF1	protein_coding	retained_intron	MACF1-242	NA	FALSE	FALSE	FALSE
1936	ENST00000462103.1	19.4469	5.3318	1.45447	1.1537e-05	7.93664e-05	SMG1i	ENSG00000127603.32	MACF1	protein_coding	protein_coding_CDS_not_defined	MACF1-209	3	FALSE	FALSE	FALSE
1937	ENST00000687885.1	122.821	0.203343	0.229387	0.354484	0.507098	SMG1i	ENSG00000127603.32	MACF1	protein_coding	retained_intron	MACF1-246	NA	FALSE	FALSE	FALSE
1938	ENST00000689726.1	97.8017	-0.042997	0.360366	0.890533	0.933278	SMG1i	ENSG00000127603.32	MACF1	protein_coding	retained_intron	MACF1-251	NA	FALSE	FALSE	FALSE
1939	ENST00000686687.1	387.934	-0.0656836	0.189574	0.718673	0.81442	SMG1i	ENSG00000127603.32	MACF1	protein_coding	retained_intron	MACF1-243	NA	FALSE	FALSE	FALSE
1940	ENST00000331593.6	1877.87	-1.02831	0.0615916	6.29631e-63	1.99605e-60	SMG1i	ENSG00000183682.8	BMP8A	protein_coding	protein_coding	BMP8A-201	1	TRUE	TRUE	TRUE
1941	ENST00000447263.1	74.458	-0.782096	0.315218	0.00668594	0.0217862	SMG1i	ENSG00000237624.1	OXCT2P1	unprocessed_pseudogene	unprocessed_pseudogene	OXCT2P1-201	NA	TRUE	TRUE	FALSE
1942	ENST00000649325.1	86.8319	0.613678	0.264597	0.0135484	0.039175	SMG1i	ENSG00000291129.1	PPIEL	lncRNA	lncRNA	PPIEL-214	NA	FALSE	FALSE	FALSE
1943	ENST00000647627.1	10.0906	-0.10323	0.569144	0.787782	0.863506	SMG1i	ENSG00000291129.1	PPIEL	lncRNA	lncRNA	PPIEL-212	NA	FALSE	FALSE	FALSE
1944	ENST00000702110.1	65.221	0.508559	0.326773	0.086246	0.176547	SMG1i	ENSG00000291129.1	PPIEL	lncRNA	lncRNA	PPIEL-230	NA	FALSE	TRUE	FALSE
1945	ENST00000645296.1	32.1773	0.0248359	0.774626	0.820725	0.886684	SMG1i	ENSG00000291129.1	PPIEL	lncRNA	lncRNA	PPIEL-211	NA	FALSE	TRUE	FALSE
1946	ENST00000642822.1	53.8478	0.13298	0.526769	0.725675	0.81939	SMG1i	ENSG00000291129.1	PPIEL	lncRNA	lncRNA	PPIEL-207	NA	FALSE	TRUE	FALSE
1947	ENST00000677006.1	332.538	-0.748299	0.911749	0.0549413	0.123311	SMG1i	ENSG00000090621.15	PABPC4	protein_coding	protein_coding	PABPC4-229	NA	FALSE	FALSE	FALSE
1948	ENST00000676859.1	340.896	-0.297998	0.319888	0.299902	0.450533	SMG1i	ENSG00000090621.15	PABPC4	protein_coding	protein_coding	PABPC4-227	NA	FALSE	TRUE	FALSE
1949	ENST00000527718.2	263.493	0.10754	0.157573	0.486641	0.631996	SMG1i	ENSG00000090621.15	PABPC4	protein_coding	protein_coding	PABPC4-222	5	FALSE	FALSE	FALSE
1950	ENST00000482028.5	79.6541	-0.517172	0.320202	0.0749233	0.157981	SMG1i	ENSG00000090621.15	PABPC4	protein_coding	retained_intron	PABPC4-213	2	FALSE	FALSE	FALSE
1951	ENST00000437136.5	509.692	-0.388613	0.120263	0.00104881	0.00447587	SMG1i	ENSG00000090621.15	PABPC4	protein_coding	protein_coding	PABPC4-206	5	FALSE	FALSE	FALSE
1952	ENST00000468476.1	916.854	0.0113521	0.768175	0.943558	0.965727	SMG1i	ENSG00000090621.15	PABPC4	protein_coding	retained_intron	PABPC4-209	2	FALSE	FALSE	FALSE
1953	ENST00000678028.1	1266.02	-15.1169	3.93899	4.16824e-13	7.83705e-12	SMG1i	ENSG00000090621.15	PABPC4	protein_coding	retained_intron	PABPC4-236	NA	FALSE	FALSE	FALSE
1954	ENST00000677708.1	130.774	0.659992	0.304593	0.0181559	0.0500252	SMG1i	ENSG00000090621.15	PABPC4	protein_coding	retained_intron	PABPC4-234	NA	FALSE	FALSE	FALSE
1955	ENST00000678469.1	655.731	1.09696	0.468978	0.00411704	0.0144504	SMG1i	ENSG00000090621.15	PABPC4	protein_coding	nonsense_mediated_decay	PABPC4-238	NA	FALSE	FALSE	FALSE
1956	ENST00000372862.7	5030.12	-1.12441	0.150877	3.0734e-14	6.50798e-13	SMG1i	ENSG00000090621.15	PABPC4	protein_coding	protein_coding	PABPC4-204	5	FALSE	TRUE	FALSE
1957	ENST00000372857.7	16940.6	0.197275	0.123093	0.102986	0.202972	SMG1i	ENSG00000090621.15	PABPC4	protein_coding	protein_coding	PABPC4-202	1	FALSE	TRUE	FALSE
1958	ENST00000372856.7	4066.06	-17.0613	3.85065	4.40877e-24	2.16214e-22	SMG1i	ENSG00000090621.15	PABPC4	protein_coding	protein_coding	PABPC4-201	1	FALSE	TRUE	TRUE
1959	ENST00000372858.8	68863.2	-0.0915126	0.0679402	0.183679	0.314729	SMG1i	ENSG00000090621.15	PABPC4	protein_coding	protein_coding	PABPC4-203	1	TRUE	TRUE	FALSE
1960	ENST00000676523.1	1246.11	-1.46353	0.353245	4.27398e-06	3.18214e-05	SMG1i	ENSG00000090621.15	PABPC4	protein_coding	retained_intron	PABPC4-226	NA	FALSE	FALSE	FALSE
1961	ENST00000677548.1	493.15	-0.0548912	0.191444	0.764695	0.847305	SMG1i	ENSG00000090621.15	PABPC4	protein_coding	retained_intron	PABPC4-231	NA	FALSE	FALSE	FALSE
1962	ENST00000470443.6	13822.8	0.740739	0.0770499	3.66122e-22	1.56496e-20	SMG1i	ENSG00000090621.15	PABPC4	protein_coding	nonsense_mediated_decay	PABPC4-210	5	FALSE	FALSE	FALSE
1963	ENST00000679246.1	1801.11	-0.298093	0.380041	0.349498	0.502051	SMG1i	ENSG00000090621.15	PABPC4	protein_coding	retained_intron	PABPC4-242	NA	FALSE	FALSE	FALSE
1964	ENST00000678625.1	708.403	-0.0724975	0.152095	0.624842	0.744201	SMG1i	ENSG00000090621.15	PABPC4	protein_coding	protein_coding	PABPC4-239	NA	FALSE	TRUE	FALSE
1965	ENST00000677609.1	745.145	-0.666377	1.26795	0.00171287	0.00684008	SMG1i	ENSG00000090621.15	PABPC4	protein_coding	protein_coding	PABPC4-232	NA	FALSE	FALSE	FALSE
1966	ENST00000678980.1	347.844	-0.800726	0.823757	0.0821752	0.169929	SMG1i	ENSG00000090621.15	PABPC4	protein_coding	retained_intron	PABPC4-241	NA	FALSE	FALSE	FALSE
1967	ENST00000677244.1	473.427	-0.16517	0.809392	0.00200807	0.0078339	SMG1i	ENSG00000090621.15	PABPC4	protein_coding	retained_intron	PABPC4-230	NA	FALSE	FALSE	FALSE
1968	ENST00000676863.1	1018.57	-0.893694	0.210408	9.04227e-06	6.3489e-05	SMG1i	ENSG00000090621.15	PABPC4	protein_coding	retained_intron	PABPC4-228	NA	FALSE	FALSE	FALSE
1969	ENST00000678894.1	356.469	-0.0783358	0.788945	0.52704	0.666309	SMG1i	ENSG00000090621.15	PABPC4	protein_coding	retained_intron	PABPC4-240	NA	FALSE	FALSE	FALSE
1970	ENST00000525045.5	63.0747	10.1351	2.94732	5.81256e-12	9.69435e-11	SMG1i	ENSG00000090621.15	PABPC4	protein_coding	retained_intron	PABPC4-219	2	FALSE	FALSE	FALSE
1971	ENST00000525669.5	725.043	1.22817	0.240572	8.06825e-08	7.90682e-07	SMG1i	ENSG00000090621.15	PABPC4	protein_coding	retained_intron	PABPC4-220	2	FALSE	FALSE	FALSE
1972	ENST00000677644.1	1864.12	0.236109	0.818391	0.145451	0.264275	SMG1i	ENSG00000090621.15	PABPC4	protein_coding	retained_intron	PABPC4-233	NA	FALSE	FALSE	FALSE
1973	ENST00000474378.1	60.1707	-0.71041	1.0844	0.0370794	0.0897104	SMG1i	ENSG00000090621.15	PABPC4	protein_coding	protein_coding	PABPC4-211	5	FALSE	FALSE	FALSE
1974	ENST00000492519.1	43.2189	-1.0061	0.418055	0.00559295	0.0187642	SMG1i	ENSG00000090621.15	PABPC4	protein_coding	retained_intron	PABPC4-217	2	FALSE	FALSE	FALSE
1975	ENST00000451091.2	456.217	0.387192	0.175	0.0228069	0.0603719	SMG1i	ENSG00000090621.15	PABPC4	protein_coding	protein_coding	PABPC4-207	3	FALSE	FALSE	FALSE
1976	ENST00000531243.2	25.7923	-0.0882024	0.408328	0.798466	0.871001	SMG1i	ENSG00000090621.15	PABPC4	protein_coding	protein_coding	PABPC4-225	4	FALSE	FALSE	FALSE
1977	ENST00000372852.4	431.286	-0.426709	0.16425	0.00779044	0.0247582	SMG1i	ENSG00000163909.8	HEYL	protein_coding	protein_coding	HEYL-201	1	TRUE	TRUE	TRUE
1978	ENST00000372844.8	85.6547	-0.179204	0.368028	0.575662	0.705874	SMG1i	ENSG00000116983.13	HPCAL4	protein_coding	protein_coding	HPCAL4-201	1	TRUE	TRUE	TRUE
1979	ENST00000485507.5	260.158	0.502006	0.203335	0.0102922	0.0312292	SMG1i	ENSG00000084072.17	PPIE	protein_coding	retained_intron	PPIE-213	2	FALSE	FALSE	FALSE
1980	ENST00000324379.10	5690.26	-0.189061	0.045405	2.9877e-05	0.000188758	SMG1i	ENSG00000084072.17	PPIE	protein_coding	protein_coding	PPIE-201	1	TRUE	TRUE	TRUE
1981	ENST00000356511.6	5454.81	-0.11496	0.101817	0.254445	0.400358	SMG1i	ENSG00000084072.17	PPIE	protein_coding	protein_coding	PPIE-202	1	FALSE	TRUE	FALSE
1982	ENST00000456578.6	48.6478	1.49451	0.441404	0.000134324	0.000727279	SMG1i	ENSG00000084072.17	PPIE	protein_coding	retained_intron	PPIE-205	4	FALSE	FALSE	FALSE
1983	ENST00000495526.5	10507.1	0.130647	0.116177	0.227802	0.369498	SMG1i	ENSG00000084072.17	PPIE	protein_coding	nonsense_mediated_decay	PPIE-214	1	FALSE	FALSE	FALSE
1984	ENST00000482751.5	1376.78	0.262912	0.0907042	0.00348356	0.0125309	SMG1i	ENSG00000084072.17	PPIE	protein_coding	retained_intron	PPIE-212	2	FALSE	FALSE	FALSE
1985	ENST00000497370.5	4476.55	0.327069	0.131509	0.0115353	0.0342632	SMG1i	ENSG00000084072.17	PPIE	protein_coding	protein_coding	PPIE-215	5	FALSE	FALSE	FALSE
1986	ENST00000470213.5	325.418	0.926444	0.194092	8.06643e-07	6.79839e-06	SMG1i	ENSG00000084072.17	PPIE	protein_coding	protein_coding	PPIE-208	3	FALSE	TRUE	FALSE
1987	ENST00000372835.9	290.028	0.269889	0.338148	0.369936	0.522673	SMG1i	ENSG00000084072.17	PPIE	protein_coding	protein_coding	PPIE-204	3	FALSE	FALSE	FALSE
1988	ENST00000372830.5	1537.91	0.165997	0.133731	0.211617	0.349859	SMG1i	ENSG00000084072.17	PPIE	protein_coding	protein_coding	PPIE-203	1	FALSE	TRUE	FALSE
1989	ENST00000474804.5	199.785	6.67632	1.53409	2.24943e-09	2.71826e-08	SMG1i	ENSG00000084072.17	PPIE	protein_coding	nonsense_mediated_decay	PPIE-209	5	FALSE	FALSE	FALSE
1990	ENST00000475350.5	10691.7	0.251189	0.111962	0.024269	0.0635057	SMG1i	ENSG00000084072.17	PPIE	protein_coding	nonsense_mediated_decay	PPIE-210	2	FALSE	FALSE	FALSE
1991	ENST00000480169.1	191.259	2.59037	0.276328	6.41608e-22	2.67663e-20	SMG1i	ENSG00000084072.17	PPIE	protein_coding	protein_coding_CDS_not_defined	PPIE-211	5	FALSE	FALSE	FALSE
1992	ENST00000467741.2	107.053	1.65092	0.449173	3.02357e-05	0.000190753	SMG1i	ENSG00000084072.17	PPIE	protein_coding	protein_coding_CDS_not_defined	PPIE-206	3	FALSE	FALSE	FALSE
1993	ENST00000372827.8	25741.3	-0.143072	0.0449491	0.00121689	0.00509279	SMG1i	ENSG00000116985.12	BMP8B	protein_coding	protein_coding	BMP8B-201	1	TRUE	TRUE	TRUE
1994	ENST00000327582.5	1480.88	0.200631	0.112998	0.0724558	0.153941	SMG1i	ENSG00000198754.5	OXCT2	protein_coding	protein_coding	OXCT2-201	NA	TRUE	TRUE	TRUE
1995	ENST00000566366.1	396.108	-0.563569	0.136308	2.59976e-05	0.000166634	SMG1i	ENSG00000261798.1	ENSG00000261798	lncRNA	lncRNA	ENST00000566366	NA	TRUE	TRUE	FALSE
1996	ENST00000687309.1	270.763	-0.173802	0.173077	0.302216	0.452986	SMG1i	ENSG00000284719.3	ENSG00000284719	lncRNA	lncRNA	ENST00000687309	NA	FALSE	TRUE	FALSE
1997	ENST00000641382.1	103.24	0.724269	0.297245	0.00824754	0.0259706	SMG1i	ENSG00000284719.3	ENSG00000284719	lncRNA	lncRNA	ENST00000641382	NA	FALSE	TRUE	FALSE
1998	ENST00000685822.1	29.8462	0.0770133	0.601038	0.834848	0.896405	SMG1i	ENSG00000284719.3	ENSG00000284719	lncRNA	lncRNA	ENST00000685822	NA	FALSE	TRUE	FALSE
1999	ENST00000687094.1	346.072	0.676728	0.167994	3.64484e-05	0.000225706	SMG1i	ENSG00000284719.3	ENSG00000284719	lncRNA	lncRNA	ENST00000687094	NA	TRUE	TRUE	FALSE
2000	ENST00000641632.1	223.262	-0.0149925	0.169664	0.927117	0.95563	SMG1i	ENSG00000284719.3	ENSG00000284719	lncRNA	lncRNA	ENST00000641632	NA	FALSE	TRUE	FALSE
2001	ENST00000641026.1	188.54	0.281443	0.262808	0.253976	0.399908	SMG1i	ENSG00000284678.1	LINC02811	lncRNA	lncRNA	LINC02811-201	NA	TRUE	TRUE	FALSE
2002	ENST00000648678.1	157.318	2.05697	0.346539	2.79855e-10	3.81459e-09	SMG1i	ENSG00000043514.17	TRIT1	protein_coding	nonsense_mediated_decay	TRIT1-216	NA	FALSE	FALSE	FALSE
2003	ENST00000316891.10	171.512	-0.191774	0.754793	0.367006	0.519781	SMG1i	ENSG00000043514.17	TRIT1	protein_coding	protein_coding	TRIT1-201	1	TRUE	TRUE	TRUE
2004	ENST00000537440.5	18142.2	1.06674	0.0959303	3.35361e-29	2.32365e-27	SMG1i	ENSG00000043514.17	TRIT1	protein_coding	protein_coding	TRIT1-214	5	FALSE	TRUE	FALSE
2005	ENST00000441669.6	26342.1	1.25016	0.105348	4.15849e-33	3.53047e-31	SMG1i	ENSG00000043514.17	TRIT1	protein_coding	protein_coding	TRIT1-203	1	FALSE	TRUE	FALSE
2006	ENST00000462797.5	702.542	-1.52256	0.406183	1.98936e-05	0.000130451	SMG1i	ENSG00000043514.17	TRIT1	protein_coding	nonsense_mediated_decay	TRIT1-205	5	FALSE	FALSE	FALSE
2007	ENST00000372818.5	5855.3	0.408576	0.102769	5.64584e-05	0.000335046	SMG1i	ENSG00000043514.17	TRIT1	protein_coding	protein_coding	TRIT1-202	1	FALSE	TRUE	FALSE
2008	ENST00000495175.6	7528.7	0.729987	0.0902322	3.40024e-16	8.72044e-15	SMG1i	ENSG00000043514.17	TRIT1	protein_coding	nonsense_mediated_decay	TRIT1-213	1	FALSE	FALSE	FALSE
2009	ENST00000491865.5	235.286	1.9521	0.244228	1.70813e-16	4.50069e-15	SMG1i	ENSG00000043514.17	TRIT1	protein_coding	protein_coding_CDS_not_defined	TRIT1-211	5	FALSE	FALSE	FALSE
2010	ENST00000541099.5	984.244	1.62307	0.158048	1.64574e-25	8.85366e-24	SMG1i	ENSG00000043514.17	TRIT1	protein_coding	protein_coding	TRIT1-215	1	FALSE	TRUE	FALSE
2011	ENST00000492612.6	4042.4	1.61612	0.177675	1.16949e-20	4.38018e-19	SMG1i	ENSG00000043514.17	TRIT1	protein_coding	nonsense_mediated_decay	TRIT1-212	5	FALSE	FALSE	FALSE
2012	ENST00000467774.1	638.345	3.20758	0.213924	3.42493e-52	6.75591e-50	SMG1i	ENSG00000043514.17	TRIT1	protein_coding	retained_intron	TRIT1-207	2	FALSE	FALSE	FALSE
2013	ENST00000489945.5	3470.37	1.71419	0.173976	7.28825e-24	3.52239e-22	SMG1i	ENSG00000043514.17	TRIT1	protein_coding	nonsense_mediated_decay	TRIT1-210	5	FALSE	FALSE	FALSE
2014	ENST00000486825.6	267.98	1.57368	0.2623	3.40408e-10	4.59838e-09	SMG1i	ENSG00000043514.17	TRIT1	protein_coding	nonsense_mediated_decay	TRIT1-209	5	FALSE	FALSE	FALSE
2015	ENST00000469476.2	1991.73	3.13132	0.28837	2.1522e-29	1.50426e-27	SMG1i	ENSG00000043514.17	TRIT1	protein_coding	nonsense_mediated_decay	TRIT1-208	5	FALSE	FALSE	FALSE
2016	ENST00000462243.2	104.343	-0.172912	0.23029	0.429493	0.580473	SMG1i	ENSG00000043514.17	TRIT1	protein_coding	retained_intron	TRIT1-204	5	FALSE	FALSE	FALSE
2017	ENST00000397332.2	51158.6	-0.112651	0.0707244	0.109555	0.212779	SMG1i	ENSG00000116990.11	MYCL	protein_coding	protein_coding	MYCL-203	1	FALSE	TRUE	FALSE
2018	ENST00000372816.3	50527.8	-0.582298	0.0773178	2.61409e-14	5.58686e-13	SMG1i	ENSG00000116990.11	MYCL	protein_coding	protein_coding	MYCL-202	2	TRUE	TRUE	TRUE
2019	ENST00000372815.1	20777.1	-0.275482	0.0793285	0.000471572	0.00221843	SMG1i	ENSG00000116990.11	MYCL	protein_coding	protein_coding	MYCL-201	1	FALSE	TRUE	FALSE
2020	ENST00000450953.3	79.3888	-0.717544	0.348531	0.02129	0.057035	SMG1i	ENSG00000116990.11	MYCL	protein_coding	protein_coding	MYCL-204	4	FALSE	FALSE	FALSE
2021	ENST00000418255.1	102.01	0.0391199	0.323303	0.89504	0.936295	SMG1i	ENSG00000236546.1	MYCL-AS1	lncRNA	lncRNA	MYCL-AS1-201	2	TRUE	TRUE	FALSE
2022	ENST00000420632.6	509.429	0.108519	0.313855	0.703371	0.803184	SMG1i	ENSG00000168389.18	MFSD2A	protein_coding	protein_coding	MFSD2A-203	2	FALSE	TRUE	FALSE
2023	ENST00000372811.10	18527.1	-0.217317	0.116812	0.0595611	0.131626	SMG1i	ENSG00000168389.18	MFSD2A	protein_coding	protein_coding	MFSD2A-202	1	TRUE	TRUE	TRUE
2024	ENST00000434861.5	688.858	-0.16303	0.169532	0.325446	0.477578	SMG1i	ENSG00000168389.18	MFSD2A	protein_coding	protein_coding	MFSD2A-204	3	FALSE	FALSE	FALSE
2025	ENST00000483824.5	29.841	0.18938	0.731821	0.468791	0.616004	SMG1i	ENSG00000168389.18	MFSD2A	protein_coding	protein_coding_CDS_not_defined	MFSD2A-209	1	FALSE	FALSE	FALSE
2026	ENST00000480630.5	443.389	0.326375	0.120116	0.00597542	0.0198186	SMG1i	ENSG00000168389.18	MFSD2A	protein_coding	protein_coding_CDS_not_defined	MFSD2A-207	2	FALSE	FALSE	FALSE
2027	ENST00000491515.5	53.9152	0.472148	0.559728	0.237473	0.38074	SMG1i	ENSG00000168389.18	MFSD2A	protein_coding	protein_coding_CDS_not_defined	MFSD2A-210	5	FALSE	FALSE	FALSE
2028	ENST00000459917.1	62.8872	-0.0362318	0.384957	0.909418	0.945135	SMG1i	ENSG00000168389.18	MFSD2A	protein_coding	protein_coding_CDS_not_defined	MFSD2A-205	2	FALSE	FALSE	FALSE
2029	ENST00000481612.1	50.548	-0.981959	0.547673	0.0210279	0.05645	SMG1i	ENSG00000168389.18	MFSD2A	protein_coding	protein_coding_CDS_not_defined	MFSD2A-208	2	FALSE	FALSE	FALSE
2030	ENST00000438210.1	107.599	-0.243243	0.260787	0.321157	0.473249	SMG1i	ENSG00000228477.1	ENSG00000228477	processed_pseudogene	processed_pseudogene	ENST00000438210	NA	TRUE	TRUE	FALSE
2031	ENST00000372797.7	4787.94	0.229283	0.0612334	0.000163249	0.000864495	SMG1i	ENSG00000131236.18	CAP1	protein_coding	protein_coding	CAP1-203	1	FALSE	TRUE	TRUE
2032	ENST00000372802.5	170.983	0.176908	0.396242	0.598338	0.723682	SMG1i	ENSG00000131236.18	CAP1	protein_coding	protein_coding	CAP1-205	5	FALSE	TRUE	FALSE
2033	ENST00000449311.5	131.252	1.09171	0.233149	1.02809e-06	8.50595e-06	SMG1i	ENSG00000131236.18	CAP1	protein_coding	protein_coding	CAP1-216	5	FALSE	FALSE	FALSE
2034	ENST00000421589.5	534.42	-0.43517	0.156687	0.00445397	0.0154444	SMG1i	ENSG00000131236.18	CAP1	protein_coding	protein_coding	CAP1-211	2	FALSE	FALSE	FALSE
2035	ENST00000414893.5	36.9491	0.481269	0.415574	0.173498	0.301613	SMG1i	ENSG00000131236.18	CAP1	protein_coding	protein_coding	CAP1-208	3	FALSE	FALSE	FALSE
2036	ENST00000372792.7	31007.7	-0.292714	0.107174	0.00594224	0.0197282	SMG1i	ENSG00000131236.18	CAP1	protein_coding	protein_coding	CAP1-202	1	FALSE	TRUE	TRUE
2037	ENST00000372805.8	85805.1	-0.209979	0.065473	0.00127749	0.00530859	SMG1i	ENSG00000131236.18	CAP1	protein_coding	protein_coding	CAP1-206	1	TRUE	TRUE	TRUE
2038	ENST00000414281.5	486.339	-0.751638	0.161965	1.91788e-06	1.51806e-05	SMG1i	ENSG00000131236.18	CAP1	protein_coding	protein_coding	CAP1-207	4	FALSE	FALSE	FALSE
2039	ENST00000420216.5	171.825	-0.100256	0.348999	0.743674	0.832193	SMG1i	ENSG00000131236.18	CAP1	protein_coding	protein_coding	CAP1-210	5	FALSE	FALSE	FALSE
2040	ENST00000372798.5	180.401	-0.0732023	0.215032	0.722859	0.817284	SMG1i	ENSG00000131236.18	CAP1	protein_coding	protein_coding	CAP1-204	5	FALSE	TRUE	FALSE
2041	ENST00000340450.7	12009.4	-0.325059	0.0841348	0.000101847	0.000567908	SMG1i	ENSG00000131236.18	CAP1	protein_coding	protein_coding	CAP1-201	5	FALSE	TRUE	FALSE
2042	ENST00000435719.5	30.1565	-1.06076	0.573754	0.0171129	0.0476219	SMG1i	ENSG00000131236.18	CAP1	protein_coding	protein_coding	CAP1-214	3	FALSE	FALSE	FALSE
2043	ENST00000427843.5	63.6215	-0.360297	0.825231	0.140916	0.257847	SMG1i	ENSG00000131236.18	CAP1	protein_coding	protein_coding	CAP1-213	5	FALSE	FALSE	FALSE
2044	ENST00000424977.1	459.456	-0.470747	0.164453	0.00332337	0.012037	SMG1i	ENSG00000131236.18	CAP1	protein_coding	protein_coding	CAP1-212	5	FALSE	FALSE	FALSE
2045	ENST00000479759.5	319.187	0.192336	0.634355	0.577578	0.707532	SMG1i	ENSG00000131236.18	CAP1	protein_coding	protein_coding_CDS_not_defined	CAP1-218	5	FALSE	FALSE	FALSE
2046	ENST00000461993.1	319.168	0.248291	0.17228	0.139497	0.255928	SMG1i	ENSG00000131236.18	CAP1	protein_coding	protein_coding_CDS_not_defined	CAP1-217	2	FALSE	FALSE	FALSE
2047	ENST00000494114.1	382.418	-0.311437	0.189264	0.0896205	0.181935	SMG1i	ENSG00000131236.18	CAP1	protein_coding	protein_coding_CDS_not_defined	CAP1-219	1	FALSE	FALSE	FALSE
2048	ENST00000641471.1	438.79	-0.9946	0.295397	0.000253009	0.00127791	SMG1i	ENSG00000131238.18	PPT1	protein_coding	protein_coding	PPT1-215	NA	FALSE	TRUE	FALSE
2049	ENST00000530076.6	1375.73	-0.235345	0.810362	0.160137	0.283971	SMG1i	ENSG00000131238.18	PPT1	protein_coding	protein_coding	PPT1-209	2	FALSE	TRUE	FALSE
2050	ENST00000642050.2	63649	-0.633394	0.0577612	6.93224e-28	4.37103e-26	SMG1i	ENSG00000131238.18	PPT1	protein_coding	protein_coding	PPT1-219	NA	TRUE	TRUE	TRUE
2051	ENST00000641083.1	121.414	-0.411173	0.692375	0.252377	0.398036	SMG1i	ENSG00000131238.18	PPT1	protein_coding	protein_coding	PPT1-211	NA	FALSE	FALSE	FALSE
2052	ENST00000530704.6	586.967	3.32682	0.216077	5.36798e-55	1.20124e-52	SMG1i	ENSG00000131238.18	PPT1	protein_coding	nonsense_mediated_decay	PPT1-210	1	FALSE	FALSE	FALSE
2053	ENST00000433473.8	374.555	-0.584838	0.301618	0.0328268	0.0811202	SMG1i	ENSG00000131238.18	PPT1	protein_coding	protein_coding	PPT1-203	1	FALSE	TRUE	FALSE
2054	ENST00000641319.1	291.502	-0.692034	0.450268	0.0570653	0.127205	SMG1i	ENSG00000131238.18	PPT1	protein_coding	protein_coding	PPT1-213	NA	FALSE	TRUE	FALSE
2055	ENST00000439754.6	1658.44	-0.581133	0.120526	9.98822e-07	8.28693e-06	SMG1i	ENSG00000131238.18	PPT1	protein_coding	protein_coding	PPT1-204	3	FALSE	TRUE	FALSE
2056	ENST00000641236.1	507.47	-0.298201	0.258733	0.215741	0.354903	SMG1i	ENSG00000131238.18	PPT1	protein_coding	retained_intron	PPT1-212	NA	FALSE	FALSE	FALSE
2057	ENST00000641691.1	286.654	0.673946	0.547005	0.0904216	0.183231	SMG1i	ENSG00000131238.18	PPT1	protein_coding	nonsense_mediated_decay	PPT1-217	NA	FALSE	FALSE	FALSE
2058	ENST00000449045.7	4050.58	-0.216597	0.193039	0.240815	0.384469	SMG1i	ENSG00000131238.18	PPT1	protein_coding	protein_coding	PPT1-205	2	FALSE	TRUE	FALSE
2059	ENST00000529905.5	157.47	-0.126581	0.419976	0.711826	0.809397	SMG1i	ENSG00000131238.18	PPT1	protein_coding	nonsense_mediated_decay	PPT1-208	5	FALSE	FALSE	FALSE
2060	ENST00000372775.2	271.588	0.154326	0.286333	0.560613	0.693906	SMG1i	ENSG00000131238.18	PPT1	protein_coding	protein_coding_CDS_not_defined	PPT1-201	3	FALSE	FALSE	FALSE
2061	ENST00000527311.7	18.2249	1.24942	0.655922	0.011564	0.0343269	SMG1i	ENSG00000131238.18	PPT1	protein_coding	protein_coding	PPT1-207	3	FALSE	FALSE	FALSE
2062	ENST00000372779.9	13.9165	1.57871	0.974162	0.0100329	0.0305981	SMG1i	ENSG00000131238.18	PPT1	protein_coding	nonsense_mediated_decay	PPT1-202	5	FALSE	FALSE	FALSE
2063	ENST00000372771.5	26995.9	0.178555	0.0639997	0.00525847	0.0177961	SMG1i	ENSG00000117000.9	RLF	protein_coding	protein_coding	RLF-201	1	TRUE	TRUE	TRUE
2064	ENST00000567508.2	5287.45	-0.507693	0.0403327	1.98694e-36	2.00422e-34	SMG1i	ENSG00000259943.2	ZMPSTE24-DT	lncRNA	lncRNA	ZMPSTE24-DT-201	NA	TRUE	TRUE	FALSE
2065	ENST00000675937.1	4892.78	1.62253	0.228213	1.2661e-13	2.51674e-12	SMG1i	ENSG00000084073.10	ZMPSTE24	protein_coding	nonsense_mediated_decay	ZMPSTE24-207	NA	FALSE	FALSE	FALSE
2066	ENST00000674703.1	3912.72	1.1361	0.0463778	6.19807e-133	1.12536e-129	SMG1i	ENSG00000084073.10	ZMPSTE24	protein_coding	nonsense_mediated_decay	ZMPSTE24-205	NA	FALSE	FALSE	FALSE
2067	ENST00000479131.5	243.503	3.4875	0.848523	1.9691e-07	1.82727e-06	SMG1i	ENSG00000084073.10	ZMPSTE24	protein_coding	protein_coding_CDS_not_defined	ZMPSTE24-204	4	FALSE	FALSE	FALSE
2068	ENST00000372759.4	65160.1	-0.0116532	0.0925651	0.901879	0.940454	SMG1i	ENSG00000084073.10	ZMPSTE24	protein_coding	protein_coding	ZMPSTE24-201	1	TRUE	TRUE	TRUE
2069	ENST00000472583.1	302.469	1.12358	0.355802	0.000412468	0.00197163	SMG1i	ENSG00000084073.10	ZMPSTE24	protein_coding	protein_coding_CDS_not_defined	ZMPSTE24-202	4	FALSE	FALSE	FALSE
2070	ENST00000675754.1	104.992	1.87132	0.625812	0.000202195	0.00104843	SMG1i	ENSG00000084073.10	ZMPSTE24	protein_coding	nonsense_mediated_decay	ZMPSTE24-206	NA	FALSE	FALSE	FALSE
2071	ENST00000474142.1	7.81875	0.364923	0.805649	0.209185	0.346757	SMG1i	ENSG00000084073.10	ZMPSTE24	protein_coding	retained_intron	ZMPSTE24-203	2	FALSE	FALSE	FALSE
2072	ENST00000372748.8	24298.4	-0.926372	0.0312151	4.59282e-194	1.74722e-190	SMG1i	ENSG00000049089.15	COL9A2	protein_coding	protein_coding	COL9A2-202	1	TRUE	TRUE	TRUE
2073	ENST00000482722.5	1291.48	-1.13807	0.126037	5.45068e-20	1.93275e-18	SMG1i	ENSG00000049089.15	COL9A2	protein_coding	retained_intron	COL9A2-207	1	FALSE	FALSE	FALSE
2074	ENST00000427563.1	208.555	-0.668513	0.223026	0.00168246	0.00673601	SMG1i	ENSG00000049089.15	COL9A2	protein_coding	protein_coding_CDS_not_defined	COL9A2-204	3	FALSE	FALSE	FALSE
2075	ENST00000417105.6	26.2934	-0.697722	0.968392	0.0749127	0.157972	SMG1i	ENSG00000049089.15	COL9A2	protein_coding	protein_coding	COL9A2-203	5	FALSE	FALSE	FALSE
2076	ENST00000496215.5	98.0957	0.552392	0.443175	0.130018	0.242364	SMG1i	ENSG00000049089.15	COL9A2	protein_coding	retained_intron	COL9A2-211	5	FALSE	FALSE	FALSE
2077	ENST00000461118.6	220.646	-0.70912	0.228564	0.00112428	0.00475451	SMG1i	ENSG00000049089.15	COL9A2	protein_coding	retained_intron	COL9A2-205	1	FALSE	FALSE	FALSE
2078	ENST00000642679.1	197.267	-0.499078	0.242361	0.0294194	0.0742845	SMG1i	ENSG00000049089.15	COL9A2	protein_coding	protein_coding	COL9A2-212	NA	FALSE	FALSE	FALSE
2079	ENST00000490132.1	109.624	-0.392322	0.31269	0.16764	0.293962	SMG1i	ENSG00000049089.15	COL9A2	protein_coding	protein_coding_CDS_not_defined	COL9A2-209	3	FALSE	FALSE	FALSE
2080	ENST00000495948.1	22.4029	-0.858874	0.810446	0.0704266	0.150514	SMG1i	ENSG00000049089.15	COL9A2	protein_coding	retained_intron	COL9A2-210	2	FALSE	FALSE	FALSE
2081	ENST00000435168.6	59.0783	-0.114462	0.497661	0.756389	0.841335	SMG1i	ENSG00000084070.12	SMAP2	protein_coding	protein_coding	SMAP2-203	5	FALSE	FALSE	FALSE
2082	ENST00000372718.8	59024	-0.478415	0.0881147	4.39514e-08	4.47975e-07	SMG1i	ENSG00000084070.12	SMAP2	protein_coding	protein_coding	SMAP2-202	1	TRUE	TRUE	TRUE
2083	ENST00000372708.5	4120.39	-0.625047	0.323213	0.0290974	0.0736459	SMG1i	ENSG00000084070.12	SMAP2	protein_coding	protein_coding	SMAP2-201	1	FALSE	FALSE	FALSE
2084	ENST00000614549.4	798.17	-1.31888	0.597895	0.00299529	0.0110192	SMG1i	ENSG00000084070.12	SMAP2	protein_coding	protein_coding	SMAP2-206	1	FALSE	TRUE	FALSE
2085	ENST00000539317.2	730.531	-0.190355	0.538741	0.591015	0.71789	SMG1i	ENSG00000084070.12	SMAP2	protein_coding	protein_coding	SMAP2-205	2	FALSE	TRUE	FALSE
2086	ENST00000487871.1	101.512	-0.548627	0.238742	0.0155275	0.043957	SMG1i	ENSG00000084070.12	SMAP2	protein_coding	protein_coding_CDS_not_defined	SMAP2-204	3	FALSE	FALSE	FALSE
2087	ENST00000469416.1	575.203	-0.00305886	0.155058	0.982763	0.989842	SMG1i	ENSG00000187801.15	ZFP69B	protein_coding	retained_intron	ZFP69B-203	2	FALSE	FALSE	FALSE
2088	ENST00000484445.5	2595.7	-0.361047	0.0536045	1.47682e-11	2.34884e-10	SMG1i	ENSG00000187801.15	ZFP69B	protein_coding	protein_coding	ZFP69B-204	1	FALSE	TRUE	FALSE
2089	ENST00000411995.6	3136.91	0.719018	0.177102	2.84022e-05	0.000180325	SMG1i	ENSG00000187801.15	ZFP69B	protein_coding	protein_coding	ZFP69B-202	5	FALSE	TRUE	TRUE
2090	ENST00000361584.5	564.342	1.0045	0.323261	0.000596194	0.00272729	SMG1i	ENSG00000187801.15	ZFP69B	protein_coding	protein_coding	ZFP69B-201	1	TRUE	TRUE	TRUE
2091	ENST00000565390.2	7364.28	0.358543	0.0598624	2.00381e-09	2.43583e-08	SMG1i	ENSG00000260920.2	ENSG00000260920	lncRNA	lncRNA	ENST00000565390	NA	TRUE	TRUE	FALSE
2092	ENST00000624658.1	447.782	1.18198	0.162062	9.38529e-14	1.89243e-12	SMG1i	ENSG00000279667.1	ENSG00000279667	TEC	TEC	ENST00000624658	NA	TRUE	TRUE	FALSE
2093	ENST00000372706.6	3191.41	-0.723415	0.0612077	1.92659e-32	1.5786e-30	SMG1i	ENSG00000187815.10	ZFP69	protein_coding	protein_coding	ZFP69-202	1	TRUE	TRUE	TRUE
2094	ENST00000372705.3	1081.39	-0.578164	0.10224	1.14708e-08	1.27082e-07	SMG1i	ENSG00000187815.10	ZFP69	protein_coding	protein_coding	ZFP69-201	2	FALSE	TRUE	TRUE
2095	ENST00000482712.1	11.3727	-0.958934	0.874782	0.0576024	0.128159	SMG1i	ENSG00000187815.10	ZFP69	protein_coding	protein_coding_CDS_not_defined	ZFP69-203	2	FALSE	FALSE	FALSE
2096	ENST00000450713.1	238.955	-0.377556	0.204006	0.0543423	0.122294	SMG1i	ENSG00000238287.1	EXO5-DT	lncRNA	lncRNA	EXO5-DT-201	3	TRUE	TRUE	FALSE
2097	ENST00000358527.6	708.388	-0.466719	0.213679	0.0223271	0.0593257	SMG1i	ENSG00000164002.12	EXO5	protein_coding	protein_coding	EXO5-202	1	FALSE	TRUE	TRUE
2098	ENST00000372703.1	1428.18	-0.168761	0.0841987	0.0447535	0.104563	SMG1i	ENSG00000164002.12	EXO5	protein_coding	protein_coding	EXO5-203	2	FALSE	TRUE	TRUE
2099	ENST00000420209.2	2327.18	0.229384	0.211692	0.249248	0.394361	SMG1i	ENSG00000164002.12	EXO5	protein_coding	protein_coding	EXO5-207	2	FALSE	FALSE	TRUE
2100	ENST00000296380.9	289.237	-1.35253	0.286688	4.9685e-07	4.32479e-06	SMG1i	ENSG00000164002.12	EXO5	protein_coding	protein_coding	EXO5-201	2	FALSE	TRUE	TRUE
2101	ENST00000682383.1	88.1779	0.37454	0.50988	0.325407	0.477577	SMG1i	ENSG00000164002.12	EXO5	protein_coding	protein_coding	EXO5-211	NA	FALSE	FALSE	TRUE
2102	ENST00000432259.6	433.696	-0.657666	0.202163	0.000698243	0.00313135	SMG1i	ENSG00000164002.12	EXO5	protein_coding	protein_coding	EXO5-208	3	FALSE	FALSE	TRUE
2103	ENST00000415550.6	1829.7	-0.289411	0.150975	0.0498476	0.114024	SMG1i	ENSG00000164002.12	EXO5	protein_coding	protein_coding	EXO5-204	2	TRUE	TRUE	TRUE
2104	ENST00000418186.2	601.431	-0.238444	0.224817	0.264452	0.4115	SMG1i	ENSG00000164002.12	EXO5	protein_coding	protein_coding	EXO5-205	3	FALSE	FALSE	TRUE
2105	ENST00000443729.6	1683.51	-1.24291	0.106873	8.73965e-32	6.93349e-30	SMG1i	ENSG00000164002.12	EXO5	protein_coding	protein_coding	EXO5-209	3	FALSE	FALSE	TRUE
2106	ENST00000419161.2	239.195	-0.80898	0.216905	9.9359e-05	0.000555433	SMG1i	ENSG00000164002.12	EXO5	protein_coding	protein_coding	EXO5-206	3	FALSE	FALSE	TRUE
2107	ENST00000471429.1	10.7978	0.587648	0.927549	0.146639	0.265975	SMG1i	ENSG00000164002.12	EXO5	protein_coding	protein_coding_CDS_not_defined	EXO5-210	3	FALSE	FALSE	FALSE
2108	ENST00000648542.1	221.443	0.199027	0.263299	0.420143	0.571517	SMG1i	ENSG00000117010.17	ZNF684	protein_coding	protein_coding	ZNF684-207	NA	FALSE	TRUE	TRUE
2109	ENST00000372699.8	2287.92	-0.55217	0.0730943	2.88784e-14	6.13418e-13	SMG1i	ENSG00000117010.17	ZNF684	protein_coding	protein_coding	ZNF684-203	1	TRUE	TRUE	TRUE
2110	ENST00000465152.1	66.6837	0.114793	0.43712	0.749777	0.836551	SMG1i	ENSG00000117010.17	ZNF684	protein_coding	protein_coding_CDS_not_defined	ZNF684-204	3	FALSE	FALSE	FALSE
2111	ENST00000372696.3	11.1781	0.669393	0.67392	0.136561	0.251827	SMG1i	ENSG00000117010.17	ZNF684	protein_coding	protein_coding	ZNF684-201	3	FALSE	TRUE	FALSE
2112	ENST00000372697.7	69.8932	-0.142715	0.298697	0.60327	0.727651	SMG1i	ENSG00000117010.17	ZNF684	protein_coding	protein_coding	ZNF684-202	3	FALSE	TRUE	FALSE
2113	ENST00000493756.1	57.5608	-0.338814	0.697705	0.321969	0.474073	SMG1i	ENSG00000117010.17	ZNF684	protein_coding	protein_coding_CDS_not_defined	ZNF684-206	3	FALSE	FALSE	FALSE
2114	ENST00000472043.1	10.2207	-0.496254	0.551627	0.231296	0.37355	SMG1i	ENSG00000117010.17	ZNF684	protein_coding	protein_coding_CDS_not_defined	ZNF684-205	2	FALSE	FALSE	FALSE
2115	ENST00000372684.8	808.354	-0.569087	0.212027	0.00491844	0.0168191	SMG1i	ENSG00000117016.10	RIMS3	protein_coding	protein_coding	RIMS3-202	1	TRUE	TRUE	TRUE
2116	ENST00000606277.2	1018.45	-0.359011	0.0832887	1.44641e-05	9.75291e-05	SMG1i	ENSG00000272145.2	NFYC-AS1	lncRNA	lncRNA	NFYC-AS1-201	NA	TRUE	TRUE	FALSE
2117	ENST00000467203.5	1320.4	0.344973	0.212555	0.0892837	0.181408	SMG1i	ENSG00000066136.21	NFYC	protein_coding	retained_intron	NFYC-216	2	FALSE	FALSE	FALSE
2118	ENST00000424419.6	505.528	-0.36766	0.122858	0.00242308	0.00920352	SMG1i	ENSG00000066136.21	NFYC	protein_coding	retained_intron	NFYC-209	2	FALSE	FALSE	FALSE
2119	ENST00000427410.6	192.612	-0.632122	0.269698	0.0118762	0.0350931	SMG1i	ENSG00000066136.21	NFYC	protein_coding	protein_coding	NFYC-211	2	FALSE	TRUE	FALSE
2120	ENST00000447388.8	22923	-0.731151	0.0408972	1.00504e-71	4.27085e-69	SMG1i	ENSG00000066136.21	NFYC	protein_coding	protein_coding	NFYC-213	1	TRUE	TRUE	TRUE
2121	ENST00000425457.6	1509.4	-0.0680272	0.16444	0.669746	0.778157	SMG1i	ENSG00000066136.21	NFYC	protein_coding	protein_coding	NFYC-210	2	FALSE	TRUE	FALSE
2122	ENST00000453631.5	134.422	0.841089	0.327612	0.00467376	0.0160927	SMG1i	ENSG00000066136.21	NFYC	protein_coding	protein_coding	NFYC-214	5	FALSE	FALSE	FALSE
2123	ENST00000456393.6	923.808	-0.385033	0.218009	0.0634666	0.138597	SMG1i	ENSG00000066136.21	NFYC	protein_coding	protein_coding	NFYC-215	1	FALSE	TRUE	FALSE
2124	ENST00000372654.5	355.992	0.293245	0.185905	0.104321	0.204995	SMG1i	ENSG00000066136.21	NFYC	protein_coding	protein_coding	NFYC-205	1	FALSE	TRUE	TRUE
2125	ENST00000534399.5	16.1853	-0.0299667	0.574735	0.934854	0.960334	SMG1i	ENSG00000066136.21	NFYC	protein_coding	protein_coding	NFYC-224	4	FALSE	FALSE	FALSE
2126	ENST00000372653.5	20.8861	0.774066	0.504283	0.0574419	0.12788	SMG1i	ENSG00000066136.21	NFYC	protein_coding	protein_coding	NFYC-204	2	FALSE	TRUE	FALSE
2127	ENST00000372669.8	345.618	-0.175761	0.143556	0.214549	0.353491	SMG1i	ENSG00000066136.21	NFYC	protein_coding	protein_coding	NFYC-206	5	FALSE	FALSE	FALSE
2128	ENST00000372652.5	6528.49	0.72779	0.0847606	5.22683e-18	1.56921e-16	SMG1i	ENSG00000066136.21	NFYC	protein_coding	protein_coding	NFYC-203	2	FALSE	TRUE	FALSE
2129	ENST00000531464.5	13.8898	-0.249755	0.546866	0.527535	0.666755	SMG1i	ENSG00000066136.21	NFYC	protein_coding	protein_coding	NFYC-223	5	FALSE	FALSE	FALSE
2130	ENST00000440226.7	67.7872	0.19588	0.497323	0.603563	0.727798	SMG1i	ENSG00000066136.21	NFYC	protein_coding	protein_coding	NFYC-212	5	FALSE	TRUE	TRUE
2131	ENST00000530965.5	27.8137	-0.306097	0.782305	0.237321	0.380564	SMG1i	ENSG00000066136.21	NFYC	protein_coding	protein_coding	NFYC-222	5	FALSE	FALSE	FALSE
2132	ENST00000308733.9	1363.45	-0.617132	0.153703	3.86893e-05	0.000237941	SMG1i	ENSG00000066136.21	NFYC	protein_coding	protein_coding	NFYC-201	1	FALSE	TRUE	FALSE
2133	ENST00000414185.1	33.9405	-0.0630263	0.781465	0.458072	0.606283	SMG1i	ENSG00000066136.21	NFYC	protein_coding	protein_coding	NFYC-207	3	FALSE	FALSE	FALSE
2134	ENST00000525349.1	59.6953	-0.43548	0.336343	0.150418	0.271069	SMG1i	ENSG00000066136.21	NFYC	protein_coding	retained_intron	NFYC-221	3	FALSE	FALSE	FALSE
2135	ENST00000488635.1	503.777	-0.344271	0.168475	0.0356723	0.0869744	SMG1i	ENSG00000066136.21	NFYC	protein_coding	retained_intron	NFYC-218	1	FALSE	FALSE	FALSE
2136	ENST00000496608.1	194.476	-1.21683	0.463312	0.00172218	0.00686817	SMG1i	ENSG00000066136.21	NFYC	protein_coding	retained_intron	NFYC-219	2	FALSE	FALSE	FALSE
2137	ENST00000347132.10	150.399	0.592246	0.227952	0.00644497	0.021119	SMG1i	ENSG00000117013.17	KCNQ4	protein_coding	protein_coding	KCNQ4-201	1	TRUE	TRUE	TRUE
2138	ENST00000506017.1	102.052	0.452044	0.871905	0.0894892	0.181729	SMG1i	ENSG00000117013.17	KCNQ4	protein_coding	protein_coding_CDS_not_defined	KCNQ4-203	2	FALSE	FALSE	FALSE
2139	ENST00000372638.4	311.174	-0.797315	0.437985	0.0268453	0.0689884	SMG1i	ENSG00000179862.7	CITED4	protein_coding	protein_coding	CITED4-201	NA	TRUE	TRUE	TRUE
2140	ENST00000696107.1	1725.14	-0.412276	0.109691	0.000141778	0.000763702	SMG1i	ENSG00000171793.17	CTPS1	protein_coding	nonsense_mediated_decay	CTPS1-220	NA	FALSE	FALSE	FALSE
2141	ENST00000480420.6	1204.23	-0.399173	0.254675	0.0926145	0.186657	SMG1i	ENSG00000171793.17	CTPS1	protein_coding	retained_intron	CTPS1-208	3	FALSE	FALSE	FALSE
2142	ENST00000650070.2	57967.8	-0.914404	0.0717094	8.44953e-38	9.15908e-36	SMG1i	ENSG00000171793.17	CTPS1	protein_coding	protein_coding	CTPS1-217	NA	TRUE	TRUE	TRUE
2143	ENST00000648914.1	6258.01	1.93739	0.170377	4.30572e-31	3.29798e-29	SMG1i	ENSG00000171793.17	CTPS1	protein_coding	nonsense_mediated_decay	CTPS1-213	NA	FALSE	FALSE	FALSE
2144	ENST00000649864.1	1231.11	-0.79081	0.185934	1.04446e-05	7.25256e-05	SMG1i	ENSG00000171793.17	CTPS1	protein_coding	protein_coding	CTPS1-216	NA	FALSE	TRUE	FALSE
2145	ENST00000463285.7	39.9518	0.0624342	0.439998	0.866122	0.917323	SMG1i	ENSG00000171793.17	CTPS1	protein_coding	protein_coding	CTPS1-202	3	FALSE	TRUE	FALSE
2146	ENST00000650634.2	204.841	1.46095	0.453553	0.000180883	0.000948445	SMG1i	ENSG00000171793.17	CTPS1	protein_coding	retained_intron	CTPS1-218	NA	FALSE	FALSE	FALSE
2147	ENST00000696108.1	367.262	0.259055	0.263367	0.293606	0.44372	SMG1i	ENSG00000171793.17	CTPS1	protein_coding	nonsense_mediated_decay	CTPS1-221	NA	FALSE	FALSE	FALSE
2148	ENST00000648020.2	1554.38	-0.251137	0.211344	0.21344	0.352159	SMG1i	ENSG00000171793.17	CTPS1	protein_coding	nonsense_mediated_decay	CTPS1-211	NA	FALSE	FALSE	FALSE
2149	ENST00000649124.2	2120.17	1.02568	0.119746	3.93962e-18	1.19944e-16	SMG1i	ENSG00000171793.17	CTPS1	protein_coding	protein_coding	CTPS1-214	NA	FALSE	TRUE	TRUE
2150	ENST00000498694.2	3158.92	-0.328214	0.0938146	0.00041247	0.00197163	SMG1i	ENSG00000171793.17	CTPS1	protein_coding	retained_intron	CTPS1-210	3	FALSE	FALSE	FALSE
2151	ENST00000648801.1	1583.76	-0.0285591	0.188377	0.876209	0.923732	SMG1i	ENSG00000171793.17	CTPS1	protein_coding	retained_intron	CTPS1-212	NA	FALSE	FALSE	FALSE
2152	ENST00000470271.6	1881.16	-0.602313	0.0697194	4.04502e-18	1.23059e-16	SMG1i	ENSG00000171793.17	CTPS1	protein_coding	protein_coding	CTPS1-205	3	FALSE	TRUE	TRUE
2153	ENST00000475060.1	200.024	-0.74699	0.191102	5.40462e-05	0.000322433	SMG1i	ENSG00000171793.17	CTPS1	protein_coding	protein_coding	CTPS1-206	5	FALSE	FALSE	FALSE
2154	ENST00000696109.1	147.433	-0.690427	0.38922	0.0389695	0.0934652	SMG1i	ENSG00000171793.17	CTPS1	protein_coding	retained_intron	CTPS1-222	NA	FALSE	FALSE	FALSE
2155	ENST00000372616.1	42.2484	0.853253	1.23313	0.0237015	0.0622983	SMG1i	ENSG00000171793.17	CTPS1	protein_coding	protein_coding	CTPS1-201	2	FALSE	TRUE	TRUE
2156	ENST00000649215.1	57.5674	-1.58645	0.788806	0.0033753	0.0122008	SMG1i	ENSG00000171793.17	CTPS1	protein_coding	protein_coding	CTPS1-215	NA	FALSE	TRUE	FALSE
2157	ENST00000486889.2	78.2818	-0.257097	0.333708	0.391335	0.54388	SMG1i	ENSG00000171793.17	CTPS1	protein_coding	retained_intron	CTPS1-209	2	FALSE	FALSE	FALSE
2158	ENST00000463423.6	591.211	-0.275049	0.266191	0.265451	0.412668	SMG1i	ENSG00000171793.17	CTPS1	protein_coding	nonsense_mediated_decay	CTPS1-203	5	FALSE	FALSE	FALSE
2159	ENST00000464283.5	14.5779	0.107198	0.781276	0.482233	0.627883	SMG1i	ENSG00000171793.17	CTPS1	protein_coding	protein_coding_CDS_not_defined	CTPS1-204	5	FALSE	FALSE	FALSE
2160	ENST00000626479.1	134.412	0.154943	0.208983	0.444712	0.594217	SMG1i	ENSG00000281207.1	SLFNL1-AS1	lncRNA	lncRNA	SLFNL1-AS1-201	1	TRUE	TRUE	FALSE
2161	ENST00000326197.11	481.557	0.0455331	0.222632	0.832179	0.894404	SMG1i	ENSG00000010803.17	SCMH1	protein_coding	protein_coding	SCMH1-201	1	FALSE	TRUE	FALSE
2162	ENST00000372595.5	225.696	2.24285	0.260176	5.60213e-19	1.83572e-17	SMG1i	ENSG00000010803.17	SCMH1	protein_coding	protein_coding	SCMH1-203	1	FALSE	TRUE	FALSE
2163	ENST00000372596.5	275.585	-0.308009	0.249547	0.189744	0.322438	SMG1i	ENSG00000010803.17	SCMH1	protein_coding	protein_coding	SCMH1-204	1	FALSE	TRUE	FALSE
2164	ENST00000372597.5	547.558	0.00243463	0.230393	0.994116	0.996645	SMG1i	ENSG00000010803.17	SCMH1	protein_coding	protein_coding	SCMH1-205	1	FALSE	TRUE	FALSE
2165	ENST00000695335.1	815.118	-0.058831	0.214121	0.772723	0.85303	SMG1i	ENSG00000010803.17	SCMH1	protein_coding	protein_coding	SCMH1-213	NA	TRUE	TRUE	FALSE
2166	ENST00000695336.1	27.8412	-0.194574	0.650098	0.574	0.704549	SMG1i	ENSG00000010803.17	SCMH1	protein_coding	protein_coding	SCMH1-214	NA	FALSE	TRUE	FALSE
2167	ENST00000456518.3	71.0085	0.440512	0.437717	0.222323	0.362917	SMG1i	ENSG00000010803.17	SCMH1	protein_coding	protein_coding	SCMH1-206	2	FALSE	TRUE	FALSE
2168	ENST00000498793.5	31.9637	1.9728	0.564593	5.32905e-05	0.000318352	SMG1i	ENSG00000010803.17	SCMH1	protein_coding	protein_coding_CDS_not_defined	SCMH1-212	3	FALSE	FALSE	FALSE
2169	ENST00000695337.1	113.731	0.610118	0.943837	0.0655616	0.142208	SMG1i	ENSG00000010803.17	SCMH1	protein_coding	nonsense_mediated_decay	SCMH1-215	NA	FALSE	FALSE	FALSE
2170	ENST00000489421.1	30.8728	0.637542	0.551319	0.123965	0.233792	SMG1i	ENSG00000010803.17	SCMH1	protein_coding	protein_coding_CDS_not_defined	SCMH1-211	3	FALSE	FALSE	FALSE
2171	ENST00000482530.1	34.9922	0.711431	0.740416	0.10313	0.20319	SMG1i	ENSG00000010803.17	SCMH1	protein_coding	protein_coding_CDS_not_defined	SCMH1-209	5	FALSE	FALSE	FALSE
2172	ENST00000488592.1	11.4658	4.37354	1.54353	0.000224533	0.00114875	SMG1i	ENSG00000010803.17	SCMH1	protein_coding	retained_intron	SCMH1-210	2	FALSE	FALSE	FALSE
2173	ENST00000372591.1	2002.37	-0.369474	0.0560879	3.98032e-11	6.02356e-10	SMG1i	ENSG00000204060.8	FOXO6	protein_coding	protein_coding_CDS_not_defined	FOXO6-201	5	FALSE	FALSE	FALSE
2174	ENST00000686812.1	107.341	-0.617856	0.367717	0.0558566	0.124985	SMG1i	ENSG00000204060.8	FOXO6	protein_coding	protein_coding	FOXO6-203	NA	FALSE	TRUE	FALSE
2175	ENST00000372587.5	10.8164	-1.05013	0.843634	0.0430223	0.101219	SMG1i	ENSG00000127129.10	EDN2	protein_coding	protein_coding	EDN2-201	1	TRUE	TRUE	TRUE
2176	ENST00000643665.1	25.4914	-0.263336	0.81987	0.213173	0.351834	SMG1i	ENSG00000127124.16	HIVEP3	protein_coding	protein_coding	HIVEP3-207	NA	FALSE	TRUE	FALSE
2177	ENST00000372584.5	82.3412	0.464054	0.956006	0.00112093	0.00474211	SMG1i	ENSG00000127124.16	HIVEP3	protein_coding	protein_coding	HIVEP3-202	1	FALSE	TRUE	FALSE
2178	ENST00000372583.6	103.95	-1.85972	0.29531	4.35387e-11	6.55288e-10	SMG1i	ENSG00000127124.16	HIVEP3	protein_coding	protein_coding	HIVEP3-201	1	TRUE	TRUE	TRUE
2179	ENST00000460604.1	15.3506	0.212621	0.691891	0.525044	0.664722	SMG1i	ENSG00000127124.16	HIVEP3	protein_coding	protein_coding_CDS_not_defined	HIVEP3-203	2	FALSE	FALSE	FALSE
2180	ENST00000489103.5	91.5645	-0.995035	0.355672	0.00182102	0.00720803	SMG1i	ENSG00000127124.16	HIVEP3	protein_coding	protein_coding_CDS_not_defined	HIVEP3-205	1	FALSE	FALSE	FALSE
2181	ENST00000372581.2	23.2851	-0.366288	0.671065	0.385069	0.537717	SMG1i	ENSG00000044012.4	GUCA2B	protein_coding	protein_coding	GUCA2B-201	1	TRUE	TRUE	TRUE
2182	ENST00000372571.5	170.364	-0.420036	0.301141	0.126553	0.237495	SMG1i	ENSG00000198815.9	FOXJ3	protein_coding	protein_coding	FOXJ3-203	2	FALSE	TRUE	FALSE
2183	ENST00000372572.5	91.7694	-1.25775	0.668312	0.00832669	0.026175	SMG1i	ENSG00000198815.9	FOXJ3	protein_coding	protein_coding	FOXJ3-204	1	FALSE	TRUE	TRUE
2184	ENST00000372573.5	1483.11	-0.927967	0.0902421	3.68188e-25	1.94153e-23	SMG1i	ENSG00000198815.9	FOXJ3	protein_coding	protein_coding	FOXJ3-205	2	FALSE	TRUE	TRUE
2185	ENST00000361776.5	3414.17	-0.153612	0.0538008	0.00416042	0.0145806	SMG1i	ENSG00000198815.9	FOXJ3	protein_coding	protein_coding	FOXJ3-202	5	FALSE	TRUE	FALSE
2186	ENST00000361346.6	4297.74	-0.262451	0.0683541	0.000115939	0.000638025	SMG1i	ENSG00000198815.9	FOXJ3	protein_coding	protein_coding	FOXJ3-201	1	TRUE	TRUE	TRUE
2187	ENST00000431473.4	6704.38	-0.630014	0.082894	1.56864e-14	3.42022e-13	SMG1i	ENSG00000177181.15	RIMKLA	protein_coding	protein_coding	RIMKLA-202	1	TRUE	TRUE	TRUE
2188	ENST00000410070.6	304.558	-0.327578	0.227818	0.1305	0.243069	SMG1i	ENSG00000177181.15	RIMKLA	protein_coding	protein_coding	RIMKLA-201	3	FALSE	FALSE	FALSE
2189	ENST00000372565.8	18.9616	0.861612	1.1198	0.0440405	0.103193	SMG1i	ENSG00000066185.13	ZMYND12	protein_coding	protein_coding	ZMYND12-201	1	TRUE	TRUE	TRUE
2190	ENST00000611861.4	8.93015	-0.00828005	0.773396	0.926771	0.955463	SMG1i	ENSG00000066185.13	ZMYND12	protein_coding	nonsense_mediated_decay	ZMYND12-204	2	FALSE	FALSE	FALSE
2191	ENST00000372562.1	75.89	0.929644	0.302403	0.000903106	0.00392537	SMG1i	ENSG00000127125.9	PPCS	protein_coding	protein_coding	PPCS-204	2	FALSE	TRUE	FALSE
2192	ENST00000372560.3	402.842	0.681975	0.189646	0.000195453	0.00101777	SMG1i	ENSG00000127125.9	PPCS	protein_coding	protein_coding	PPCS-202	1	FALSE	TRUE	FALSE
2193	ENST00000372561.4	203.51	0.0240922	0.225304	0.912444	0.946888	SMG1i	ENSG00000127125.9	PPCS	protein_coding	protein_coding	PPCS-203	1	TRUE	TRUE	TRUE
2194	ENST00000472013.1	118.193	-1.41505	0.344671	7.86039e-06	5.5769e-05	SMG1i	ENSG00000127125.9	PPCS	protein_coding	protein_coding_CDS_not_defined	PPCS-207	1	FALSE	FALSE	FALSE
2195	ENST00000372556.3	1146.06	0.170183	0.0868162	0.0484518	0.111479	SMG1i	ENSG00000127125.9	PPCS	protein_coding	protein_coding	PPCS-201	2	FALSE	TRUE	FALSE
2196	ENST00000471420.1	10.7966	0.0974659	0.709329	0.726999	0.82041	SMG1i	ENSG00000127125.9	PPCS	protein_coding	protein_coding_CDS_not_defined	PPCS-206	2	FALSE	FALSE	FALSE
2197	ENST00000482168.1	314.259	1.47752	0.217368	2.13127e-12	3.71271e-11	SMG1i	ENSG00000127125.9	PPCS	protein_coding	protein_coding_CDS_not_defined	PPCS-208	2	FALSE	FALSE	FALSE
2198	ENST00000469615.1	14.4779	0.0126547	0.770666	0.893143	0.934959	SMG1i	ENSG00000127125.9	PPCS	protein_coding	protein_coding_CDS_not_defined	PPCS-205	2	FALSE	FALSE	FALSE
2199	ENST00000667205.1	31.5638	0.0728412	0.793918	0.0264961	0.0682579	SMG1i	ENSG00000186409.19	CCDC30	protein_coding	protein_coding	CCDC30-246	NA	FALSE	TRUE	FALSE
2200	ENST00000669138.1	7.4616	0.45355	0.928432	0.031297	0.0780974	SMG1i	ENSG00000186409.19	CCDC30	protein_coding	nonsense_mediated_decay	CCDC30-250	NA	FALSE	FALSE	FALSE
2201	ENST00000657597.2	95.1136	1.88385	0.404193	3.68576e-07	3.27787e-06	SMG1i	ENSG00000186409.19	CCDC30	protein_coding	protein_coding	CCDC30-225	NA	TRUE	TRUE	TRUE
2202	ENST00000660083.1	66.2712	0.701715	0.616416	0.0985445	0.196029	SMG1i	ENSG00000186409.19	CCDC30	protein_coding	protein_coding	CCDC30-227	NA	FALSE	TRUE	FALSE
2203	ENST00000655845.1	9.13258	-0.124892	0.785238	0.459546	0.607592	SMG1i	ENSG00000186409.19	CCDC30	protein_coding	protein_coding	CCDC30-221	NA	FALSE	TRUE	FALSE
2204	ENST00000654604.1	14.0654	0.422632	0.837773	0.158525	0.28192	SMG1i	ENSG00000186409.19	CCDC30	protein_coding	protein_coding	CCDC30-216	NA	FALSE	FALSE	FALSE
2205	ENST00000664418.1	14.429	-0.446044	0.799465	0.195512	0.32985	SMG1i	ENSG00000186409.19	CCDC30	protein_coding	nonsense_mediated_decay	CCDC30-236	NA	FALSE	FALSE	FALSE
2206	ENST00000477155.6	17.2878	0.116881	0.754292	0.546268	0.682122	SMG1i	ENSG00000186409.19	CCDC30	protein_coding	nonsense_mediated_decay	CCDC30-208	1	FALSE	FALSE	FALSE
2207	ENST00000670783.1	28.0401	0.412907	0.91831	0.00208099	0.0080749	SMG1i	ENSG00000186409.19	CCDC30	protein_coding	nonsense_mediated_decay	CCDC30-253	NA	FALSE	FALSE	FALSE
2208	ENST00000666893.1	61.68	0.893835	0.386564	0.00855583	0.0267746	SMG1i	ENSG00000186409.19	CCDC30	protein_coding	nonsense_mediated_decay	CCDC30-244	NA	FALSE	FALSE	FALSE
2209	ENST00000667055.1	18.732	7.60219	2.85084	2.31658e-06	1.80732e-05	SMG1i	ENSG00000186409.19	CCDC30	protein_coding	retained_intron	CCDC30-245	NA	FALSE	FALSE	FALSE
2210	ENST00000657248.1	10.1026	1.45515	0.998821	0.0160555	0.0452117	SMG1i	ENSG00000186409.19	CCDC30	protein_coding	protein_coding_CDS_not_defined	CCDC30-224	NA	FALSE	FALSE	FALSE
2211	ENST00000424567.1	28.4382	-0.686027	0.459334	0.0714605	0.152287	SMG1i	ENSG00000236876.3	TMSB4XP1	processed_pseudogene	processed_pseudogene	TMSB4XP1-201	NA	TRUE	TRUE	FALSE
2212	ENST00000678038.1	65.923	0.931014	0.338687	0.002483	0.00939091	SMG1i	ENSG00000171960.12	PPIH	protein_coding	nonsense_mediated_decay	PPIH-214	NA	FALSE	FALSE	FALSE
2213	ENST00000372550.6	121.053	2.8153	0.313682	2.70487e-20	9.8942e-19	SMG1i	ENSG00000171960.12	PPIH	protein_coding	protein_coding	PPIH-203	1	FALSE	TRUE	TRUE
2214	ENST00000676675.1	87.9006	-0.0688513	0.331436	0.816007	0.88344	SMG1i	ENSG00000171960.12	PPIH	protein_coding	protein_coding	PPIH-207	NA	FALSE	TRUE	TRUE
2215	ENST00000678193.1	102.465	0.355861	0.369323	0.270909	0.41875	SMG1i	ENSG00000171960.12	PPIH	protein_coding	nonsense_mediated_decay	PPIH-216	NA	FALSE	FALSE	FALSE
2216	ENST00000304979.8	792.993	-0.948084	0.184745	1.18756e-07	1.13661e-06	SMG1i	ENSG00000171960.12	PPIH	protein_coding	protein_coding	PPIH-201	1	TRUE	TRUE	TRUE
2217	ENST00000678803.1	25.7541	-8.87712	2.99833	3.24494e-08	3.37063e-07	SMG1i	ENSG00000171960.12	PPIH	protein_coding	protein_coding	PPIH-219	NA	FALSE	TRUE	TRUE
2218	ENST00000678333.1	17.0476	-0.997622	1.29795	0.0265388	0.0683393	SMG1i	ENSG00000171960.12	PPIH	protein_coding	protein_coding	PPIH-218	NA	FALSE	TRUE	TRUE
2219	ENST00000677307.1	325.385	3.25309	0.319604	7.65832e-26	4.22233e-24	SMG1i	ENSG00000171960.12	PPIH	protein_coding	nonsense_mediated_decay	PPIH-209	NA	FALSE	FALSE	FALSE
2220	ENST00000677356.1	14.0696	0.329812	0.847456	0.0494462	0.113299	SMG1i	ENSG00000171960.12	PPIH	protein_coding	protein_coding	PPIH-211	NA	FALSE	TRUE	FALSE
2221	ENST00000678076.1	43.0508	9.56881	2.9203	2.48023e-10	3.40101e-09	SMG1i	ENSG00000171960.12	PPIH	protein_coding	nonsense_mediated_decay	PPIH-215	NA	FALSE	FALSE	FALSE
2222	ENST00000461351.1	21.0302	0.703938	0.638572	0.108918	0.211856	SMG1i	ENSG00000171960.12	PPIH	protein_coding	nonsense_mediated_decay	PPIH-206	3	FALSE	FALSE	FALSE
2223	ENST00000414339.2	22.8779	1.45794	0.641078	0.00373944	0.0133093	SMG1i	ENSG00000234917.2	ENSG00000234917	lncRNA	lncRNA	ENST00000414339	1	TRUE	TRUE	FALSE
2224	ENST00000321358.12	8485.47	-0.621167	0.117155	7.27976e-08	7.18879e-07	SMG1i	ENSG00000065978.19	YBX1	protein_coding	protein_coding	YBX1-201	1	TRUE	TRUE	TRUE
2225	ENST00000332220.10	3675.62	-0.669199	0.128229	1.02978e-07	9.93693e-07	SMG1i	ENSG00000065978.19	YBX1	protein_coding	protein_coding	YBX1-202	5	FALSE	FALSE	FALSE
2226	ENST00000436427.1	13197	-0.66072	0.085913	8.88084e-15	1.99236e-13	SMG1i	ENSG00000065978.19	YBX1	protein_coding	protein_coding	YBX1-203	1	FALSE	FALSE	FALSE
2227	ENST00000467957.1	1075.56	-0.471766	0.191922	0.0106489	0.0321078	SMG1i	ENSG00000065978.19	YBX1	protein_coding	protein_coding_CDS_not_defined	YBX1-204	2	FALSE	FALSE	FALSE
2228	ENST00000397054.7	426.343	2.0211	0.321381	2.48162e-11	3.84213e-10	SMG1i	ENSG00000117385.16	P3H1	protein_coding	protein_coding	P3H1-204	1	FALSE	TRUE	FALSE
2229	ENST00000460031.5	372.674	1.35382	0.334614	9.80747e-06	6.83989e-05	SMG1i	ENSG00000117385.16	P3H1	protein_coding	retained_intron	P3H1-207	5	FALSE	FALSE	FALSE
2230	ENST00000296388.10	789.321	-0.880107	0.132268	1.47832e-11	2.35027e-10	SMG1i	ENSG00000117385.16	P3H1	protein_coding	protein_coding	P3H1-202	1	TRUE	TRUE	TRUE
2231	ENST00000236040.8	131.095	-0.785729	0.379748	0.0176222	0.0487844	SMG1i	ENSG00000117385.16	P3H1	protein_coding	protein_coding	P3H1-201	2	FALSE	TRUE	FALSE
2232	ENST00000495874.5	353.778	3.01757	0.444227	2.56735e-13	4.9482e-12	SMG1i	ENSG00000117385.16	P3H1	protein_coding	retained_intron	P3H1-214	2	FALSE	FALSE	FALSE
2233	ENST00000460831.1	10.7802	-0.642808	0.595707	0.138582	0.254639	SMG1i	ENSG00000117385.16	P3H1	protein_coding	retained_intron	P3H1-208	2	FALSE	FALSE	FALSE
2234	ENST00000481465.3	19.3319	0.383536	0.48446	0.320587	0.472683	SMG1i	ENSG00000117385.16	P3H1	protein_coding	retained_intron	P3H1-212	2	FALSE	FALSE	FALSE
2235	ENST00000463465.1	38.658	2.48896	0.829509	0.000111982	0.000618726	SMG1i	ENSG00000117385.16	P3H1	protein_coding	retained_intron	P3H1-210	3	FALSE	FALSE	FALSE
2236	ENST00000693399.1	32.5053	8.95779	2.90052	1.26039e-08	1.38923e-07	SMG1i	ENSG00000164008.17	C1orf50	protein_coding	retained_intron	C1orf50-211	NA	FALSE	FALSE	FALSE
2237	ENST00000372525.7	636.006	0.552003	0.108268	2.57521e-07	2.34803e-06	SMG1i	ENSG00000164008.17	C1orf50	protein_coding	protein_coding	C1orf50-201	1	TRUE	TRUE	TRUE
2238	ENST00000687946.1	102.19	1.96775	0.317796	7.80856e-11	1.13981e-09	SMG1i	ENSG00000164008.17	C1orf50	protein_coding	nonsense_mediated_decay	C1orf50-206	NA	FALSE	FALSE	FALSE
2239	ENST00000685942.1	354.172	1.57352	0.209674	1.09773e-14	2.4428e-13	SMG1i	ENSG00000164008.17	C1orf50	protein_coding	protein_coding_CDS_not_defined	C1orf50-205	NA	FALSE	FALSE	FALSE
2240	ENST00000692952.1	16.9167	-1.01068	1.09317	0.0407915	0.0970399	SMG1i	ENSG00000164008.17	C1orf50	protein_coding	protein_coding_CDS_not_defined	C1orf50-210	NA	FALSE	FALSE	FALSE
2241	ENST00000650521.1	30.0411	0.321325	0.746745	0.310341	0.461791	SMG1i	ENSG00000164008.17	C1orf50	protein_coding	nonsense_mediated_decay	C1orf50-204	NA	FALSE	FALSE	FALSE
2242	ENST00000692016.1	39.5606	0.396736	0.927058	0.0373022	0.0901429	SMG1i	ENSG00000164008.17	C1orf50	protein_coding	protein_coding_CDS_not_defined	C1orf50-209	NA	FALSE	FALSE	FALSE
2243	ENST00000603943.6	61.531	3.42286	0.487741	1.8178e-13	3.55327e-12	SMG1i	ENSG00000283580.4	ENSG00000283580	protein_coding	nonsense_mediated_decay	ENST00000603943	5	TRUE	TRUE	TRUE
2244	ENST00000637012.2	45.2729	3.76069	1.31353	4.64943e-05	0.000281052	SMG1i	ENSG00000274386.6	TMEM269	protein_coding	protein_coding	TMEM269-204	5	TRUE	TRUE	TRUE
2245	ENST00000372521.9	451.443	-0.561582	0.136032	2.66241e-05	0.000170158	SMG1i	ENSG00000177868.12	SVBP	protein_coding	protein_coding	SVBP-201	1	TRUE	TRUE	TRUE
2246	ENST00000372517.8	780.898	0.571954	0.122021	1.96139e-06	1.54988e-05	SMG1i	ENSG00000164010.15	ERMAP	protein_coding	protein_coding	ERMAP-203	1	TRUE	TRUE	TRUE
2247	ENST00000487556.6	88.0803	0.528713	0.399439	0.123014	0.232377	SMG1i	ENSG00000164010.15	ERMAP	protein_coding	protein_coding_CDS_not_defined	ERMAP-205	5	FALSE	FALSE	FALSE
2248	ENST00000659750.1	29.8171	-0.223244	0.545184	0.559821	0.693232	SMG1i	ENSG00000228192.10	ZNF691-DT	lncRNA	lncRNA	ZNF691-DT-205	NA	TRUE	TRUE	FALSE
2249	ENST00000372502.5	103.098	-0.0796321	0.789629	0.509015	0.650885	SMG1i	ENSG00000164011.18	ZNF691	protein_coding	protein_coding	ZNF691-201	2	FALSE	TRUE	FALSE
2250	ENST00000372508.7	176.59	-0.0300867	0.352207	0.920942	0.951726	SMG1i	ENSG00000164011.18	ZNF691	protein_coding	protein_coding	ZNF691-206	1	FALSE	TRUE	TRUE
2251	ENST00000372507.5	53.0351	-0.147315	0.56424	0.688948	0.792378	SMG1i	ENSG00000164011.18	ZNF691	protein_coding	protein_coding	ZNF691-205	3	FALSE	TRUE	TRUE
2252	ENST00000372503.2	12.2529	0.274765	0.820561	0.0951917	0.190739	SMG1i	ENSG00000164011.18	ZNF691	protein_coding	protein_coding	ZNF691-202	2	FALSE	FALSE	FALSE
2253	ENST00000426263.10	849.703	0.194059	0.311381	0.490657	0.635364	SMG1i	ENSG00000117394.24	SLC2A1	protein_coding	protein_coding	SLC2A1-203	1	TRUE	TRUE	TRUE
2254	ENST00000630287.2	4347.94	0.398145	0.133935	0.00253564	0.00956285	SMG1i	ENSG00000117394.24	SLC2A1	protein_coding	nonsense_mediated_decay	SLC2A1-208	5	FALSE	FALSE	FALSE
2255	ENST00000675112.1	303.926	0.374731	0.497033	0.314775	0.466473	SMG1i	ENSG00000117394.24	SLC2A1	protein_coding	retained_intron	SLC2A1-213	NA	FALSE	FALSE	FALSE
2256	ENST00000676254.1	83.2079	0.863487	0.507287	0.0314593	0.0784033	SMG1i	ENSG00000117394.24	SLC2A1	protein_coding	retained_intron	SLC2A1-215	NA	FALSE	FALSE	FALSE
2257	ENST00000674765.1	1592.67	0.638094	0.15908	3.98583e-05	0.000244415	SMG1i	ENSG00000117394.24	SLC2A1	protein_coding	protein_coding	SLC2A1-212	NA	FALSE	TRUE	FALSE
2258	ENST00000676097.1	70.568	0.160628	0.462832	0.66057	0.771119	SMG1i	ENSG00000117394.24	SLC2A1	protein_coding	protein_coding_CDS_not_defined	SLC2A1-214	NA	FALSE	FALSE	FALSE
2259	ENST00000431759.6	16.0079	0.57206	0.852275	0.138039	0.253892	SMG1i	ENSG00000227533.7	SLC2A1-DT	lncRNA	lncRNA	SLC2A1-DT-202	2	FALSE	TRUE	FALSE
2260	ENST00000416689.2	9.72406	-0.150564	0.611027	0.686609	0.790678	SMG1i	ENSG00000227533.7	SLC2A1-DT	lncRNA	retained_intron	SLC2A1-DT-201	2	FALSE	FALSE	FALSE
2261	ENST00000410025.5	7.43699	0.290569	0.776906	0.278981	0.427732	SMG1i	ENSG00000186973.11	FAM183A	protein_coding	nonsense_mediated_decay	FAM183A-204	2	FALSE	FALSE	FALSE
2262	ENST00000431635.6	18.6401	0.663408	0.70371	0.174485	0.302834	SMG1i	ENSG00000117395.13	EBNA1BP2	protein_coding	protein_coding	EBNA1BP2-202	2	FALSE	TRUE	FALSE
2263	ENST00000236051.3	1876.01	-0.323015	0.114138	0.00412563	0.0144736	SMG1i	ENSG00000117395.13	EBNA1BP2	protein_coding	protein_coding	EBNA1BP2-201	1	TRUE	TRUE	TRUE
2264	ENST00000463906.1	102.131	0.603469	0.583892	0.139544	0.255999	SMG1i	ENSG00000117395.13	EBNA1BP2	protein_coding	protein_coding_CDS_not_defined	EBNA1BP2-204	2	FALSE	FALSE	FALSE
2265	ENST00000472982.5	26.0037	0.358713	0.427374	0.320178	0.472272	SMG1i	ENSG00000117395.13	EBNA1BP2	protein_coding	protein_coding_CDS_not_defined	EBNA1BP2-206	2	FALSE	FALSE	FALSE
2266	ENST00000372492.9	27.7919	0.400387	0.757243	0.250716	0.396089	SMG1i	ENSG00000243710.8	CFAP57	protein_coding	protein_coding	CFAP57-201	5	TRUE	TRUE	TRUE
2267	ENST00000439858.6	610.457	0.219242	0.219694	0.296659	0.446981	SMG1i	ENSG00000179178.11	TMEM125	protein_coding	protein_coding	TMEM125-202	2	TRUE	TRUE	TRUE
2268	ENST00000432792.6	130.276	1.17881	0.701748	0.0133899	0.0387939	SMG1i	ENSG00000179178.11	TMEM125	protein_coding	protein_coding	TMEM125-201	1	FALSE	TRUE	TRUE
2269	ENST00000456751.1	15.6464	0.25899	0.512477	0.509048	0.650906	SMG1i	ENSG00000179178.11	TMEM125	protein_coding	protein_coding	TMEM125-204	3	FALSE	FALSE	FALSE
2270	ENST00000523677.6	576.427	-0.411992	0.112534	0.000209657	0.00108332	SMG1i	ENSG00000253313.6	C1orf210	protein_coding	protein_coding	C1orf210-202	1	TRUE	TRUE	TRUE
2271	ENST00000372470.9	28.1033	-0.000294559	0.399538	0.997375	0.998412	SMG1i	ENSG00000117400.18	MPL	protein_coding	protein_coding	MPL-201	1	TRUE	TRUE	TRUE
2272	ENST00000424948.2	28.0586	0.397352	0.514576	0.313316	0.464913	SMG1i	ENSG00000234694.2	CDC20-DT	lncRNA	lncRNA	CDC20-DT-201	2	TRUE	TRUE	FALSE
2273	ENST00000310955.11	2367.14	-0.923097	0.116458	9.62858e-16	2.36755e-14	SMG1i	ENSG00000117399.14	CDC20	protein_coding	protein_coding	CDC20-201	1	TRUE	TRUE	TRUE
2274	ENST00000372462.1	355.28	-0.51811	0.227942	0.0165709	0.0463932	SMG1i	ENSG00000117399.14	CDC20	protein_coding	protein_coding	CDC20-202	1	FALSE	TRUE	TRUE
2275	ENST00000478882.1	19.4339	-0.0889406	0.584758	0.808043	0.877886	SMG1i	ENSG00000117399.14	CDC20	protein_coding	protein_coding_CDS_not_defined	CDC20-203	2	FALSE	FALSE	FALSE
2276	ENST00000482046.1	8.77146	0.177757	0.528074	0.654727	0.766825	SMG1i	ENSG00000117399.14	CDC20	protein_coding	protein_coding_CDS_not_defined	CDC20-204	2	FALSE	FALSE	FALSE
2277	ENST00000621943.4	157.612	-0.0359281	0.295288	0.893024	0.934871	SMG1i	ENSG00000066322.15	ELOVL1	protein_coding	protein_coding	ELOVL1-216	2	FALSE	TRUE	TRUE
2278	ENST00000413844.3	174.788	-0.266679	0.426278	0.442352	0.592083	SMG1i	ENSG00000066322.15	ELOVL1	protein_coding	protein_coding	ELOVL1-202	2	FALSE	TRUE	FALSE
2279	ENST00000372458.8	2018.02	-0.323319	0.0998612	0.00107415	0.00457008	SMG1i	ENSG00000066322.15	ELOVL1	protein_coding	protein_coding	ELOVL1-201	1	TRUE	TRUE	TRUE
2280	ENST00000468865.6	51.0355	0.820535	0.457512	0.0313293	0.0781535	SMG1i	ENSG00000066322.15	ELOVL1	protein_coding	protein_coding_CDS_not_defined	ELOVL1-205	3	FALSE	FALSE	FALSE
2281	ENST00000464204.5	90.9175	0.269182	0.254557	0.26395	0.410993	SMG1i	ENSG00000066322.15	ELOVL1	protein_coding	protein_coding_CDS_not_defined	ELOVL1-203	1	FALSE	FALSE	FALSE
2282	ENST00000470968.6	41.0876	0.186964	0.752203	0.412894	0.564872	SMG1i	ENSG00000066322.15	ELOVL1	protein_coding	protein_coding_CDS_not_defined	ELOVL1-207	5	FALSE	FALSE	FALSE
2283	ENST00000487209.5	206.229	0.365235	0.30446	0.189575	0.322207	SMG1i	ENSG00000066322.15	ELOVL1	protein_coding	protein_coding_CDS_not_defined	ELOVL1-212	2	FALSE	FALSE	FALSE
2284	ENST00000470769.5	71.1412	1.22706	0.442373	0.00132938	0.00549503	SMG1i	ENSG00000066322.15	ELOVL1	protein_coding	protein_coding_CDS_not_defined	ELOVL1-206	2	FALSE	FALSE	FALSE
2285	ENST00000496932.1	20.4374	0.162189	0.545304	0.675761	0.7828	SMG1i	ENSG00000066322.15	ELOVL1	protein_coding	protein_coding_CDS_not_defined	ELOVL1-213	3	FALSE	FALSE	FALSE
2286	ENST00000372457.9	1346.9	-0.116616	0.125397	0.348896	0.501413	SMG1i	ENSG00000159479.17	MED8	protein_coding	protein_coding	MED8-203	2	TRUE	TRUE	TRUE
2287	ENST00000290663.10	72.0372	0.535294	0.315757	0.0635651	0.138778	SMG1i	ENSG00000159479.17	MED8	protein_coding	protein_coding	MED8-201	5	FALSE	TRUE	FALSE
2288	ENST00000372455.4	421.92	0.694485	0.188018	0.000133587	0.000723486	SMG1i	ENSG00000159479.17	MED8	protein_coding	protein_coding	MED8-202	1	FALSE	TRUE	FALSE
2289	ENST00000372450.8	16.5199	-0.564576	0.631284	0.182457	0.313146	SMG1i	ENSG00000198198.17	SZT2	protein_coding	protein_coding	SZT2-202	1	FALSE	TRUE	FALSE
2290	ENST00000406439.7	48.1426	-1.29349	0.376266	0.000149911	0.000801196	SMG1i	ENSG00000198198.17	SZT2	protein_coding	nonsense_mediated_decay	SZT2-203	2	FALSE	FALSE	FALSE
2291	ENST00000634258.3	2481.9	1.7467	0.228051	1.77684e-15	4.24999e-14	SMG1i	ENSG00000198198.17	SZT2	protein_coding	protein_coding	SZT2-210	5	TRUE	TRUE	TRUE
2292	ENST00000357658.4	11.7652	-0.348852	0.597743	0.38945	0.541848	SMG1i	ENSG00000198198.17	SZT2	protein_coding	retained_intron	SZT2-201	1	FALSE	FALSE	FALSE
2293	ENST00000639852.1	17.1822	0.694259	1.21827	0.00392338	0.0138614	SMG1i	ENSG00000198198.17	SZT2	protein_coding	nonsense_mediated_decay	SZT2-216	5	FALSE	FALSE	FALSE
2294	ENST00000470139.1	32.4755	2.6013	0.905951	0.000160464	0.000851386	SMG1i	ENSG00000198198.17	SZT2	protein_coding	nonsense_mediated_decay	SZT2-205	2	FALSE	FALSE	FALSE
2295	ENST00000648058.1	286.366	0.231853	0.254611	0.333496	0.485958	SMG1i	ENSG00000198198.17	SZT2	protein_coding	retained_intron	SZT2-218	NA	FALSE	FALSE	FALSE
2296	ENST00000649403.1	413.795	1.46198	0.279299	2.84107e-08	2.97471e-07	SMG1i	ENSG00000198198.17	SZT2	protein_coding	protein_coding_CDS_not_defined	SZT2-219	NA	FALSE	FALSE	FALSE
2297	ENST00000638263.1	135.82	0.399399	0.235157	0.0744296	0.157217	SMG1i	ENSG00000198198.17	SZT2	protein_coding	retained_intron	SZT2-211	5	FALSE	FALSE	FALSE
2298	ENST00000460536.1	31.1543	0.103986	0.47976	0.786105	0.862476	SMG1i	ENSG00000198198.17	SZT2	protein_coding	retained_intron	SZT2-204	2	FALSE	FALSE	FALSE
2299	ENST00000640484.1	36.7296	-0.240985	0.820719	0.0208862	0.0561451	SMG1i	ENSG00000198198.17	SZT2	protein_coding	retained_intron	SZT2-217	5	FALSE	FALSE	FALSE
2300	ENST00000583037.5	65.9651	0.159818	0.348596	0.609488	0.73218	SMG1i	ENSG00000178922.18	HYI	protein_coding	protein_coding	HYI-212	5	FALSE	TRUE	FALSE
2301	ENST00000483618.1	19.1843	-0.33832	0.467744	0.370163	0.522855	SMG1i	ENSG00000178922.18	HYI	protein_coding	retained_intron	HYI-208	2	FALSE	FALSE	FALSE
2302	ENST00000372433.5	63.5333	-0.988309	0.482516	0.0124982	0.0366289	SMG1i	ENSG00000178922.18	HYI	protein_coding	protein_coding	HYI-204	5	FALSE	FALSE	FALSE
2303	ENST00000372434.5	166.519	0.262044	0.226595	0.226692	0.368114	SMG1i	ENSG00000178922.18	HYI	protein_coding	protein_coding	HYI-205	5	FALSE	TRUE	FALSE
2304	ENST00000372432.5	462.667	-0.275461	0.129716	0.0314114	0.0783193	SMG1i	ENSG00000178922.18	HYI	protein_coding	protein_coding	HYI-203	1	FALSE	TRUE	FALSE
2305	ENST00000372427.5	466.176	-0.48086	0.2627	0.0491837	0.112857	SMG1i	ENSG00000178922.18	HYI	protein_coding	retained_intron	HYI-201	2	FALSE	FALSE	FALSE
2306	ENST00000496142.1	14.6965	0.064658	0.504283	0.870174	0.919845	SMG1i	ENSG00000178922.18	HYI	protein_coding	retained_intron	HYI-211	5	FALSE	FALSE	FALSE
2307	ENST00000469587.1	48.0631	-0.0182374	0.374251	0.953558	0.97214	SMG1i	ENSG00000178922.18	HYI	protein_coding	retained_intron	HYI-206	2	FALSE	FALSE	FALSE
2308	ENST00000359947.9	5517.3	-0.238113	0.0701759	0.00064897	0.00293743	SMG1i	ENSG00000142949.17	PTPRF	protein_coding	protein_coding	PTPRF-201	1	TRUE	TRUE	FALSE
2309	ENST00000438120.5	514.178	0.415913	0.164972	0.00973922	0.029864	SMG1i	ENSG00000142949.17	PTPRF	protein_coding	protein_coding	PTPRF-209	1	FALSE	TRUE	TRUE
2310	ENST00000429895.5	704.181	-1.04393	0.353289	0.000881784	0.00384482	SMG1i	ENSG00000142949.17	PTPRF	protein_coding	protein_coding	PTPRF-206	1	FALSE	FALSE	FALSE
2311	ENST00000414879.5	93.4009	-0.121335	0.790792	0.243944	0.388154	SMG1i	ENSG00000142949.17	PTPRF	protein_coding	protein_coding	PTPRF-205	2	FALSE	FALSE	FALSE
2312	ENST00000496447.5	131.635	-0.689615	0.499568	0.0749435	0.158002	SMG1i	ENSG00000142949.17	PTPRF	protein_coding	protein_coding_CDS_not_defined	PTPRF-215	1	FALSE	FALSE	FALSE
2313	ENST00000372407.4	673.045	0.0394593	0.2084	0.846956	0.904421	SMG1i	ENSG00000142949.17	PTPRF	protein_coding	protein_coding	PTPRF-203	2	FALSE	FALSE	FALSE
2314	ENST00000477970.1	43.4237	-0.600795	0.54629	0.140045	0.256672	SMG1i	ENSG00000142949.17	PTPRF	protein_coding	protein_coding_CDS_not_defined	PTPRF-212	2	FALSE	FALSE	FALSE
2315	ENST00000372396.4	3272.67	0.412858	0.174076	0.0150283	0.0427577	SMG1i	ENSG00000066135.13	KDM4A	protein_coding	protein_coding	KDM4A-201	1	TRUE	TRUE	TRUE
2316	ENST00000463151.5	64.1897	1.30832	0.636557	0.0059364	0.0197137	SMG1i	ENSG00000066135.13	KDM4A	protein_coding	protein_coding	KDM4A-202	5	FALSE	FALSE	FALSE
2317	ENST00000485249.1	33.969	0.251004	0.679486	0.459844	0.607877	SMG1i	ENSG00000066135.13	KDM4A	protein_coding	nonsense_mediated_decay	KDM4A-205	3	FALSE	FALSE	FALSE
2318	ENST00000439057.6	12.9001	0.151426	0.704661	0.612291	0.734354	SMG1i	ENSG00000236200.7	KDM4A-AS1	lncRNA	lncRNA	KDM4A-AS1-204	1	FALSE	TRUE	FALSE
2319	ENST00000659644.2	22.4641	-1.13408	0.554294	0.0105507	0.0318755	SMG1i	ENSG00000236200.7	KDM4A-AS1	lncRNA	lncRNA	KDM4A-AS1-206	NA	FALSE	TRUE	FALSE
2320	ENST00000372372.7	7.86695	-0.243897	0.817425	0.243332	0.387405	SMG1i	ENSG00000126091.21	ST3GAL3	protein_coding	protein_coding	ST3GAL3-218	1	FALSE	TRUE	FALSE
2321	ENST00000372374.7	14.1835	7.25532	2.87957	9.98204e-06	6.95132e-05	SMG1i	ENSG00000126091.21	ST3GAL3	protein_coding	protein_coding	ST3GAL3-219	5	FALSE	TRUE	FALSE
2322	ENST00000347631.8	338.143	-0.593885	0.28318	0.0230758	0.0609522	SMG1i	ENSG00000126091.21	ST3GAL3	protein_coding	protein_coding	ST3GAL3-205	5	TRUE	TRUE	TRUE
2323	ENST00000361392.9	35.7958	-0.328117	0.861789	0.00478679	0.0164316	SMG1i	ENSG00000126091.21	ST3GAL3	protein_coding	protein_coding	ST3GAL3-208	1	FALSE	TRUE	FALSE
2324	ENST00000645640.1	37.0844	0.0785868	0.794616	0.0197869	0.0536869	SMG1i	ENSG00000126091.21	ST3GAL3	protein_coding	nonsense_mediated_decay	ST3GAL3-265	NA	FALSE	FALSE	FALSE
2325	ENST00000351035.8	33.4263	-0.00889769	0.774991	0.870783	0.920148	SMG1i	ENSG00000126091.21	ST3GAL3	protein_coding	protein_coding	ST3GAL3-206	5	FALSE	TRUE	FALSE
2326	ENST00000642949.1	75.1481	-0.00981226	0.420576	0.974815	0.984913	SMG1i	ENSG00000126091.21	ST3GAL3	protein_coding	nonsense_mediated_decay	ST3GAL3-245	NA	FALSE	FALSE	FALSE
2327	ENST00000530154.5	30.8104	1.12272	0.468209	0.004875	0.0166885	SMG1i	ENSG00000126091.21	ST3GAL3	protein_coding	nonsense_mediated_decay	ST3GAL3-230	2	FALSE	FALSE	FALSE
2328	ENST00000646027.1	35.9996	0.711041	1.05143	0.0458707	0.106633	SMG1i	ENSG00000126091.21	ST3GAL3	protein_coding	nonsense_mediated_decay	ST3GAL3-269	NA	FALSE	FALSE	FALSE
2329	ENST00000645165.1	82.6086	0.763373	1.39182	3.8165e-05	0.00023515	SMG1i	ENSG00000126091.21	ST3GAL3	protein_coding	nonsense_mediated_decay	ST3GAL3-263	NA	FALSE	FALSE	FALSE
2330	ENST00000461375.2	27.2064	3.59913	1.12753	3.65215e-05	0.000226105	SMG1i	ENSG00000126091.21	ST3GAL3	protein_coding	protein_coding_CDS_not_defined	ST3GAL3-221	5	FALSE	FALSE	FALSE
2331	ENST00000645161.1	25.6449	-0.237968	0.753842	0.345352	0.497868	SMG1i	ENSG00000126091.21	ST3GAL3	protein_coding	protein_coding	ST3GAL3-262	NA	FALSE	FALSE	FALSE
2332	ENST00000643989.1	10.5556	0.357291	0.676818	0.354139	0.506747	SMG1i	ENSG00000126091.21	ST3GAL3	protein_coding	protein_coding	ST3GAL3-251	NA	FALSE	FALSE	FALSE
2333	ENST00000414809.7	87.5656	1.17219	0.279589	8.75742e-06	6.16461e-05	SMG1i	ENSG00000117407.17	ARTN	protein_coding	protein_coding	ARTN-203	3	FALSE	TRUE	FALSE
2334	ENST00000471394.6	25.8546	0.23408	0.440028	0.524458	0.664284	SMG1i	ENSG00000117407.17	ARTN	protein_coding	protein_coding	ARTN-205	3	FALSE	FALSE	FALSE
2335	ENST00000372359.10	302.527	0.862535	0.19136	3.2377e-06	2.46246e-05	SMG1i	ENSG00000117407.17	ARTN	protein_coding	protein_coding	ARTN-202	1	TRUE	TRUE	TRUE
2336	ENST00000498139.6	103.651	-0.0397225	0.782771	0.629336	0.747525	SMG1i	ENSG00000117407.17	ARTN	protein_coding	protein_coding	ARTN-211	1	FALSE	TRUE	FALSE
2337	ENST00000479128.5	20.5645	4.002	0.908589	1.10386e-06	9.07824e-06	SMG1i	ENSG00000117407.17	ARTN	protein_coding	protein_coding	ARTN-209	3	FALSE	TRUE	FALSE
2338	ENST00000472435.1	24.7826	-0.290111	0.785244	0.224171	0.36518	SMG1i	ENSG00000117407.17	ARTN	protein_coding	protein_coding	ARTN-206	3	FALSE	TRUE	FALSE
2339	ENST00000372354.3	31.2631	0.706209	0.46181	0.0662228	0.143334	SMG1i	ENSG00000117407.17	ARTN	protein_coding	protein_coding	ARTN-201	1	FALSE	TRUE	TRUE
2340	ENST00000438616.3	75.1211	0.167265	0.327602	0.574987	0.705316	SMG1i	ENSG00000117407.17	ARTN	protein_coding	protein_coding	ARTN-204	1	FALSE	TRUE	FALSE
2341	ENST00000657883.1	46.3585	0.266213	0.413642	0.448242	0.597464	SMG1i	ENSG00000237950.3	LINC02918	lncRNA	lncRNA	LINC02918-201	NA	TRUE	TRUE	FALSE
2342	ENST00000446167.3	19.2889	0.444795	0.564503	0.276036	0.424376	SMG1i	ENSG00000288573.3	ENSG00000288573	lncRNA	lncRNA	ENST00000446167	5	TRUE	TRUE	FALSE
2343	ENST00000372343.8	1946.42	0.0945464	0.0674221	0.156378	0.279039	SMG1i	ENSG00000117408.11	IPO13	protein_coding	protein_coding	IPO13-202	1	TRUE	TRUE	TRUE
2344	ENST00000372339.3	26.0688	0.153855	0.484087	0.686522	0.790601	SMG1i	ENSG00000117408.11	IPO13	protein_coding	protein_coding	IPO13-201	2	FALSE	TRUE	FALSE
2345	ENST00000647729.1	9.36875	-0.0428598	0.609177	0.903531	0.941405	SMG1i	ENSG00000285649.1	ENSG00000285649	lncRNA	lncRNA	ENST00000647729	NA	TRUE	TRUE	FALSE
2346	ENST00000471934.1	100.984	0.0945662	0.309965	0.739936	0.829723	SMG1i	ENSG00000132768.14	DPH2	protein_coding	protein_coding_CDS_not_defined	DPH2-204	3	FALSE	FALSE	FALSE
2347	ENST00000476260.1	9.50318	0.267564	0.721209	0.415319	0.567053	SMG1i	ENSG00000132768.14	DPH2	protein_coding	nonsense_mediated_decay	DPH2-205	5	FALSE	FALSE	FALSE
2348	ENST00000255108.8	1911.87	0.14292	0.111312	0.194451	0.328515	SMG1i	ENSG00000132768.14	DPH2	protein_coding	protein_coding	DPH2-201	1	TRUE	TRUE	TRUE
2349	ENST00000495421.1	405.476	-0.582946	0.347828	0.0563441	0.125917	SMG1i	ENSG00000132768.14	DPH2	protein_coding	nonsense_mediated_decay	DPH2-209	2	FALSE	FALSE	FALSE
2350	ENST00000527567.1	41.0912	-0.617664	1.01544	0.0338988	0.0833018	SMG1i	ENSG00000132768.14	DPH2	protein_coding	retained_intron	DPH2-212	2	FALSE	FALSE	FALSE
2351	ENST00000490861.5	52.1241	-0.638302	0.478634	0.0958244	0.191742	SMG1i	ENSG00000132768.14	DPH2	protein_coding	retained_intron	DPH2-207	2	FALSE	FALSE	FALSE
2352	ENST00000529729.1	16.1126	0.590159	0.946915	0.0743258	0.157031	SMG1i	ENSG00000132768.14	DPH2	protein_coding	protein_coding_CDS_not_defined	DPH2-213	3	FALSE	FALSE	FALSE
2353	ENST00000534786.1	10.18	1.58281	0.783268	0.00632264	0.0207813	SMG1i	ENSG00000132768.14	DPH2	protein_coding	retained_intron	DPH2-217	3	FALSE	FALSE	FALSE
2354	ENST00000532642.5	409.27	-0.5731	0.136935	2.02363e-05	0.000132458	SMG1i	ENSG00000117410.14	ATP6V0B	protein_coding	protein_coding	ATP6V0B-213	2	FALSE	TRUE	FALSE
2355	ENST00000236067.8	207.405	0.0901033	0.386544	0.786964	0.863074	SMG1i	ENSG00000117410.14	ATP6V0B	protein_coding	protein_coding	ATP6V0B-201	2	FALSE	TRUE	FALSE
2356	ENST00000472277.5	48.2751	3.20537	0.576848	2.0688e-09	2.51025e-08	SMG1i	ENSG00000117410.14	ATP6V0B	protein_coding	protein_coding_CDS_not_defined	ATP6V0B-206	3	FALSE	FALSE	FALSE
2357	ENST00000472174.7	4490.9	-0.139719	0.0741953	0.0578541	0.128583	SMG1i	ENSG00000117410.14	ATP6V0B	protein_coding	protein_coding	ATP6V0B-205	1	TRUE	TRUE	TRUE
2358	ENST00000473485.5	101.463	0.323149	0.305206	0.248908	0.393942	SMG1i	ENSG00000117410.14	ATP6V0B	protein_coding	retained_intron	ATP6V0B-208	2	FALSE	FALSE	FALSE
2359	ENST00000496131.1	39.9111	0.000485024	0.386129	0.998731	0.999193	SMG1i	ENSG00000117410.14	ATP6V0B	protein_coding	retained_intron	ATP6V0B-209	3	FALSE	FALSE	FALSE
2360	ENST00000532072.1	22.4961	0.144953	0.412141	0.681235	0.786897	SMG1i	ENSG00000117410.14	ATP6V0B	protein_coding	retained_intron	ATP6V0B-212	4	FALSE	FALSE	FALSE
2361	ENST00000434555.7	399.861	0.146266	0.204796	0.458814	0.606993	SMG1i	ENSG00000117411.18	B4GALT2	protein_coding	protein_coding	B4GALT2-204	1	FALSE	TRUE	TRUE
2362	ENST00000372324.6	2621.28	-0.329148	0.0606551	5.17207e-08	5.21773e-07	SMG1i	ENSG00000117411.18	B4GALT2	protein_coding	protein_coding	B4GALT2-203	1	TRUE	TRUE	TRUE
2363	ENST00000481924.2	295.124	-0.0228077	0.181901	0.896946	0.937441	SMG1i	ENSG00000117411.18	B4GALT2	protein_coding	protein_coding	B4GALT2-205	2	FALSE	TRUE	FALSE
2364	ENST00000485678.6	33.2911	2.21589	1.40474	0.00295734	0.0109006	SMG1i	ENSG00000117411.18	B4GALT2	protein_coding	nonsense_mediated_decay	B4GALT2-206	3	FALSE	FALSE	FALSE
2365	ENST00000356836.10	263.485	0.772917	0.174169	5.05741e-06	3.71523e-05	SMG1i	ENSG00000117411.18	B4GALT2	protein_coding	protein_coding	B4GALT2-202	2	FALSE	TRUE	TRUE
2366	ENST00000309519.8	42.7729	0.261102	0.777017	0.26751	0.415022	SMG1i	ENSG00000117411.18	B4GALT2	protein_coding	protein_coding	B4GALT2-201	2	FALSE	TRUE	FALSE
2367	ENST00000486064.5	98.9004	-0.595396	0.363932	0.0623625	0.136593	SMG1i	ENSG00000159214.13	CCDC24	protein_coding	nonsense_mediated_decay	CCDC24-208	2	FALSE	FALSE	FALSE
2368	ENST00000372318.8	135.334	-0.280445	0.296333	0.302356	0.453129	SMG1i	ENSG00000159214.13	CCDC24	protein_coding	protein_coding	CCDC24-201	1	TRUE	TRUE	TRUE
2369	ENST00000463846.5	21.3659	-0.170714	0.522881	0.655396	0.767265	SMG1i	ENSG00000159214.13	CCDC24	protein_coding	nonsense_mediated_decay	CCDC24-203	1	FALSE	FALSE	FALSE
2370	ENST00000490563.5	187.042	0.0327761	0.223019	0.879068	0.925671	SMG1i	ENSG00000159214.13	CCDC24	protein_coding	retained_intron	CCDC24-211	1	FALSE	FALSE	FALSE
2371	ENST00000490064.5	13.5914	0.203556	0.723548	0.598998	0.724173	SMG1i	ENSG00000159214.13	CCDC24	protein_coding	nonsense_mediated_decay	CCDC24-210	2	FALSE	FALSE	FALSE
2372	ENST00000486504.5	10.2558	0.0836566	0.779396	0.585484	0.713645	SMG1i	ENSG00000159214.13	CCDC24	protein_coding	nonsense_mediated_decay	CCDC24-209	3	FALSE	FALSE	FALSE
2373	ENST00000485811.5	35.4404	0.0468421	0.740592	0.81844	0.885031	SMG1i	ENSG00000159214.13	CCDC24	protein_coding	retained_intron	CCDC24-207	5	FALSE	FALSE	FALSE
2374	ENST00000466180.1	20.6704	-0.166371	0.573127	0.659916	0.770626	SMG1i	ENSG00000159214.13	CCDC24	protein_coding	protein_coding	CCDC24-204	3	FALSE	FALSE	FALSE
2375	ENST00000479055.5	25.3707	-0.492621	0.641593	0.226528	0.367917	SMG1i	ENSG00000159214.13	CCDC24	protein_coding	protein_coding_CDS_not_defined	CCDC24-206	3	FALSE	FALSE	FALSE
2376	ENST00000372307.7	21.4672	1.97942	0.784099	0.000992323	0.00426466	SMG1i	ENSG00000196517.13	SLC6A9	protein_coding	protein_coding	SLC6A9-204	2	FALSE	TRUE	FALSE
2377	ENST00000372306.7	13.34	0.686674	1.20545	0.00442763	0.0153683	SMG1i	ENSG00000196517.13	SLC6A9	protein_coding	protein_coding	SLC6A9-203	2	FALSE	TRUE	FALSE
2378	ENST00000372310.8	1047.7	1.54172	0.178821	1.06886e-18	3.42706e-17	SMG1i	ENSG00000196517.13	SLC6A9	protein_coding	protein_coding	SLC6A9-205	5	TRUE	TRUE	TRUE
2379	ENST00000475075.6	60.0713	0.407726	0.912815	0.0011066	0.00469069	SMG1i	ENSG00000196517.13	SLC6A9	protein_coding	protein_coding	SLC6A9-207	2	FALSE	TRUE	FALSE
2380	ENST00000489764.1	11.1599	0.713069	0.677436	0.117604	0.224489	SMG1i	ENSG00000196517.13	SLC6A9	protein_coding	retained_intron	SLC6A9-208	3	FALSE	FALSE	FALSE
2381	ENST00000361745.10	37.4402	0.42482	0.787112	0.21136	0.349499	SMG1i	ENSG00000178028.14	DMAP1	protein_coding	protein_coding	DMAP1-202	1	FALSE	TRUE	TRUE
2382	ENST00000446292.5	69.1011	-0.508619	0.638773	0.201367	0.337182	SMG1i	ENSG00000178028.14	DMAP1	protein_coding	protein_coding	DMAP1-208	3	FALSE	FALSE	FALSE
2383	ENST00000440641.5	31.1559	-0.243856	0.567342	0.523474	0.663417	SMG1i	ENSG00000178028.14	DMAP1	protein_coding	protein_coding	DMAP1-207	3	FALSE	FALSE	FALSE
2384	ENST00000372289.7	540.192	-0.44487	0.151451	0.00264653	0.00991794	SMG1i	ENSG00000178028.14	DMAP1	protein_coding	protein_coding	DMAP1-203	1	TRUE	TRUE	TRUE
2385	ENST00000437511.5	10.6351	-0.00535635	0.75109	0.960237	0.976158	SMG1i	ENSG00000178028.14	DMAP1	protein_coding	protein_coding	DMAP1-206	3	FALSE	FALSE	FALSE
2386	ENST00000475794.5	27.9526	-0.0545494	0.498188	0.883297	0.928594	SMG1i	ENSG00000178028.14	DMAP1	protein_coding	protein_coding_CDS_not_defined	DMAP1-211	2	FALSE	FALSE	FALSE
2387	ENST00000471829.5	25.2227	2.34901	1.10488	0.001628	0.00655275	SMG1i	ENSG00000178028.14	DMAP1	protein_coding	protein_coding_CDS_not_defined	DMAP1-210	3	FALSE	FALSE	FALSE
2388	ENST00000315913.9	238.863	0.0374249	0.209894	0.853926	0.908817	SMG1i	ENSG00000178028.14	DMAP1	protein_coding	protein_coding	DMAP1-201	1	FALSE	TRUE	TRUE
2389	ENST00000463950.1	10.4403	-1.00444	0.754922	0.0442626	0.103614	SMG1i	ENSG00000178028.14	DMAP1	protein_coding	protein_coding_CDS_not_defined	DMAP1-209	2	FALSE	FALSE	FALSE
2390	ENST00000488433.5	1097.8	-0.292858	0.0768905	0.000127235	0.000692795	SMG1i	ENSG00000178028.14	DMAP1	protein_coding	protein_coding_CDS_not_defined	DMAP1-214	1	FALSE	FALSE	FALSE
2391	ENST00000456170.6	12.6659	-0.0879131	0.602889	0.811948	0.880654	SMG1i	ENSG00000117419.16	ERI3	protein_coding	protein_coding	ERI3-204	5	FALSE	FALSE	FALSE
2392	ENST00000372259.9	115.235	0.0278243	0.286088	0.917606	0.949826	SMG1i	ENSG00000117419.16	ERI3	protein_coding	protein_coding	ERI3-202	5	FALSE	TRUE	FALSE
2393	ENST00000372257.7	4061.88	-0.470516	0.0718043	4.65771e-11	6.99568e-10	SMG1i	ENSG00000117419.16	ERI3	protein_coding	protein_coding	ERI3-201	1	TRUE	TRUE	TRUE
2394	ENST00000489710.1	27.2228	1.26847	0.609342	0.00737615	0.0236381	SMG1i	ENSG00000117419.16	ERI3	protein_coding	nonsense_mediated_decay	ERI3-208	3	FALSE	FALSE	FALSE
2395	ENST00000479101.1	52.922	1.0841	0.440707	0.00411108	0.0144358	SMG1i	ENSG00000117419.16	ERI3	protein_coding	protein_coding	ERI3-207	3	FALSE	FALSE	FALSE
2396	ENST00000452396.5	68.7382	0.165723	0.320822	0.571766	0.702811	SMG1i	ENSG00000117419.16	ERI3	protein_coding	protein_coding	ERI3-203	3	FALSE	FALSE	FALSE
2397	ENST00000495828.1	146.924	0.0871185	0.267061	0.729525	0.822261	SMG1i	ENSG00000117419.16	ERI3	protein_coding	protein_coding_CDS_not_defined	ERI3-209	3	FALSE	FALSE	FALSE
2398	ENST00000457571.1	55.3721	0.0591725	0.350501	0.851665	0.907512	SMG1i	ENSG00000117419.16	ERI3	protein_coding	protein_coding	ERI3-205	5	FALSE	FALSE	FALSE
2399	ENST00000355387.6	393.844	-0.369595	0.316889	0.194214	0.328219	SMG1i	ENSG00000187147.18	RNF220	protein_coding	protein_coding	RNF220-202	1	FALSE	TRUE	TRUE
2400	ENST00000372247.6	53.142	-0.349746	0.829713	0.127779	0.239239	SMG1i	ENSG00000187147.18	RNF220	protein_coding	protein_coding	RNF220-204	5	FALSE	TRUE	TRUE
2401	ENST00000335497.11	211.618	0.189825	0.249755	0.420998	0.572275	SMG1i	ENSG00000187147.18	RNF220	protein_coding	protein_coding	RNF220-201	5	FALSE	FALSE	FALSE
2402	ENST00000440132.2	427.535	-0.853578	0.283035	0.00108959	0.00462595	SMG1i	ENSG00000187147.18	RNF220	protein_coding	protein_coding	RNF220-205	2	FALSE	FALSE	FALSE
2403	ENST00000474064.5	213.615	-0.630891	0.176913	0.000242915	0.00123238	SMG1i	ENSG00000187147.18	RNF220	protein_coding	protein_coding_CDS_not_defined	RNF220-209	2	FALSE	FALSE	FALSE
2404	ENST00000471494.5	279.001	0.00220709	0.14757	0.988302	0.993067	SMG1i	ENSG00000187147.18	RNF220	protein_coding	protein_coding_CDS_not_defined	RNF220-208	5	FALSE	FALSE	FALSE
2405	ENST00000488865.2	87.4424	-0.446147	0.395258	0.185838	0.317407	SMG1i	ENSG00000187147.18	RNF220	protein_coding	nonsense_mediated_decay	RNF220-216	2	FALSE	FALSE	FALSE
2406	ENST00000497469.5	10.3322	0.143824	0.715733	0.609737	0.732346	SMG1i	ENSG00000187147.18	RNF220	protein_coding	protein_coding_CDS_not_defined	RNF220-218	2	FALSE	FALSE	FALSE
2407	ENST00000484745.5	2064.54	-0.443675	0.111389	5.42759e-05	0.000323634	SMG1i	ENSG00000187147.18	RNF220	protein_coding	protein_coding_CDS_not_defined	RNF220-214	5	FALSE	FALSE	FALSE
2408	ENST00000480686.5	79.8096	-0.277624	0.462953	0.445476	0.594839	SMG1i	ENSG00000187147.18	RNF220	protein_coding	protein_coding_CDS_not_defined	RNF220-213	2	FALSE	FALSE	FALSE
2409	ENST00000474956.1	24.4481	-0.447357	0.48595	0.245389	0.389755	SMG1i	ENSG00000187147.18	RNF220	protein_coding	protein_coding_CDS_not_defined	RNF220-211	2	FALSE	FALSE	FALSE
2410	ENST00000372243.7	51.5353	-0.353006	0.344852	0.251991	0.397616	SMG1i	ENSG00000126106.14	TMEM53	protein_coding	protein_coding	TMEM53-204	2	FALSE	TRUE	FALSE
2411	ENST00000372237.8	140.116	-0.185571	0.2415	0.417285	0.568898	SMG1i	ENSG00000126106.14	TMEM53	protein_coding	protein_coding	TMEM53-202	1	TRUE	TRUE	TRUE
2412	ENST00000372235.7	116.14	-0.381035	0.289573	0.154098	0.276032	SMG1i	ENSG00000126106.14	TMEM53	protein_coding	protein_coding	TMEM53-201	2	FALSE	TRUE	FALSE
2413	ENST00000452259.5	181.314	-1.52124	0.347013	1.85109e-06	1.46839e-05	SMG1i	ENSG00000142945.13	KIF2C	protein_coding	protein_coding	KIF2C-204	5	FALSE	FALSE	FALSE
2414	ENST00000372224.9	2680.07	-0.668588	0.0985054	7.07197e-12	1.16996e-10	SMG1i	ENSG00000142945.13	KIF2C	protein_coding	protein_coding	KIF2C-202	1	TRUE	TRUE	FALSE
2415	ENST00000455186.5	38.8801	-0.182708	0.751057	0.402607	0.554812	SMG1i	ENSG00000142945.13	KIF2C	protein_coding	protein_coding	KIF2C-205	5	FALSE	FALSE	FALSE
2416	ENST00000372217.5	28.5836	0.160171	0.805677	0.0101247	0.0308215	SMG1i	ENSG00000142945.13	KIF2C	protein_coding	protein_coding	KIF2C-201	1	FALSE	TRUE	TRUE
2417	ENST00000497035.5	9.46288	0.398073	0.753526	0.272911	0.420997	SMG1i	ENSG00000142937.12	RPS8	protein_coding	protein_coding_CDS_not_defined	RPS8-208	3	FALSE	FALSE	FALSE
2418	ENST00000396651.8	16459.5	-0.402183	0.0538468	7.11709e-14	1.45082e-12	SMG1i	ENSG00000142937.12	RPS8	protein_coding	protein_coding	RPS8-202	1	TRUE	TRUE	TRUE
2419	ENST00000372209.3	167.953	-0.292984	0.200611	0.129699	0.241888	SMG1i	ENSG00000142937.12	RPS8	protein_coding	protein_coding	RPS8-201	2	FALSE	TRUE	FALSE
2420	ENST00000470475.1	79.2668	-0.161629	0.276583	0.531457	0.67009	SMG1i	ENSG00000142937.12	RPS8	protein_coding	protein_coding_CDS_not_defined	RPS8-204	2	FALSE	FALSE	FALSE
2421	ENST00000485390.5	503.48	2.31034	0.14105	3.17488e-61	9.18977e-59	SMG1i	ENSG00000142937.12	RPS8	protein_coding	protein_coding_CDS_not_defined	RPS8-207	1	FALSE	FALSE	FALSE
2422	ENST00000464658.1	121.144	-0.38002	0.249592	0.106661	0.208517	SMG1i	ENSG00000142937.12	RPS8	protein_coding	protein_coding_CDS_not_defined	RPS8-203	2	FALSE	FALSE	FALSE
2423	ENST00000484599.1	53.303	0.168483	0.59744	0.647249	0.761228	SMG1i	ENSG00000142937.12	RPS8	protein_coding	protein_coding_CDS_not_defined	RPS8-206	3	FALSE	FALSE	FALSE
2424	ENST00000474582.1	21.3497	-0.340456	0.601613	0.385613	0.538173	SMG1i	ENSG00000142937.12	RPS8	protein_coding	protein_coding_CDS_not_defined	RPS8-205	1	FALSE	FALSE	FALSE
2425	ENST00000372207.4	22.0193	0.168343	0.447632	0.64834	0.762098	SMG1i	ENSG00000142959.5	BEST4	protein_coding	protein_coding	BEST4-201	1	TRUE	TRUE	TRUE
2426	ENST00000372201.5	120.86	0.780449	0.343425	0.0113581	0.0338324	SMG1i	ENSG00000173846.13	PLK3	protein_coding	protein_coding	PLK3-201	1	TRUE	TRUE	TRUE
2427	ENST00000372192.4	54.4777	0.475118	0.473165	0.2085	0.345872	SMG1i	ENSG00000117425.14	PTCH2	protein_coding	protein_coding	PTCH2-201	1	TRUE	TRUE	TRUE
2428	ENST00000360403.7	650.762	0.209458	0.150763	0.156459	0.279147	SMG1i	ENSG00000070785.17	EIF2B3	protein_coding	protein_coding	EIF2B3-201	1	TRUE	TRUE	TRUE
2429	ENST00000620860.4	24.4565	-0.349012	0.696495	0.345683	0.49812	SMG1i	ENSG00000070785.17	EIF2B3	protein_coding	protein_coding	EIF2B3-210	1	FALSE	TRUE	FALSE
2430	ENST00000372183.7	264.529	-0.326561	0.325691	0.263204	0.410197	SMG1i	ENSG00000070785.17	EIF2B3	protein_coding	protein_coding	EIF2B3-203	1	FALSE	TRUE	FALSE
2431	ENST00000477953.5	14.3087	2.81177	2.99506	0.00180732	0.00716161	SMG1i	ENSG00000070785.17	EIF2B3	protein_coding	protein_coding_CDS_not_defined	EIF2B3-205	5	FALSE	FALSE	FALSE
2432	ENST00000486132.5	112.458	-0.257091	0.269069	0.306984	0.458139	SMG1i	ENSG00000126107.15	HECTD3	protein_coding	protein_coding_CDS_not_defined	HECTD3-205	1	FALSE	FALSE	FALSE
2433	ENST00000372168.7	241.731	0.793046	0.561575	0.0537604	0.121207	SMG1i	ENSG00000126107.15	HECTD3	protein_coding	protein_coding	HECTD3-201	2	FALSE	TRUE	FALSE
2434	ENST00000372172.5	2026.71	0.264166	0.142513	0.0588022	0.130248	SMG1i	ENSG00000126107.15	HECTD3	protein_coding	protein_coding	HECTD3-202	5	TRUE	TRUE	TRUE
2435	ENST00000466423.5	20.1958	0.410469	0.774418	0.231998	0.374358	SMG1i	ENSG00000126107.15	HECTD3	protein_coding	protein_coding_CDS_not_defined	HECTD3-203	3	FALSE	FALSE	FALSE
2436	ENST00000651476.1	66.644	-0.161515	0.487538	0.662593	0.77269	SMG1i	ENSG00000126088.14	UROD	protein_coding	protein_coding	UROD-224	NA	FALSE	TRUE	FALSE
2437	ENST00000463092.5	36.7328	-0.0306125	0.470697	0.932188	0.958721	SMG1i	ENSG00000126088.14	UROD	protein_coding	retained_intron	UROD-208	2	FALSE	FALSE	FALSE
2438	ENST00000636293.1	37.2813	-0.453045	0.8679	0.0988047	0.196441	SMG1i	ENSG00000126088.14	UROD	protein_coding	protein_coding	UROD-221	5	FALSE	TRUE	FALSE
2439	ENST00000636836.1	40.848	-0.0880429	0.490733	0.809621	0.879041	SMG1i	ENSG00000126088.14	UROD	protein_coding	protein_coding	UROD-222	5	FALSE	TRUE	FALSE
2440	ENST00000652287.1	40.024	-1.05046	0.575312	0.0174479	0.0483807	SMG1i	ENSG00000126088.14	UROD	protein_coding	protein_coding	UROD-226	NA	FALSE	TRUE	FALSE
2441	ENST00000494399.5	65.7733	-0.347374	0.435208	0.328133	0.480422	SMG1i	ENSG00000126088.14	UROD	protein_coding	retained_intron	UROD-219	2	FALSE	FALSE	FALSE
2442	ENST00000246337.9	695.769	-0.200164	0.142053	0.150686	0.271398	SMG1i	ENSG00000126088.14	UROD	protein_coding	protein_coding	UROD-201	1	TRUE	TRUE	TRUE
2443	ENST00000460334.5	55.7089	0.321394	0.792947	0.205391	0.3421	SMG1i	ENSG00000126088.14	UROD	protein_coding	nonsense_mediated_decay	UROD-204	5	FALSE	FALSE	FALSE
2444	ENST00000460906.5	19.5154	0.0933938	0.7825	0.612576	0.734508	SMG1i	ENSG00000126088.14	UROD	protein_coding	retained_intron	UROD-205	5	FALSE	FALSE	FALSE
2445	ENST00000490385.5	24.5123	8.29709	2.86228	1.39408e-07	1.32192e-06	SMG1i	ENSG00000126088.14	UROD	protein_coding	retained_intron	UROD-216	5	FALSE	FALSE	FALSE
2446	ENST00000496439.1	16.3314	-0.0950024	0.783061	0.51717	0.65808	SMG1i	ENSG00000126088.14	UROD	protein_coding	retained_intron	UROD-220	2	FALSE	FALSE	FALSE
2447	ENST00000473012.1	23.3412	0.967906	0.598039	0.0315941	0.0786642	SMG1i	ENSG00000126088.14	UROD	protein_coding	retained_intron	UROD-213	3	FALSE	FALSE	FALSE
2448	ENST00000472254.1	35.6966	0.207368	0.756883	0.370376	0.523041	SMG1i	ENSG00000126088.14	UROD	protein_coding	retained_intron	UROD-212	2	FALSE	FALSE	FALSE
2449	ENST00000465678.1	26.9401	-0.344956	0.456656	0.353075	0.505616	SMG1i	ENSG00000126088.14	UROD	protein_coding	retained_intron	UROD-209	2	FALSE	FALSE	FALSE
2450	ENST00000359600.6	791.744	-0.15293	0.131732	0.244145	0.388365	SMG1i	ENSG00000162415.7	ZSWIM5	protein_coding	protein_coding	ZSWIM5-201	1	TRUE	TRUE	TRUE
2451	ENST00000626198.1	38.7581	-0.212686	0.472284	0.565997	0.698243	SMG1i	ENSG00000281912.1	LINC01144	lncRNA	lncRNA	LINC01144-201	NA	TRUE	TRUE	FALSE
2452	ENST00000334815.6	497.609	-1.15023	0.125461	1.56515e-20	5.80224e-19	SMG1i	ENSG00000186603.7	HPDL	protein_coding	protein_coding	HPDL-201	NA	TRUE	TRUE	TRUE
2453	ENST00000456914.7	244.946	-0.231837	0.530126	0.528153	0.667299	SMG1i	ENSG00000132781.20	MUTYH	protein_coding	protein_coding	MUTYH-211	1	TRUE	TRUE	FALSE
2454	ENST00000354383.10	67.0466	-0.163861	0.75426	0.418383	0.569878	SMG1i	ENSG00000132781.20	MUTYH	protein_coding	protein_coding	MUTYH-201	1	FALSE	TRUE	TRUE
2455	ENST00000475516.5	46.9911	-0.320761	0.859169	0.00121381	0.00508096	SMG1i	ENSG00000132781.20	MUTYH	protein_coding	nonsense_mediated_decay	MUTYH-220	1	FALSE	FALSE	FALSE
2456	ENST00000355498.6	103.334	-0.158817	0.754691	0.419177	0.570623	SMG1i	ENSG00000132781.20	MUTYH	protein_coding	protein_coding	MUTYH-202	1	FALSE	TRUE	FALSE
2457	ENST00000481571.5	120.459	11.0406	3.03904	1.78508e-12	3.13908e-11	SMG1i	ENSG00000132781.20	MUTYH	protein_coding	nonsense_mediated_decay	MUTYH-225	1	FALSE	FALSE	FALSE
2458	ENST00000672818.3	60.5792	-0.0132257	0.78615	0.854522	0.909205	SMG1i	ENSG00000132781.20	MUTYH	protein_coding	protein_coding	MUTYH-245	NA	FALSE	TRUE	FALSE
2459	ENST00000372115.7	126.148	-0.0683828	0.744924	0.686747	0.790773	SMG1i	ENSG00000132781.20	MUTYH	protein_coding	protein_coding	MUTYH-206	1	FALSE	TRUE	FALSE
2460	ENST00000672011.1	24.9542	2.75683	1.33601	0.00105801	0.00451031	SMG1i	ENSG00000132781.20	MUTYH	protein_coding	nonsense_mediated_decay	MUTYH-241	NA	FALSE	FALSE	FALSE
2461	ENST00000467459.5	20.2308	2.83072	1.08315	0.000460371	0.00217162	SMG1i	ENSG00000132781.20	MUTYH	protein_coding	nonsense_mediated_decay	MUTYH-216	3	FALSE	FALSE	FALSE
2462	ENST00000482094.5	63.2445	-0.261186	0.777611	0.250206	0.395511	SMG1i	ENSG00000132781.20	MUTYH	protein_coding	retained_intron	MUTYH-226	2	FALSE	FALSE	FALSE
2463	ENST00000673134.1	21.6354	4.40077	1.6598	0.000110532	0.00061143	SMG1i	ENSG00000132781.20	MUTYH	protein_coding	nonsense_mediated_decay	MUTYH-246	NA	FALSE	FALSE	FALSE
2464	ENST00000672593.1	30.4943	-0.287187	0.458839	0.437161	0.587231	SMG1i	ENSG00000132781.20	MUTYH	protein_coding	nonsense_mediated_decay	MUTYH-243	NA	FALSE	FALSE	FALSE
2465	ENST00000462388.5	26.4691	-0.225661	0.746141	0.383943	0.536707	SMG1i	ENSG00000132781.20	MUTYH	protein_coding	retained_intron	MUTYH-214	3	FALSE	FALSE	FALSE
2466	ENST00000479746.6	5.75121	0.0907079	0.777229	0.534005	0.672239	SMG1i	ENSG00000132781.20	MUTYH	protein_coding	retained_intron	MUTYH-223	3	FALSE	FALSE	FALSE
2467	ENST00000483642.5	9.87138	0.00202439	0.747706	0.997546	0.998521	SMG1i	ENSG00000132781.20	MUTYH	protein_coding	retained_intron	MUTYH-228	5	FALSE	FALSE	FALSE
2468	ENST00000483127.1	37.4077	0.858479	0.387991	0.012173	0.0358282	SMG1i	ENSG00000132781.20	MUTYH	protein_coding	protein_coding	MUTYH-227	5	FALSE	FALSE	FALSE
2469	ENST00000671898.1	28.1601	0.356287	0.752246	0.268167	0.415733	SMG1i	ENSG00000288208.1	ENSG00000288208	protein_coding	nonsense_mediated_decay	ENST00000671898	NA	TRUE	TRUE	TRUE
2470	ENST00000477731.5	65.0588	1.64762	0.345711	3.39219e-07	3.033e-06	SMG1i	ENSG00000132773.12	TOE1	protein_coding	protein_coding_CDS_not_defined	TOE1-204	3	FALSE	FALSE	FALSE
2471	ENST00000372090.6	787.349	0.554549	0.130077	1.49407e-05	0.000100454	SMG1i	ENSG00000132773.12	TOE1	protein_coding	protein_coding	TOE1-201	1	TRUE	TRUE	TRUE
2472	ENST00000495703.5	636.814	2.0399	0.138926	9.85229e-50	1.79291e-47	SMG1i	ENSG00000132773.12	TOE1	protein_coding	protein_coding_CDS_not_defined	TOE1-205	2	FALSE	FALSE	FALSE
2473	ENST00000460057.1	65.6565	3.17607	1.55979	0.000453031	0.00214117	SMG1i	ENSG00000132773.12	TOE1	protein_coding	protein_coding_CDS_not_defined	TOE1-202	3	FALSE	FALSE	FALSE
2474	ENST00000372086.4	424.433	0.0287636	0.176338	0.867522	0.918207	SMG1i	ENSG00000070759.17	TESK2	protein_coding	protein_coding	TESK2-202	1	TRUE	TRUE	TRUE
2475	ENST00000486676.5	55.1644	-0.0192799	0.748239	0.907948	0.944197	SMG1i	ENSG00000070759.17	TESK2	protein_coding	protein_coding_CDS_not_defined	TESK2-203	5	FALSE	FALSE	FALSE
2476	ENST00000629482.3	49.7233	0.908786	0.714417	0.0559078	0.125089	SMG1i	ENSG00000280670.3	CCDC163	protein_coding	protein_coding	CCDC163-207	1	TRUE	TRUE	FALSE
2477	ENST00000626177.2	245.608	2.82921	0.61631	8.59853e-08	8.38843e-07	SMG1i	ENSG00000280670.3	CCDC163	protein_coding	nonsense_mediated_decay	CCDC163-202	1	FALSE	FALSE	FALSE
2478	ENST00000625766.2	104.183	0.333633	0.324839	0.255695	0.401765	SMG1i	ENSG00000280670.3	CCDC163	protein_coding	nonsense_mediated_decay	CCDC163-201	1	FALSE	FALSE	FALSE
2479	ENST00000401061.9	412.36	-0.403084	0.279035	0.116883	0.223448	SMG1i	ENSG00000132763.15	MMACHC	protein_coding	protein_coding	MMACHC-201	2	TRUE	TRUE	TRUE
2480	ENST00000616135.1	40.8044	-0.0572647	0.791768	0.00615232	0.0203	SMG1i	ENSG00000132763.15	MMACHC	protein_coding	protein_coding	MMACHC-203	2	FALSE	TRUE	FALSE
2481	ENST00000447184.6	13.1416	-0.780659	0.61182	0.0813435	0.168603	SMG1i	ENSG00000117450.15	PRDX1	protein_coding	protein_coding	PRDX1-205	5	FALSE	TRUE	TRUE
2482	ENST00000424390.2	2034.7	0.468699	0.15703	0.00220374	0.00848103	SMG1i	ENSG00000117450.15	PRDX1	protein_coding	protein_coding	PRDX1-204	2	FALSE	TRUE	TRUE
2483	ENST00000262746.5	212.242	0.985466	0.269922	9.90888e-05	0.000554272	SMG1i	ENSG00000117450.15	PRDX1	protein_coding	protein_coding	PRDX1-201	5	FALSE	TRUE	TRUE
2484	ENST00000319248.13	12738.6	-0.261763	0.0405579	8.43063e-11	1.22636e-09	SMG1i	ENSG00000117450.15	PRDX1	protein_coding	protein_coding	PRDX1-202	1	TRUE	TRUE	TRUE
2485	ENST00000372070.7	169.525	0.282598	0.279464	0.27744	0.426017	SMG1i	ENSG00000117448.14	AKR1A1	protein_coding	protein_coding	AKR1A1-202	1	FALSE	TRUE	TRUE
2486	ENST00000621846.4	324.581	-0.398272	0.413659	0.243903	0.388107	SMG1i	ENSG00000117448.14	AKR1A1	protein_coding	protein_coding	AKR1A1-214	5	FALSE	TRUE	TRUE
2487	ENST00000434299.5	492.202	0.316038	0.134372	0.0169956	0.0473608	SMG1i	ENSG00000117448.14	AKR1A1	protein_coding	protein_coding	AKR1A1-203	2	FALSE	FALSE	FALSE
2488	ENST00000351829.9	2815.63	0.510308	0.0849139	1.43084e-09	1.77691e-08	SMG1i	ENSG00000117448.14	AKR1A1	protein_coding	protein_coding	AKR1A1-201	1	TRUE	TRUE	TRUE
2489	ENST00000476957.5	65.335	0.28698	0.771155	0.262494	0.409377	SMG1i	ENSG00000117448.14	AKR1A1	protein_coding	protein_coding_CDS_not_defined	AKR1A1-208	3	FALSE	FALSE	FALSE
2490	ENST00000471651.1	744.634	2.10403	0.215384	1.18444e-23	5.63239e-22	SMG1i	ENSG00000117448.14	AKR1A1	protein_coding	protein_coding	AKR1A1-204	1	FALSE	TRUE	FALSE
2491	ENST00000497973.5	60.5019	-0.979954	1.37611	0.0166328	0.0465339	SMG1i	ENSG00000117448.14	AKR1A1	protein_coding	protein_coding_CDS_not_defined	AKR1A1-213	2	FALSE	FALSE	FALSE
2492	ENST00000473038.5	584.195	2.11919	0.186531	6.34476e-31	4.81364e-29	SMG1i	ENSG00000117448.14	AKR1A1	protein_coding	protein_coding_CDS_not_defined	AKR1A1-205	2	FALSE	FALSE	FALSE
2493	ENST00000495913.5	15.9851	0.168963	0.605634	0.675368	0.782547	SMG1i	ENSG00000117448.14	AKR1A1	protein_coding	protein_coding_CDS_not_defined	AKR1A1-211	3	FALSE	FALSE	FALSE
2494	ENST00000475919.1	23.5538	-0.529988	0.522769	0.185595	0.317073	SMG1i	ENSG00000117448.14	AKR1A1	protein_coding	protein_coding_CDS_not_defined	AKR1A1-206	2	FALSE	FALSE	FALSE
2495	ENST00000685973.1	55.7017	-0.266463	0.394731	0.430685	0.581495	SMG1i	ENSG00000289407.1	ENSG00000289407	lncRNA	lncRNA	ENST00000685973	NA	TRUE	TRUE	FALSE
2496	ENST00000537798.5	56.8986	0.584049	1.08107	0.00256281	0.00965028	SMG1i	ENSG00000132780.17	NASP	protein_coding	protein_coding	NASP-224	2	FALSE	TRUE	FALSE
2497	ENST00000437362.6	45.8848	-0.207669	0.808826	0.216173	0.355486	SMG1i	ENSG00000132780.17	NASP	protein_coding	nonsense_mediated_decay	NASP-204	2	FALSE	FALSE	FALSE
2498	ENST00000464190.6	469.008	-1.138	0.264465	4.69101e-06	3.46711e-05	SMG1i	ENSG00000132780.17	NASP	protein_coding	retained_intron	NASP-207	2	FALSE	FALSE	FALSE
2499	ENST00000350030.8	2969.31	-0.714928	0.0748956	8.5883e-22	3.55498e-20	SMG1i	ENSG00000132780.17	NASP	protein_coding	protein_coding	NASP-201	1	TRUE	TRUE	FALSE
2500	ENST00000528084.5	94.1524	2.48929	0.591525	1.17605e-06	9.61753e-06	SMG1i	ENSG00000132780.17	NASP	protein_coding	nonsense_mediated_decay	NASP-215	4	FALSE	FALSE	FALSE
2501	ENST00000527359.5	77.714	1.96175	0.910611	0.00138216	0.00568732	SMG1i	ENSG00000132780.17	NASP	protein_coding	nonsense_mediated_decay	NASP-212	3	FALSE	FALSE	FALSE
2502	ENST00000529333.5	17.4955	0.322917	0.859268	0.00791032	0.0250809	SMG1i	ENSG00000132780.17	NASP	protein_coding	nonsense_mediated_decay	NASP-217	4	FALSE	FALSE	FALSE
2503	ENST00000525515.5	30.4855	-0.261183	0.62799	0.476382	0.622723	SMG1i	ENSG00000132780.17	NASP	protein_coding	protein_coding	NASP-211	5	FALSE	FALSE	FALSE
2504	ENST00000453748.5	456.886	0.502234	0.357119	0.107508	0.209876	SMG1i	ENSG00000132780.17	NASP	protein_coding	nonsense_mediated_decay	NASP-206	2	FALSE	FALSE	FALSE
2505	ENST00000528238.5	25.1432	0.0922593	0.526508	0.849225	0.906009	SMG1i	ENSG00000132780.17	NASP	protein_coding	protein_coding	NASP-216	5	FALSE	FALSE	FALSE
2506	ENST00000470768.5	115.51	-0.229627	0.502425	0.532095	0.670659	SMG1i	ENSG00000132780.17	NASP	protein_coding	protein_coding	NASP-208	3	FALSE	FALSE	FALSE
2507	ENST00000372052.8	76.4292	-0.0311172	0.647121	0.912605	0.947018	SMG1i	ENSG00000132780.17	NASP	protein_coding	protein_coding	NASP-203	5	FALSE	TRUE	FALSE
2508	ENST00000351223.7	5945.31	-0.457729	0.0723426	2.20125e-10	3.03042e-09	SMG1i	ENSG00000132780.17	NASP	protein_coding	protein_coding	NASP-202	1	FALSE	TRUE	TRUE
2509	ENST00000530073.5	438.893	-0.104478	0.171719	0.531115	0.669775	SMG1i	ENSG00000132780.17	NASP	protein_coding	protein_coding_CDS_not_defined	NASP-218	2	FALSE	FALSE	FALSE
2510	ENST00000481782.1	744.753	-0.20564	0.172859	0.220346	0.360574	SMG1i	ENSG00000132780.17	NASP	protein_coding	retained_intron	NASP-210	2	FALSE	FALSE	FALSE
2511	ENST00000531612.5	122.862	-0.586207	0.316951	0.0416191	0.0985883	SMG1i	ENSG00000132780.17	NASP	protein_coding	protein_coding	NASP-221	5	FALSE	FALSE	FALSE
2512	ENST00000527932.1	10.9068	-0.612934	0.700937	0.161767	0.286125	SMG1i	ENSG00000132780.17	NASP	protein_coding	retained_intron	NASP-214	3	FALSE	FALSE	FALSE
2513	ENST00000534450.1	41.2474	-0.0710179	0.333972	0.812564	0.881027	SMG1i	ENSG00000132780.17	NASP	protein_coding	protein_coding	NASP-223	2	FALSE	FALSE	FALSE
2514	ENST00000472408.1	13.4747	-0.0372564	0.518602	0.921368	0.951957	SMG1i	ENSG00000132780.17	NASP	protein_coding	retained_intron	NASP-209	2	FALSE	FALSE	FALSE
2515	ENST00000482416.5	55.4616	1.00204	0.33977	0.00122291	0.00511369	SMG1i	ENSG00000159588.15	CCDC17	protein_coding	retained_intron	CCDC17-206	2	FALSE	FALSE	FALSE
2516	ENST00000421127.6	5.51237	4.87711	3.18657	0.00200382	0.00781922	SMG1i	ENSG00000159588.15	CCDC17	protein_coding	protein_coding	CCDC17-202	2	FALSE	TRUE	FALSE
2517	ENST00000479529.2	22.8376	0.879691	0.491584	0.0294857	0.0744096	SMG1i	ENSG00000159588.15	CCDC17	protein_coding	nonsense_mediated_decay	CCDC17-205	2	FALSE	FALSE	FALSE
2518	ENST00000479235.5	29.5512	-0.28152	0.452141	0.443133	0.592751	SMG1i	ENSG00000159592.11	GPBP1L1	protein_coding	protein_coding_CDS_not_defined	GPBP1L1-206	2	FALSE	FALSE	FALSE
2519	ENST00000355105.8	5930.71	0.0675572	0.129721	0.597528	0.72302	SMG1i	ENSG00000159592.11	GPBP1L1	protein_coding	protein_coding	GPBP1L1-202	1	TRUE	TRUE	TRUE
2520	ENST00000290795.7	2140.95	0.156026	0.257861	0.51724	0.658127	SMG1i	ENSG00000159592.11	GPBP1L1	protein_coding	protein_coding	GPBP1L1-201	5	FALSE	TRUE	TRUE
2521	ENST00000467032.1	198.255	-0.136536	0.356128	0.660216	0.770818	SMG1i	ENSG00000159592.11	GPBP1L1	protein_coding	protein_coding_CDS_not_defined	GPBP1L1-204	2	FALSE	FALSE	FALSE
2522	ENST00000498128.1	12.4728	1.88545	0.795275	0.00200706	0.00783074	SMG1i	ENSG00000159592.11	GPBP1L1	protein_coding	protein_coding_CDS_not_defined	GPBP1L1-214	3	FALSE	FALSE	FALSE
2523	ENST00000496278.1	39.8381	0.337539	0.398116	0.32509	0.477273	SMG1i	ENSG00000159592.11	GPBP1L1	protein_coding	protein_coding_CDS_not_defined	GPBP1L1-213	2	FALSE	FALSE	FALSE
2524	ENST00000488278.5	194.527	0.1655	0.274387	0.518432	0.659212	SMG1i	ENSG00000159592.11	GPBP1L1	protein_coding	protein_coding_CDS_not_defined	GPBP1L1-210	2	FALSE	FALSE	FALSE
2525	ENST00000480941.1	148.396	0.088702	0.411574	0.797584	0.870372	SMG1i	ENSG00000159592.11	GPBP1L1	protein_coding	protein_coding_CDS_not_defined	GPBP1L1-208	2	FALSE	FALSE	FALSE
2526	ENST00000480083.5	69.1335	0.442093	0.363118	0.168276	0.294812	SMG1i	ENSG00000159592.11	GPBP1L1	protein_coding	protein_coding_CDS_not_defined	GPBP1L1-207	2	FALSE	FALSE	FALSE
2527	ENST00000493083.5	19.9604	-0.421279	0.555799	0.294131	0.444319	SMG1i	ENSG00000159592.11	GPBP1L1	protein_coding	protein_coding_CDS_not_defined	GPBP1L1-211	2	FALSE	FALSE	FALSE
2528	ENST00000460859.1	43.6147	-0.049215	0.415172	0.886003	0.930202	SMG1i	ENSG00000159592.11	GPBP1L1	protein_coding	protein_coding_CDS_not_defined	GPBP1L1-203	2	FALSE	FALSE	FALSE
2529	ENST00000437848.1	40.561	2.09056	0.501759	3.4167e-06	2.58629e-05	SMG1i	ENSG00000234329.1	RPL7AP16	processed_pseudogene	processed_pseudogene	RPL7AP16-201	NA	TRUE	TRUE	FALSE
2530	ENST00000372025.5	1139.35	-0.267183	0.0958093	0.00507126	0.0172605	SMG1i	ENSG00000159596.7	TMEM69	protein_coding	protein_coding	TMEM69-201	1	TRUE	TRUE	TRUE
2531	ENST00000496366.1	69.7758	-1.40583	0.576543	0.00214035	0.00827598	SMG1i	ENSG00000159596.7	TMEM69	protein_coding	protein_coding_CDS_not_defined	TMEM69-202	2	FALSE	FALSE	FALSE
2532	ENST00000359942.8	64.1451	0.58998	0.401777	0.0874146	0.178426	SMG1i	ENSG00000197429.11	IPP	protein_coding	protein_coding	IPP-201	1	FALSE	FALSE	FALSE
2533	ENST00000461718.5	22.011	-0.161202	0.749071	0.448309	0.597497	SMG1i	ENSG00000197429.11	IPP	protein_coding	protein_coding_CDS_not_defined	IPP-203	5	FALSE	FALSE	FALSE
2534	ENST00000396478.4	691.734	-0.128108	0.100347	0.198414	0.333573	SMG1i	ENSG00000197429.11	IPP	protein_coding	protein_coding	IPP-202	2	TRUE	TRUE	TRUE
2535	ENST00000430643.1	41.6122	0.10259	0.422976	0.773317	0.853403	SMG1i	ENSG00000230896.1	ENSG00000230896	lncRNA	lncRNA	ENST00000430643	2	TRUE	TRUE	FALSE
2536	ENST00000470809.1	26.6446	1.57571	0.656479	0.00216994	0.00836935	SMG1i	ENSG00000086015.23	MAST2	protein_coding	protein_coding_CDS_not_defined	MAST2-204	3	FALSE	FALSE	FALSE
2537	ENST00000361297.7	8062.57	0.345061	0.0572642	1.56869e-09	1.93935e-08	SMG1i	ENSG00000086015.23	MAST2	protein_coding	protein_coding	MAST2-201	1	TRUE	TRUE	FALSE
2538	ENST00000372008.6	84.8735	1.50093	0.301997	1.45114e-07	1.37293e-06	SMG1i	ENSG00000086015.23	MAST2	protein_coding	protein_coding	MAST2-202	5	FALSE	FALSE	FALSE
2539	ENST00000674079.1	2759.6	0.124481	0.0824112	0.131389	0.244298	SMG1i	ENSG00000086015.23	MAST2	protein_coding	protein_coding	MAST2-210	NA	FALSE	TRUE	TRUE
2540	ENST00000467367.5	24.1162	-0.0691121	0.473423	0.851252	0.907347	SMG1i	ENSG00000086015.23	MAST2	protein_coding	protein_coding_CDS_not_defined	MAST2-203	2	FALSE	FALSE	FALSE
2541	ENST00000477968.1	8.24979	0.0178085	0.681655	0.955248	0.973378	SMG1i	ENSG00000086015.23	MAST2	protein_coding	protein_coding_CDS_not_defined	MAST2-205	3	FALSE	FALSE	FALSE
2542	ENST00000262741.10	3932.69	-0.478946	0.117347	3.51677e-05	0.00021886	SMG1i	ENSG00000117461.15	PIK3R3	protein_coding	protein_coding	PIK3R3-201	1	TRUE	TRUE	TRUE
2543	ENST00000420542.5	428.406	-0.412808	0.296592	0.126505	0.237422	SMG1i	ENSG00000117461.15	PIK3R3	protein_coding	protein_coding	PIK3R3-203	1	FALSE	TRUE	TRUE
2544	ENST00000423209.5	32.5726	0.147162	0.473922	0.696293	0.797977	SMG1i	ENSG00000117461.15	PIK3R3	protein_coding	protein_coding	PIK3R3-204	1	FALSE	TRUE	FALSE
2545	ENST00000372003.6	2588.83	-0.18049	0.0862035	0.0351563	0.0859214	SMG1i	ENSG00000117472.10	TSPAN1	protein_coding	protein_coding	TSPAN1-201	1	TRUE	TRUE	TRUE
2546	ENST00000482928.5	6.46177	5.47862	3.06373	0.00086687	0.00378744	SMG1i	ENSG00000117472.10	TSPAN1	protein_coding	protein_coding_CDS_not_defined	TSPAN1-208	2	FALSE	FALSE	FALSE
2547	ENST00000475163.5	295.863	-0.491475	0.182814	0.00549179	0.0184699	SMG1i	ENSG00000117472.10	TSPAN1	protein_coding	protein_coding_CDS_not_defined	TSPAN1-206	5	FALSE	FALSE	FALSE
2548	ENST00000482143.5	80.9469	1.22936	0.282634	4.07844e-06	3.04935e-05	SMG1i	ENSG00000117472.10	TSPAN1	protein_coding	protein_coding_CDS_not_defined	TSPAN1-207	5	FALSE	FALSE	FALSE
2549	ENST00000464786.5	34.1566	0.031508	0.777667	0.723701	0.817959	SMG1i	ENSG00000117472.10	TSPAN1	protein_coding	protein_coding_CDS_not_defined	TSPAN1-202	5	FALSE	FALSE	FALSE
2550	ENST00000470318.1	205.756	0.7784	0.270893	0.00209069	0.00810672	SMG1i	ENSG00000117472.10	TSPAN1	protein_coding	protein_coding_CDS_not_defined	TSPAN1-204	2	FALSE	FALSE	FALSE
2551	ENST00000371984.8	2277.85	-0.809132	0.142488	6.46817e-09	7.38827e-08	SMG1i	ENSG00000085998.15	POMGNT1	protein_coding	protein_coding	POMGNT1-201	1	TRUE	TRUE	TRUE
2552	ENST00000396420.8	13.5463	-0.0552997	0.778491	0.693824	0.795969	SMG1i	ENSG00000085998.15	POMGNT1	protein_coding	protein_coding	POMGNT1-203	2	FALSE	TRUE	TRUE
2553	ENST00000686737.1	24.9082	-0.303626	0.818595	0.118858	0.226308	SMG1i	ENSG00000085998.15	POMGNT1	protein_coding	protein_coding	POMGNT1-222	NA	FALSE	TRUE	TRUE
2554	ENST00000685444.1	108.684	-1.60478	0.413229	1.44075e-05	9.72208e-05	SMG1i	ENSG00000085998.15	POMGNT1	protein_coding	protein_coding	POMGNT1-215	NA	FALSE	TRUE	FALSE
2555	ENST00000685230.1	23.2024	0.725094	0.7153	0.103781	0.20417	SMG1i	ENSG00000085998.15	POMGNT1	protein_coding	nonsense_mediated_decay	POMGNT1-213	NA	FALSE	FALSE	FALSE
2556	ENST00000684817.1	21.737	-0.360512	0.87913	0.142046	0.259441	SMG1i	ENSG00000085998.15	POMGNT1	protein_coding	retained_intron	POMGNT1-211	NA	FALSE	FALSE	FALSE
2557	ENST00000692202.1	11.2952	0.281465	0.832195	0.248303	0.393289	SMG1i	ENSG00000085998.15	POMGNT1	protein_coding	retained_intron	POMGNT1-242	NA	FALSE	FALSE	FALSE
2558	ENST00000689756.1	57.9728	-0.759088	0.865263	0.0686159	0.14744	SMG1i	ENSG00000085998.15	POMGNT1	protein_coding	nonsense_mediated_decay	POMGNT1-235	NA	FALSE	FALSE	FALSE
2559	ENST00000691209.1	60.6192	0.769737	1.23895	0.00795069	0.0251843	SMG1i	ENSG00000085998.15	POMGNT1	protein_coding	nonsense_mediated_decay	POMGNT1-239	NA	FALSE	FALSE	FALSE
2560	ENST00000692369.1	281.774	0.398988	0.339232	0.186139	0.317758	SMG1i	ENSG00000085998.15	POMGNT1	protein_coding	protein_coding	POMGNT1-244	NA	FALSE	TRUE	FALSE
2561	ENST00000690377.1	18.1449	-0.355175	0.873956	0.0405837	0.0966231	SMG1i	ENSG00000085998.15	POMGNT1	protein_coding	retained_intron	POMGNT1-236	NA	FALSE	FALSE	FALSE
2562	ENST00000692322.1	104.925	0.312028	0.800062	0.190037	0.322792	SMG1i	ENSG00000085998.15	POMGNT1	protein_coding	nonsense_mediated_decay	POMGNT1-243	NA	FALSE	FALSE	FALSE
2563	ENST00000691243.1	85.8526	5.43539	2.59641	7.90497e-06	5.60653e-05	SMG1i	ENSG00000085998.15	POMGNT1	protein_coding	nonsense_mediated_decay	POMGNT1-240	NA	FALSE	FALSE	FALSE
2564	ENST00000693168.1	10.149	0.0382785	0.778677	0.737096	0.827549	SMG1i	ENSG00000085998.15	POMGNT1	protein_coding	retained_intron	POMGNT1-247	NA	FALSE	FALSE	FALSE
2565	ENST00000693218.1	29.6669	0.0736608	0.778756	0.608081	0.731101	SMG1i	ENSG00000085998.15	POMGNT1	protein_coding	nonsense_mediated_decay	POMGNT1-248	NA	FALSE	FALSE	FALSE
2566	ENST00000685704.1	37.3078	2.51782	0.561226	6.14614e-07	5.276e-06	SMG1i	ENSG00000085998.15	POMGNT1	protein_coding	retained_intron	POMGNT1-216	NA	FALSE	FALSE	FALSE
2567	ENST00000685833.1	11.6618	-0.648492	0.632242	0.142461	0.259992	SMG1i	ENSG00000085998.15	POMGNT1	protein_coding	retained_intron	POMGNT1-218	NA	FALSE	FALSE	FALSE
2568	ENST00000691185.1	40.6845	-0.499805	0.590408	0.216256	0.355593	SMG1i	ENSG00000085998.15	POMGNT1	protein_coding	retained_intron	POMGNT1-238	NA	FALSE	FALSE	FALSE
2569	ENST00000684898.1	73.0829	-10.7312	3.07981	1.57279e-13	3.09479e-12	SMG1i	ENSG00000085998.15	POMGNT1	protein_coding	retained_intron	POMGNT1-212	NA	FALSE	FALSE	FALSE
2570	ENST00000485714.1	9.55883	-0.720999	1.23709	0.0114851	0.0341383	SMG1i	ENSG00000085998.15	POMGNT1	protein_coding	protein_coding_CDS_not_defined	POMGNT1-208	2	FALSE	FALSE	FALSE
2571	ENST00000693365.1	46.255	-0.18014	0.576435	0.623992	0.743608	SMG1i	ENSG00000085998.15	POMGNT1	protein_coding	retained_intron	POMGNT1-250	NA	FALSE	FALSE	FALSE
2572	ENST00000371980.4	38.3844	-1.34816	0.508362	0.00157458	0.00636661	SMG1i	ENSG00000171357.6	LURAP1	protein_coding	protein_coding	LURAP1-201	1	TRUE	TRUE	TRUE
2573	ENST00000463715.5	24.8237	0.560768	0.910371	0.0902742	0.182965	SMG1i	ENSG00000085999.13	RAD54L	protein_coding	protein_coding	RAD54L-204	5	FALSE	FALSE	FALSE
2574	ENST00000371975.9	1218.96	-1.54082	0.10976	1.73572e-45	2.7083e-43	SMG1i	ENSG00000085999.13	RAD54L	protein_coding	protein_coding	RAD54L-201	1	TRUE	TRUE	TRUE
2575	ENST00000664182.1	36.9554	-1.28563	0.605383	0.00616161	0.0203249	SMG1i	ENSG00000085999.13	RAD54L	protein_coding	retained_intron	RAD54L-217	NA	FALSE	FALSE	FALSE
2576	ENST00000661701.1	16.4784	0.616617	1.08863	0.0117486	0.034788	SMG1i	ENSG00000085999.13	RAD54L	protein_coding	nonsense_mediated_decay	RAD54L-216	NA	FALSE	FALSE	FALSE
2577	ENST00000617190.5	39.5823	-0.234168	0.468766	0.525422	0.665033	SMG1i	ENSG00000132128.18	LRRC41	protein_coding	protein_coding	LRRC41-207	1	TRUE	TRUE	TRUE
2578	ENST00000343304.10	583.644	0.214481	0.332042	0.470392	0.617377	SMG1i	ENSG00000132128.18	LRRC41	protein_coding	protein_coding	LRRC41-201	1	FALSE	TRUE	TRUE
2579	ENST00000615587.4	1210.05	-0.702042	0.243974	0.00216163	0.00834293	SMG1i	ENSG00000132128.18	LRRC41	protein_coding	protein_coding	LRRC41-206	1	FALSE	TRUE	FALSE
2580	ENST00000472710.2	65.3963	0.052554	0.354307	0.8702	0.919849	SMG1i	ENSG00000132128.18	LRRC41	protein_coding	nonsense_mediated_decay	LRRC41-203	2	FALSE	FALSE	FALSE
2581	ENST00000469150.1	29.1408	-0.444678	0.437741	0.221766	0.362244	SMG1i	ENSG00000132128.18	LRRC41	protein_coding	protein_coding_CDS_not_defined	LRRC41-202	1	FALSE	FALSE	FALSE
2582	ENST00000311672.10	4042.09	-0.659905	0.111345	1.8442e-09	2.2555e-08	SMG1i	ENSG00000173660.12	UQCRH	protein_coding	protein_coding	UQCRH-201	1	TRUE	TRUE	TRUE
2583	ENST00000489056.5	32.8692	0.461969	0.502159	0.236077	0.379184	SMG1i	ENSG00000173660.12	UQCRH	protein_coding	nonsense_mediated_decay	UQCRH-204	2	FALSE	FALSE	FALSE
2584	ENST00000486951.1	23.2085	-0.319615	0.449353	0.386057	0.538645	SMG1i	ENSG00000173660.12	UQCRH	protein_coding	retained_intron	UQCRH-203	3	FALSE	FALSE	FALSE
2585	ENST00000496387.5	506.908	1.03875	0.178152	1.97816e-09	2.40757e-08	SMG1i	ENSG00000173660.12	UQCRH	protein_coding	nonsense_mediated_decay	UQCRH-205	1	FALSE	FALSE	FALSE
2586	ENST00000460947.1	24.6007	0.0577801	0.407089	0.87138	0.920524	SMG1i	ENSG00000173660.12	UQCRH	protein_coding	retained_intron	UQCRH-202	2	FALSE	FALSE	FALSE
2587	ENST00000307089.7	867.509	1.01405	0.155728	2.83387e-11	4.3655e-10	SMG1i	ENSG00000117481.11	NSUN4	protein_coding	nonsense_mediated_decay	NSUN4-201	1	FALSE	FALSE	FALSE
2588	ENST00000474844.6	1513.41	0.725482	0.122196	1.685e-09	2.07384e-08	SMG1i	ENSG00000117481.11	NSUN4	protein_coding	protein_coding	NSUN4-204	1	TRUE	TRUE	TRUE
2589	ENST00000469918.5	94.2667	2.01021	0.304358	5.56402e-12	9.30313e-11	SMG1i	ENSG00000117481.11	NSUN4	protein_coding	nonsense_mediated_decay	NSUN4-202	3	FALSE	FALSE	FALSE
2590	ENST00000537428.2	115.595	0.852615	0.290705	0.00157228	0.00635859	SMG1i	ENSG00000117481.11	NSUN4	protein_coding	protein_coding	NSUN4-209	2	FALSE	TRUE	FALSE
2591	ENST00000498008.5	110.562	0.850976	0.340826	0.00556392	0.018681	SMG1i	ENSG00000117481.11	NSUN4	protein_coding	protein_coding	NSUN4-208	2	FALSE	TRUE	FALSE
2592	ENST00000495427.1	66.9547	3.14701	0.442464	1.06167e-13	2.12783e-12	SMG1i	ENSG00000117481.11	NSUN4	protein_coding	protein_coding	NSUN4-207	2	FALSE	FALSE	FALSE
2593	ENST00000243167.9	1654.48	0.165033	0.129581	0.196177	0.330661	SMG1i	ENSG00000117480.16	FAAH	protein_coding	protein_coding	FAAH-201	1	TRUE	TRUE	TRUE
2594	ENST00000468718.5	28.7194	1.31379	0.685787	0.00877161	0.0273497	SMG1i	ENSG00000117480.16	FAAH	protein_coding	protein_coding_CDS_not_defined	FAAH-202	3	FALSE	FALSE	FALSE
2595	ENST00000493735.5	179.98	0.400606	0.297629	0.142519	0.260063	SMG1i	ENSG00000117480.16	FAAH	protein_coding	retained_intron	FAAH-206	5	FALSE	FALSE	FALSE
2596	ENST00000484697.5	83.4555	0.556798	0.435008	0.122719	0.23197	SMG1i	ENSG00000117480.16	FAAH	protein_coding	nonsense_mediated_decay	FAAH-203	1	FALSE	FALSE	FALSE
2597	ENST00000489366.2	25.8639	-0.126379	0.470502	0.732407	0.824474	SMG1i	ENSG00000117480.16	FAAH	protein_coding	retained_intron	FAAH-204	3	FALSE	FALSE	FALSE
2598	ENST00000493636.1	35.0198	-0.314982	0.368862	0.331951	0.484388	SMG1i	ENSG00000117480.16	FAAH	protein_coding	retained_intron	FAAH-205	3	FALSE	FALSE	FALSE
2599	ENST00000371945.10	202.338	0.0587836	0.762012	0.709649	0.807744	SMG1i	ENSG00000079277.22	MKNK1	protein_coding	protein_coding	MKNK1-203	1	TRUE	TRUE	TRUE
2600	ENST00000649800.1	26.8967	0.496576	0.888972	0.0965588	0.192913	SMG1i	ENSG00000079277.22	MKNK1	protein_coding	protein_coding	MKNK1-229	NA	FALSE	TRUE	FALSE
2601	ENST00000650026.1	347.088	-0.0724078	0.235722	0.742972	0.831679	SMG1i	ENSG00000079277.22	MKNK1	protein_coding	protein_coding	MKNK1-230	NA	FALSE	TRUE	FALSE
2602	ENST00000531355.6	7.88141	0.503735	0.953803	0.0426187	0.10048	SMG1i	ENSG00000079277.22	MKNK1	protein_coding	nonsense_mediated_decay	MKNK1-224	1	FALSE	FALSE	FALSE
2603	ENST00000484301.5	13.7466	0.150224	0.531378	0.701872	0.802047	SMG1i	ENSG00000079277.22	MKNK1	protein_coding	retained_intron	MKNK1-213	1	FALSE	FALSE	FALSE
2604	ENST00000319928.9	173.542	-0.0553391	0.210169	0.779882	0.858111	SMG1i	ENSG00000142961.16	MOB3C	protein_coding	protein_coding	MOB3C-202	2	TRUE	TRUE	TRUE
2605	ENST00000371940.1	49.3981	0.0885978	0.464748	0.811361	0.8802	SMG1i	ENSG00000142961.16	MOB3C	protein_coding	protein_coding	MOB3C-203	1	FALSE	TRUE	TRUE
2606	ENST00000574428.6	573.318	0.0456038	0.76768	0.751085	0.837464	SMG1i	ENSG00000123472.13	ATPAF1	protein_coding	protein_coding	ATPAF1-211	1	TRUE	TRUE	FALSE
2607	ENST00000576409.5	396.232	-0.0224552	0.773642	0.758527	0.842832	SMG1i	ENSG00000123472.13	ATPAF1	protein_coding	protein_coding	ATPAF1-212	1	FALSE	TRUE	TRUE
2608	ENST00000526821.5	326.177	-0.0658522	0.28049	0.797371	0.870246	SMG1i	ENSG00000123472.13	ATPAF1	protein_coding	protein_coding	ATPAF1-207	3	FALSE	FALSE	FALSE
2609	ENST00000529214.5	100.764	1.29309	0.441573	0.000706158	0.0031633	SMG1i	ENSG00000123472.13	ATPAF1	protein_coding	nonsense_mediated_decay	ATPAF1-208	2	FALSE	FALSE	FALSE
2610	ENST00000329231.8	104.31	-0.49161	0.991773	9.12311e-05	0.000514933	SMG1i	ENSG00000123472.13	ATPAF1	protein_coding	protein_coding	ATPAF1-201	2	FALSE	TRUE	FALSE
2611	ENST00000534216.5	29.0852	0.432486	0.582788	0.283888	0.433129	SMG1i	ENSG00000123472.13	ATPAF1	protein_coding	protein_coding	ATPAF1-210	5	FALSE	FALSE	FALSE
2612	ENST00000532925.5	101.011	-0.417057	0.328314	0.157806	0.280953	SMG1i	ENSG00000123472.13	ATPAF1	protein_coding	protein_coding	ATPAF1-209	2	FALSE	TRUE	FALSE
2613	ENST00000674268.1	66.2558	0.905541	0.721598	0.0482856	0.11118	SMG1i	ENSG00000159658.15	EFCAB14	protein_coding	nonsense_mediated_decay	EFCAB14-209	NA	FALSE	FALSE	FALSE
2614	ENST00000371933.8	2359.6	0.306211	0.0832923	0.000225923	0.00115497	SMG1i	ENSG00000159658.15	EFCAB14	protein_coding	protein_coding	EFCAB14-201	1	TRUE	TRUE	TRUE
2615	ENST00000479745.6	153.974	-0.410775	0.235871	0.0668049	0.144375	SMG1i	ENSG00000159658.15	EFCAB14	protein_coding	retained_intron	EFCAB14-203	2	FALSE	FALSE	FALSE
2616	ENST00000674435.1	2712.31	-0.819808	0.108559	2.19544e-14	4.7352e-13	SMG1i	ENSG00000159658.15	EFCAB14	protein_coding	protein_coding	EFCAB14-213	NA	FALSE	TRUE	FALSE
2617	ENST00000674495.1	36.9693	-0.708953	1.08379	0.0346701	0.0848995	SMG1i	ENSG00000159658.15	EFCAB14	protein_coding	retained_intron	EFCAB14-214	NA	FALSE	FALSE	FALSE
2618	ENST00000487741.6	11.8903	0.0616622	0.591706	0.873338	0.921824	SMG1i	ENSG00000159658.15	EFCAB14	protein_coding	nonsense_mediated_decay	EFCAB14-206	3	FALSE	FALSE	FALSE
2619	ENST00000484461.2	24.8362	2.20637	1.15762	0.00296948	0.0109385	SMG1i	ENSG00000159658.15	EFCAB14	protein_coding	retained_intron	EFCAB14-205	3	FALSE	FALSE	FALSE
2620	ENST00000674302.1	14.0737	-0.593242	0.569007	0.15952	0.283249	SMG1i	ENSG00000159658.15	EFCAB14	protein_coding	retained_intron	EFCAB14-210	NA	FALSE	FALSE	FALSE
2621	ENST00000271153.8	20.4253	-8.08589	3.08482	2.5513e-06	1.97501e-05	SMG1i	ENSG00000142973.15	CYP4B1	protein_coding	protein_coding	CYP4B1-201	1	FALSE	TRUE	TRUE
2622	ENST00000371923.9	34.6929	-1.17548	1.05342	0.0286907	0.0728176	SMG1i	ENSG00000142973.15	CYP4B1	protein_coding	protein_coding	CYP4B1-203	1	TRUE	TRUE	FALSE
2623	ENST00000371901.4	28.0221	-1.4626	0.521369	0.000910398	0.00395297	SMG1i	ENSG00000186377.8	CYP4X1	protein_coding	protein_coding	CYP4X1-201	1	TRUE	TRUE	TRUE
2624	ENST00000360380.7	544.615	1.88589	0.529355	1.92856e-05	0.000126828	SMG1i	ENSG00000123473.17	STIL	protein_coding	protein_coding	STIL-202	1	FALSE	TRUE	FALSE
2625	ENST00000371877.8	1234.47	-0.449079	0.178117	0.00902517	0.0280189	SMG1i	ENSG00000123473.17	STIL	protein_coding	protein_coding	STIL-203	1	TRUE	TRUE	TRUE
2626	ENST00000682940.1	85.4107	1.65366	2.06925	0.00487342	0.0166845	SMG1i	ENSG00000123473.17	STIL	protein_coding	retained_intron	STIL-211	NA	FALSE	FALSE	FALSE
2627	ENST00000337817.10	720.367	0.279133	0.154899	0.0654712	0.142051	SMG1i	ENSG00000123473.17	STIL	protein_coding	protein_coding	STIL-201	5	FALSE	TRUE	FALSE
2628	ENST00000683977.1	518.272	0.092463	0.259209	0.70732	0.805908	SMG1i	ENSG00000123473.17	STIL	protein_coding	protein_coding	STIL-213	NA	FALSE	FALSE	FALSE
2629	ENST00000396221.6	308.935	0.064402	0.766505	0.665832	0.775234	SMG1i	ENSG00000123473.17	STIL	protein_coding	protein_coding	STIL-204	1	FALSE	TRUE	FALSE
2630	ENST00000684618.1	242.111	-1.01909	0.268987	5.31775e-05	0.000317796	SMG1i	ENSG00000123473.17	STIL	protein_coding	protein_coding_CDS_not_defined	STIL-214	NA	FALSE	FALSE	FALSE
2631	ENST00000447475.7	245.405	0.0719987	0.518423	0.847092	0.904485	SMG1i	ENSG00000123473.17	STIL	protein_coding	protein_coding	STIL-209	1	FALSE	TRUE	FALSE
2632	ENST00000418131.1	53.6435	1.56443	1.2894	0.00810375	0.0255987	SMG1i	ENSG00000123473.17	STIL	protein_coding	retained_intron	STIL-206	2	FALSE	FALSE	FALSE
2633	ENST00000682165.1	69.9376	4.23881	1.16186	2.31599e-06	1.80703e-05	SMG1i	ENSG00000123473.17	STIL	protein_coding	protein_coding_CDS_not_defined	STIL-210	NA	FALSE	FALSE	FALSE
2634	ENST00000371873.10	9184.13	-0.720227	0.108303	1.64602e-11	2.60394e-10	SMG1i	ENSG00000162368.15	CMPK1	protein_coding	protein_coding	CMPK1-203	1	TRUE	TRUE	TRUE
2635	ENST00000371871.8	312.536	0.366373	0.233064	0.0979044	0.195045	SMG1i	ENSG00000162368.15	CMPK1	protein_coding	nonsense_mediated_decay	CMPK1-202	2	FALSE	FALSE	FALSE
2636	ENST00000450808.2	27.7296	0.522124	0.533194	0.195356	0.329653	SMG1i	ENSG00000162368.15	CMPK1	protein_coding	protein_coding	CMPK1-204	2	FALSE	TRUE	FALSE
2637	ENST00000699075.1	1209.2	2.18313	0.2467	1.66765e-19	5.69832e-18	SMG1i	ENSG00000162368.15	CMPK1	protein_coding	protein_coding	CMPK1-207	NA	FALSE	TRUE	FALSE
2638	ENST00000371870.3	18.6862	-0.199512	0.439112	0.583602	0.712188	SMG1i	ENSG00000162368.15	CMPK1	protein_coding	retained_intron	CMPK1-201	2	FALSE	FALSE	FALSE
2639	ENST00000335071.4	73.2381	-1.13052	0.325249	0.000162007	0.000858557	SMG1i	ENSG00000186790.6	FOXE3	protein_coding	protein_coding	FOXE3-201	NA	TRUE	TRUE	TRUE
2640	ENST00000445551.1	266.461	-0.465552	0.232004	0.0347073	0.0849828	SMG1i	ENSG00000237424.1	FOXD2-AS1	lncRNA	lncRNA	FOXD2-AS1-201	NA	TRUE	TRUE	FALSE
2641	ENST00000334793.6	139.867	-0.659341	0.253797	0.00575767	0.01922	SMG1i	ENSG00000186564.6	FOXD2	protein_coding	protein_coding	FOXD2-201	NA	TRUE	TRUE	TRUE
2642	ENST00000371847.8	405.843	-0.133452	0.126886	0.285865	0.435297	SMG1i	ENSG00000132122.12	SPATA6	protein_coding	protein_coding	SPATA6-203	1	TRUE	TRUE	TRUE
2643	ENST00000371843.7	73.8581	0.242467	0.509268	0.520745	0.660955	SMG1i	ENSG00000132122.12	SPATA6	protein_coding	protein_coding	SPATA6-202	1	FALSE	TRUE	FALSE
2644	ENST00000463938.5	8.1779	0.858658	0.999378	0.0699889	0.149758	SMG1i	ENSG00000132122.12	SPATA6	protein_coding	protein_coding_CDS_not_defined	SPATA6-205	3	FALSE	FALSE	FALSE
2645	ENST00000371839.6	138.88	0.370597	0.321924	0.205264	0.341938	SMG1i	ENSG00000186094.18	AGBL4	protein_coding	protein_coding	AGBL4-203	2	TRUE	TRUE	TRUE
2646	ENST00000371838.5	29.5411	8.60726	2.90014	7.78166e-08	7.64003e-07	SMG1i	ENSG00000186094.18	AGBL4	protein_coding	protein_coding	AGBL4-202	5	FALSE	TRUE	FALSE
2647	ENST00000371836.1	22.9963	-0.0445865	0.573942	0.901955	0.940461	SMG1i	ENSG00000186094.18	AGBL4	protein_coding	protein_coding	AGBL4-201	1	FALSE	TRUE	FALSE
2648	ENST00000371833.4	90.7953	0.156493	0.323174	0.594539	0.720724	SMG1i	ENSG00000162373.13	BEND5	protein_coding	protein_coding	BEND5-201	1	TRUE	TRUE	TRUE
2649	ENST00000476079.5	37.1395	0.79366	0.994571	0.0633597	0.138405	SMG1i	ENSG00000162373.13	BEND5	protein_coding	protein_coding_CDS_not_defined	BEND5-203	2	FALSE	FALSE	FALSE
2650	ENST00000463562.1	149.29	0.699672	0.43711	0.0532926	0.12038	SMG1i	ENSG00000162373.13	BEND5	protein_coding	retained_intron	BEND5-202	1	FALSE	FALSE	FALSE
2651	ENST00000371827.5	192.437	-0.427956	0.853425	0.0965591	0.192913	SMG1i	ENSG00000162374.18	ELAVL4	protein_coding	protein_coding	ELAVL4-206	1	FALSE	TRUE	FALSE
2652	ENST00000650764.1	43.6852	-0.228014	0.459422	0.538953	0.676278	SMG1i	ENSG00000162374.18	ELAVL4	protein_coding	protein_coding	ELAVL4-212	NA	FALSE	TRUE	FALSE
2653	ENST00000652693.1	64.4055	-0.816984	0.384382	0.0157947	0.0445905	SMG1i	ENSG00000162374.18	ELAVL4	protein_coding	protein_coding	ELAVL4-219	NA	FALSE	TRUE	FALSE
2654	ENST00000371819.1	94.276	-0.257207	0.743919	0.339145	0.491625	SMG1i	ENSG00000162374.18	ELAVL4	protein_coding	protein_coding	ELAVL4-202	2	FALSE	TRUE	FALSE
2655	ENST00000651258.1	23.2673	0.201235	0.693579	0.530776	0.669527	SMG1i	ENSG00000162374.18	ELAVL4	protein_coding	protein_coding	ELAVL4-213	NA	FALSE	FALSE	FALSE
2656	ENST00000371821.6	359.183	0.451257	0.458587	0.214229	0.353139	SMG1i	ENSG00000162374.18	ELAVL4	protein_coding	protein_coding	ELAVL4-203	5	FALSE	TRUE	TRUE
2657	ENST00000418121.5	165.505	-0.495459	0.92688	0.0488348	0.112208	SMG1i	ENSG00000142700.12	DMRTA2	protein_coding	protein_coding	DMRTA2-202	1	FALSE	TRUE	TRUE
2658	ENST00000404795.4	607.285	-0.549621	0.13381	2.87587e-05	0.000182371	SMG1i	ENSG00000142700.12	DMRTA2	protein_coding	protein_coding	DMRTA2-201	5	TRUE	TRUE	TRUE
2659	ENST00000396153.7	2183.81	-0.281143	0.0660383	1.8883e-05	0.000124416	SMG1i	ENSG00000185104.21	FAF1	protein_coding	protein_coding	FAF1-201	1	TRUE	TRUE	TRUE
2660	ENST00000494400.5	1789.68	-0.111417	0.0984845	0.253979	0.399908	SMG1i	ENSG00000185104.21	FAF1	protein_coding	nonsense_mediated_decay	FAF1-204	2	FALSE	FALSE	FALSE
2661	ENST00000472808.1	240.979	-0.139923	0.768118	0.417654	0.569219	SMG1i	ENSG00000185104.21	FAF1	protein_coding	protein_coding_CDS_not_defined	FAF1-202	3	FALSE	FALSE	FALSE
2662	ENST00000487898.1	768.751	-0.234154	0.0996631	0.017854	0.0493252	SMG1i	ENSG00000185104.21	FAF1	protein_coding	protein_coding_CDS_not_defined	FAF1-203	3	FALSE	FALSE	FALSE
2663	ENST00000262662.5	70.4912	0.0316512	0.480577	0.934255	0.960007	SMG1i	ENSG00000123080.12	CDKN2C	protein_coding	protein_coding	CDKN2C-201	2	FALSE	TRUE	TRUE
2664	ENST00000396148.2	5464.71	-1.291	0.0639302	2.49125e-91	1.84281e-88	SMG1i	ENSG00000123080.12	CDKN2C	protein_coding	protein_coding	CDKN2C-203	1	FALSE	TRUE	TRUE
2665	ENST00000371761.4	1695.73	-1.33091	0.172827	2.74196e-15	6.43137e-14	SMG1i	ENSG00000123080.12	CDKN2C	protein_coding	protein_coding	CDKN2C-202	1	TRUE	TRUE	TRUE
2666	ENST00000702980.1	27.5181	-1.21186	0.455847	0.00208994	0.00810462	SMG1i	ENSG00000290102.1	ENSG00000290102	lncRNA	lncRNA	ENST00000702980	NA	TRUE	TRUE	FALSE
2667	ENST00000242719.4	5163.03	-0.286727	0.0635379	5.69662e-06	4.14668e-05	SMG1i	ENSG00000123091.5	RNF11	protein_coding	protein_coding	RNF11-201	1	TRUE	TRUE	TRUE
2668	ENST00000486691.1	31.8013	-0.0250788	0.745411	0.865767	0.917081	SMG1i	ENSG00000123091.5	RNF11	protein_coding	protein_coding_CDS_not_defined	RNF11-202	2	FALSE	FALSE	FALSE
2669	ENST00000530004.5	50.1939	0.0451709	0.779371	0.603592	0.72781	SMG1i	ENSG00000085831.16	TTC39A	protein_coding	protein_coding	TTC39A-216	1	FALSE	TRUE	FALSE
2670	ENST00000680483.1	1026.53	0.896545	0.259628	0.000221329	0.00113425	SMG1i	ENSG00000085831.16	TTC39A	protein_coding	protein_coding	TTC39A-221	NA	TRUE	TRUE	FALSE
2671	ENST00000413473.6	100.825	0.466626	0.641046	0.236074	0.379184	SMG1i	ENSG00000085831.16	TTC39A	protein_coding	protein_coding	TTC39A-208	1	FALSE	TRUE	FALSE
2672	ENST00000439482.6	106.053	-0.126893	0.753106	0.471773	0.61857	SMG1i	ENSG00000085831.16	TTC39A	protein_coding	protein_coding	TTC39A-211	5	FALSE	TRUE	FALSE
2673	ENST00000680460.1	114.223	0.420847	0.852002	0.110859	0.214654	SMG1i	ENSG00000085831.16	TTC39A	protein_coding	nonsense_mediated_decay	TTC39A-220	NA	FALSE	FALSE	FALSE
2674	ENST00000262675.11	41.782	-0.0541721	0.779528	0.636734	0.7533	SMG1i	ENSG00000085831.16	TTC39A	protein_coding	protein_coding	TTC39A-201	2	FALSE	TRUE	FALSE
2675	ENST00000371747.7	9.65552	0.28202	0.727944	0.389347	0.541741	SMG1i	ENSG00000085831.16	TTC39A	protein_coding	protein_coding	TTC39A-203	2	FALSE	TRUE	FALSE
2676	ENST00000262676.9	35.0697	0.834897	0.483303	0.034499	0.0845696	SMG1i	ENSG00000085831.16	TTC39A	protein_coding	protein_coding	TTC39A-202	2	FALSE	TRUE	FALSE
2677	ENST00000564479.5	13.3858	-0.1424	0.512943	0.715556	0.812079	SMG1i	ENSG00000261664.5	TTC39A-AS1	lncRNA	lncRNA	TTC39A-AS1-201	3	TRUE	TRUE	FALSE
2678	ENST00000568425.1	37.336	0.691957	0.528128	0.0922774	0.186137	SMG1i	ENSG00000261664.5	TTC39A-AS1	lncRNA	lncRNA	TTC39A-AS1-202	3	FALSE	TRUE	FALSE
2679	ENST00000493793.2	543.669	0.928918	0.242546	5.13892e-05	0.000307985	SMG1i	ENSG00000085832.18	EPS15	protein_coding	protein_coding	EPS15-209	5	FALSE	TRUE	FALSE
2680	ENST00000371730.6	237.566	0.522157	0.887302	0.084466	0.173678	SMG1i	ENSG00000085832.18	EPS15	protein_coding	protein_coding	EPS15-202	1	FALSE	TRUE	FALSE
2681	ENST00000371733.8	2145.12	-0.195493	0.063759	0.00208646	0.00809348	SMG1i	ENSG00000085832.18	EPS15	protein_coding	protein_coding	EPS15-203	1	TRUE	TRUE	TRUE
2682	ENST00000706287.1	41.1781	0.551894	0.960307	0.0526182	0.119099	SMG1i	ENSG00000085832.18	EPS15	protein_coding	protein_coding	EPS15-210	NA	FALSE	TRUE	FALSE
2683	ENST00000706288.1	56.416	-0.506289	1.00356	0.00026347	0.00132438	SMG1i	ENSG00000085832.18	EPS15	protein_coding	protein_coding	EPS15-211	NA	FALSE	TRUE	FALSE
2684	ENST00000706291.1	315.931	0.124035	0.774898	0.426901	0.577899	SMG1i	ENSG00000085832.18	EPS15	protein_coding	nonsense_mediated_decay	EPS15-214	NA	FALSE	FALSE	FALSE
2685	ENST00000706292.1	1005.19	-0.11056	0.0776992	0.15303	0.274605	SMG1i	ENSG00000085832.18	EPS15	protein_coding	protein_coding	EPS15-215	NA	FALSE	TRUE	FALSE
2686	ENST00000706293.1	6.92215	0.0119525	0.767689	0.941033	0.964119	SMG1i	ENSG00000085832.18	EPS15	protein_coding	nonsense_mediated_decay	EPS15-216	NA	FALSE	FALSE	FALSE
2687	ENST00000702775.1	6.81227	0.465758	0.89513	0.107528	0.209903	SMG1i	ENSG00000227070.2	EPS15-AS1	lncRNA	lncRNA	EPS15-AS1-203	NA	FALSE	FALSE	FALSE
2688	ENST00000371714.5	72.8037	1.61283	1.83802	0.00558919	0.0187564	SMG1i	ENSG00000117859.19	OSBPL9	protein_coding	protein_coding	OSBPL9-202	2	FALSE	TRUE	FALSE
2689	ENST00000447887.5	438.522	0.304998	0.228493	0.161098	0.285213	SMG1i	ENSG00000117859.19	OSBPL9	protein_coding	protein_coding	OSBPL9-205	2	FALSE	TRUE	FALSE
2690	ENST00000495776.5	1290.55	1.1896	0.226097	3.55237e-08	3.66708e-07	SMG1i	ENSG00000117859.19	OSBPL9	protein_coding	nonsense_mediated_decay	OSBPL9-215	2	FALSE	FALSE	FALSE
2691	ENST00000428468.6	196.518	-0.0825816	0.419106	0.804729	0.875705	SMG1i	ENSG00000117859.19	OSBPL9	protein_coding	protein_coding	OSBPL9-203	1	TRUE	TRUE	TRUE
2692	ENST00000453295.5	121.812	-4.81292	0.789062	1.3266e-11	2.12557e-10	SMG1i	ENSG00000117859.19	OSBPL9	protein_coding	protein_coding	OSBPL9-206	1	FALSE	TRUE	FALSE
2693	ENST00000489990.5	29.4577	1.12287	0.843014	0.0275202	0.0704014	SMG1i	ENSG00000117859.19	OSBPL9	protein_coding	nonsense_mediated_decay	OSBPL9-214	5	FALSE	FALSE	FALSE
2694	ENST00000484890.5	10.1025	-0.0728375	0.539258	0.850288	0.906779	SMG1i	ENSG00000117859.19	OSBPL9	protein_coding	retained_intron	OSBPL9-212	3	FALSE	FALSE	FALSE
2695	ENST00000531828.5	171.633	-1.89584	0.315223	2.05053e-10	2.83466e-09	SMG1i	ENSG00000117859.19	OSBPL9	protein_coding	protein_coding	OSBPL9-222	5	FALSE	TRUE	FALSE
2696	ENST00000361556.9	328.932	-0.266246	0.271775	0.291146	0.441006	SMG1i	ENSG00000117859.19	OSBPL9	protein_coding	protein_coding	OSBPL9-201	1	FALSE	TRUE	FALSE
2697	ENST00000462759.5	878.302	-0.311753	0.118738	0.00777809	0.0247287	SMG1i	ENSG00000117859.19	OSBPL9	protein_coding	protein_coding	OSBPL9-207	1	FALSE	TRUE	FALSE
2698	ENST00000475697.5	118.254	-0.776952	0.328289	0.00881334	0.0274659	SMG1i	ENSG00000117859.19	OSBPL9	protein_coding	retained_intron	OSBPL9-210	2	FALSE	FALSE	FALSE
2699	ENST00000531819.5	28.1659	0.139691	0.46231	0.70786	0.806329	SMG1i	ENSG00000117859.19	OSBPL9	protein_coding	retained_intron	OSBPL9-221	2	FALSE	FALSE	FALSE
2700	ENST00000533825.1	14.3832	0.653466	1.00091	0.0504662	0.115139	SMG1i	ENSG00000117859.19	OSBPL9	protein_coding	protein_coding_CDS_not_defined	OSBPL9-224	4	FALSE	FALSE	FALSE
2701	ENST00000440943.5	131.495	0.270705	0.425851	0.442571	0.592239	SMG1i	ENSG00000078618.23	NRDC	protein_coding	protein_coding	NRDC-203	5	FALSE	FALSE	FALSE
2702	ENST00000354831.11	536.01	0.860662	0.372606	0.00795459	0.0251946	SMG1i	ENSG00000078618.23	NRDC	protein_coding	protein_coding	NRDC-202	1	FALSE	TRUE	TRUE
2703	ENST00000539524.5	553.674	0.250276	0.818014	0.15242	0.273701	SMG1i	ENSG00000078618.23	NRDC	protein_coding	protein_coding	NRDC-213	1	FALSE	TRUE	FALSE
2704	ENST00000352171.12	7681.9	-0.0261169	0.0740742	0.724971	0.818873	SMG1i	ENSG00000078618.23	NRDC	protein_coding	protein_coding	NRDC-201	1	TRUE	TRUE	FALSE
2705	ENST00000485608.5	511.537	2.06116	0.279505	1.28279e-14	2.82862e-13	SMG1i	ENSG00000078618.23	NRDC	protein_coding	protein_coding_CDS_not_defined	NRDC-210	2	FALSE	FALSE	FALSE
2706	ENST00000464385.1	20.4164	-0.304561	0.689068	0.383472	0.536264	SMG1i	ENSG00000078618.23	NRDC	protein_coding	protein_coding_CDS_not_defined	NRDC-204	2	FALSE	FALSE	FALSE
2707	ENST00000475310.5	28.0087	-0.363545	0.410852	0.299248	0.449843	SMG1i	ENSG00000078618.23	NRDC	protein_coding	protein_coding_CDS_not_defined	NRDC-207	2	FALSE	FALSE	FALSE
2708	ENST00000473805.5	101.842	0.168678	0.388656	0.614288	0.736042	SMG1i	ENSG00000078618.23	NRDC	protein_coding	protein_coding_CDS_not_defined	NRDC-206	3	FALSE	FALSE	FALSE
2709	ENST00000491410.1	61.2327	-0.785136	0.352065	0.012603	0.0368832	SMG1i	ENSG00000078618.23	NRDC	protein_coding	protein_coding_CDS_not_defined	NRDC-211	2	FALSE	FALSE	FALSE
2710	ENST00000586761.2	18.6201	1.04171	0.839179	0.0408919	0.0972274	SMG1i	ENSG00000266993.3	ENSG00000266993	lncRNA	lncRNA	ENST00000586761	3	TRUE	TRUE	FALSE
2711	ENST00000591675.1	15.2579	0.386343	0.611759	0.341803	0.49422	SMG1i	ENSG00000266993.3	ENSG00000266993	lncRNA	lncRNA	ENST00000591675	5	FALSE	FALSE	FALSE
2712	ENST00000371655.4	20675.4	-0.376808	0.111246	0.000596986	0.00273028	SMG1i	ENSG00000169213.7	RAB3B	protein_coding	protein_coding	RAB3B-201	1	TRUE	TRUE	TRUE
2713	ENST00000371626.9	3941.23	-0.315141	0.079323	6.43535e-05	0.000376833	SMG1i	ENSG00000117862.13	TXNDC12	protein_coding	protein_coding	TXNDC12-201	1	TRUE	TRUE	TRUE
2714	ENST00000472624.5	14.2601	3.01207	2.73779	0.00159411	0.00643646	SMG1i	ENSG00000117862.13	TXNDC12	protein_coding	nonsense_mediated_decay	TXNDC12-204	5	FALSE	FALSE	FALSE
2715	ENST00000648686.1	26.8831	0.274811	0.797041	0.186105	0.317721	SMG1i	ENSG00000285839.1	ENSG00000285839	protein_coding	nonsense_mediated_decay	ENST00000648686	NA	TRUE	TRUE	TRUE
2716	ENST00000371614.2	655.363	-0.279581	0.109924	0.0101455	0.0308732	SMG1i	ENSG00000198841.4	KTI12	protein_coding	protein_coding	KTI12-201	NA	TRUE	TRUE	TRUE
2717	ENST00000477828.6	40.17	0.213258	0.398858	0.534419	0.672455	SMG1i	ENSG00000134717.18	BTF3L4	protein_coding	nonsense_mediated_decay	BTF3L4-203	5	FALSE	FALSE	FALSE
2718	ENST00000489308.6	538.05	-0.386106	0.117365	0.000855493	0.00374408	SMG1i	ENSG00000134717.18	BTF3L4	protein_coding	protein_coding	BTF3L4-205	2	FALSE	TRUE	FALSE
2719	ENST00000313334.13	1233.23	-0.662082	0.129357	1.83866e-07	1.71319e-06	SMG1i	ENSG00000134717.18	BTF3L4	protein_coding	protein_coding	BTF3L4-201	1	TRUE	TRUE	TRUE
2720	ENST00000472944.6	2528.85	-0.414226	0.0644155	1.36318e-10	1.92885e-09	SMG1i	ENSG00000134717.18	BTF3L4	protein_coding	protein_coding	BTF3L4-202	1	FALSE	TRUE	FALSE
2721	ENST00000484036.1	70.7924	-0.293774	0.279639	0.259362	0.405872	SMG1i	ENSG00000134717.18	BTF3L4	protein_coding	protein_coding	BTF3L4-204	2	FALSE	TRUE	FALSE
2722	ENST00000533836.1	15.7702	0.339976	0.770256	0.268925	0.416585	SMG1i	ENSG00000134717.18	BTF3L4	protein_coding	protein_coding_CDS_not_defined	BTF3L4-208	4	FALSE	FALSE	FALSE
2723	ENST00000287727.8	306.19	-0.628937	0.285013	0.0165299	0.0463076	SMG1i	ENSG00000157077.16	ZFYVE9	protein_coding	protein_coding	ZFYVE9-201	5	TRUE	TRUE	TRUE
2724	ENST00000371591.2	33.3748	-0.934721	0.457146	0.0150974	0.0429222	SMG1i	ENSG00000157077.16	ZFYVE9	protein_coding	protein_coding	ZFYVE9-204	1	FALSE	TRUE	TRUE
2725	ENST00000357206.6	53.1668	0.351197	0.830445	0.113469	0.218485	SMG1i	ENSG00000157077.16	ZFYVE9	protein_coding	protein_coding	ZFYVE9-202	1	FALSE	TRUE	FALSE
2726	ENST00000371586.6	217.676	0.590758	0.173705	0.000477126	0.00224192	SMG1i	ENSG00000154222.15	CC2D1B	protein_coding	protein_coding	CC2D1B-202	5	FALSE	TRUE	FALSE
2727	ENST00000284376.8	1255.65	0.979685	0.0892197	1.89802e-28	1.25005e-26	SMG1i	ENSG00000154222.15	CC2D1B	protein_coding	protein_coding	CC2D1B-201	5	TRUE	TRUE	TRUE
2728	ENST00000491136.6	663.533	1.15463	0.248029	8.67949e-07	7.26982e-06	SMG1i	ENSG00000154222.15	CC2D1B	protein_coding	retained_intron	CC2D1B-209	1	FALSE	FALSE	FALSE
2729	ENST00000438021.5	857.708	0.783976	0.198066	3.99139e-05	0.000244718	SMG1i	ENSG00000154222.15	CC2D1B	protein_coding	protein_coding	CC2D1B-203	1	FALSE	FALSE	FALSE
2730	ENST00000460261.5	231.801	0.862703	0.31887	0.00290891	0.0107412	SMG1i	ENSG00000154222.15	CC2D1B	protein_coding	protein_coding_CDS_not_defined	CC2D1B-205	1	FALSE	FALSE	FALSE
2731	ENST00000460370.1	46.8833	0.655302	0.341755	0.0335874	0.0826586	SMG1i	ENSG00000154222.15	CC2D1B	protein_coding	retained_intron	CC2D1B-206	2	FALSE	FALSE	FALSE
2732	ENST00000485966.1	10.5982	0.00123876	0.768441	0.992173	0.995631	SMG1i	ENSG00000154222.15	CC2D1B	protein_coding	retained_intron	CC2D1B-208	3	FALSE	FALSE	FALSE
2733	ENST00000371568.8	1150.56	0.0502844	0.148979	0.726325	0.819892	SMG1i	ENSG00000085840.13	ORC1	protein_coding	protein_coding	ORC1-202	1	TRUE	TRUE	TRUE
2734	ENST00000371566.1	147.513	0.431801	0.608817	0.266535	0.41391	SMG1i	ENSG00000085840.13	ORC1	protein_coding	protein_coding	ORC1-201	1	FALSE	TRUE	TRUE
2735	ENST00000257181.10	2328.21	-0.761832	0.0874553	1.52471e-18	4.82407e-17	SMG1i	ENSG00000134748.13	PRPF38A	protein_coding	protein_coding	PRPF38A-201	1	TRUE	TRUE	TRUE
2736	ENST00000487160.1	110.728	-0.326913	0.267868	0.192463	0.325866	SMG1i	ENSG00000134748.13	PRPF38A	protein_coding	protein_coding_CDS_not_defined	PRPF38A-203	2	FALSE	FALSE	FALSE
2737	ENST00000474048.1	403.443	-0.645326	0.261249	0.00802342	0.0253814	SMG1i	ENSG00000134748.13	PRPF38A	protein_coding	protein_coding_CDS_not_defined	PRPF38A-202	1	FALSE	FALSE	FALSE
2738	ENST00000257177.9	1891.14	-0.400288	0.0813375	7.34989e-07	6.23262e-06	SMG1i	ENSG00000134744.14	TUT4	protein_coding	protein_coding	TUT4-201	1	TRUE	TRUE	TRUE
2739	ENST00000371544.7	772.678	-0.683569	0.356067	0.0275518	0.0704642	SMG1i	ENSG00000134744.14	TUT4	protein_coding	protein_coding	TUT4-204	5	FALSE	TRUE	FALSE
2740	ENST00000466440.1	22.379	-1.27325	0.556656	0.00478512	0.0164273	SMG1i	ENSG00000134744.14	TUT4	protein_coding	retained_intron	TUT4-205	2	FALSE	FALSE	FALSE
2741	ENST00000471623.1	51.2936	-0.377613	0.377164	0.250869	0.396269	SMG1i	ENSG00000134744.14	TUT4	protein_coding	protein_coding	TUT4-209	3	FALSE	FALSE	FALSE
2742	ENST00000474453.6	157.507	-0.490344	0.275628	0.0553979	0.124136	SMG1i	ENSG00000134744.14	TUT4	protein_coding	protein_coding	TUT4-211	5	FALSE	FALSE	FALSE
2743	ENST00000470212.1	16.7689	-0.408038	0.905869	0.0133262	0.0386458	SMG1i	ENSG00000134744.14	TUT4	protein_coding	retained_intron	TUT4-207	2	FALSE	FALSE	FALSE
2744	ENST00000469810.1	44.2534	-0.469987	0.336239	0.121012	0.22947	SMG1i	ENSG00000134744.14	TUT4	protein_coding	retained_intron	TUT4-206	2	FALSE	FALSE	FALSE
2745	ENST00000528642.5	219.043	0.314156	0.480783	0.39514	0.547543	SMG1i	ENSG00000134744.14	TUT4	protein_coding	protein_coding	TUT4-220	5	FALSE	FALSE	FALSE
2746	ENST00000497120.1	40.1648	-0.588165	0.794613	0.126639	0.237612	SMG1i	ENSG00000134744.14	TUT4	protein_coding	retained_intron	TUT4-216	5	FALSE	FALSE	FALSE
2747	ENST00000484723.6	107.436	0.00905039	0.560036	0.982577	0.989788	SMG1i	ENSG00000134744.14	TUT4	protein_coding	protein_coding	TUT4-214	1	FALSE	FALSE	FALSE
2748	ENST00000371541.5	221.285	-0.935163	0.344468	0.00240577	0.00914949	SMG1i	ENSG00000134744.14	TUT4	protein_coding	protein_coding_CDS_not_defined	TUT4-203	2	FALSE	FALSE	FALSE
2749	ENST00000473856.5	54.8267	3.57822	1.25429	4.45312e-05	0.000270064	SMG1i	ENSG00000134744.14	TUT4	protein_coding	nonsense_mediated_decay	TUT4-210	1	FALSE	FALSE	FALSE
2750	ENST00000355809.4	10.8256	-0.095778	0.658519	0.77275	0.853046	SMG1i	ENSG00000134744.14	TUT4	protein_coding	protein_coding	TUT4-202	1	FALSE	TRUE	FALSE
2751	ENST00000524582.1	45.2294	-0.337641	0.825818	0.124733	0.234916	SMG1i	ENSG00000134744.14	TUT4	protein_coding	protein_coding	TUT4-217	4	FALSE	FALSE	FALSE
2752	ENST00000361314.5	289.878	-1.42217	0.215952	9.49912e-12	1.54715e-10	SMG1i	ENSG00000116157.6	GPX7	protein_coding	protein_coding	GPX7-201	1	TRUE	TRUE	TRUE
2753	ENST00000517870.2	16.9577	-0.489893	0.67674	0.225508	0.366796	SMG1i	ENSG00000182183.15	SHISAL2A	protein_coding	protein_coding	SHISAL2A-204	1	TRUE	TRUE	TRUE
2754	ENST00000371538.5	2073.58	-0.253073	0.114261	0.0246943	0.0644307	SMG1i	ENSG00000162377.6	COA7	protein_coding	protein_coding	COA7-201	1	TRUE	TRUE	TRUE
2755	ENST00000486918.1	19.5002	0.410056	0.746036	0.262883	0.409849	SMG1i	ENSG00000162377.6	COA7	protein_coding	protein_coding_CDS_not_defined	COA7-202	3	FALSE	FALSE	FALSE
2756	ENST00000294353.7	2164.22	-0.495925	0.0808645	6.73821e-10	8.72886e-09	SMG1i	ENSG00000162378.13	ZYG11B	protein_coding	protein_coding	ZYG11B-201	1	TRUE	TRUE	TRUE
2757	ENST00000371528.2	351.105	-0.56358	0.141625	5.0926e-05	0.000305437	SMG1i	ENSG00000203995.10	ZYG11A	protein_coding	protein_coding	ZYG11A-201	5	TRUE	TRUE	TRUE
2758	ENST00000371522.9	84.3493	-1.00617	0.315974	0.000536576	0.0024879	SMG1i	ENSG00000121310.17	ECHDC2	protein_coding	protein_coding	ECHDC2-203	1	TRUE	TRUE	TRUE
2759	ENST00000460612.5	199.827	-0.718833	0.242055	0.0016877	0.0067519	SMG1i	ENSG00000121310.17	ECHDC2	protein_coding	retained_intron	ECHDC2-204	2	FALSE	FALSE	FALSE
2760	ENST00000539680.1	22.4471	0.138314	0.475257	0.715083	0.811743	SMG1i	ENSG00000121310.17	ECHDC2	protein_coding	retained_intron	ECHDC2-222	NA	FALSE	FALSE	FALSE
2761	ENST00000479183.6	27.0057	-1.32673	0.514473	0.0021309	0.00824385	SMG1i	ENSG00000121310.17	ECHDC2	protein_coding	retained_intron	ECHDC2-209	2	FALSE	FALSE	FALSE
2762	ENST00000463923.5	17.8528	-0.145148	0.735295	0.53287	0.671236	SMG1i	ENSG00000121310.17	ECHDC2	protein_coding	retained_intron	ECHDC2-205	3	FALSE	FALSE	FALSE
2763	ENST00000371520.5	165.034	-0.856927	0.202879	1.17892e-05	8.09062e-05	SMG1i	ENSG00000121310.17	ECHDC2	protein_coding	nonsense_mediated_decay	ECHDC2-202	1	FALSE	FALSE	FALSE
2764	ENST00000358358.9	46.0604	-0.518914	0.493647	0.184699	0.315942	SMG1i	ENSG00000121310.17	ECHDC2	protein_coding	protein_coding	ECHDC2-201	2	FALSE	TRUE	FALSE
2765	ENST00000498544.5	77.3869	0.0651408	0.295077	0.812593	0.881042	SMG1i	ENSG00000121310.17	ECHDC2	protein_coding	retained_intron	ECHDC2-220	2	FALSE	FALSE	FALSE
2766	ENST00000476477.6	13.4657	-0.479414	0.539264	0.239502	0.38304	SMG1i	ENSG00000121310.17	ECHDC2	protein_coding	nonsense_mediated_decay	ECHDC2-208	2	FALSE	FALSE	FALSE
2767	ENST00000487851.5	10.7302	-0.433455	0.852746	0.127561	0.238948	SMG1i	ENSG00000121310.17	ECHDC2	protein_coding	protein_coding_CDS_not_defined	ECHDC2-214	3	FALSE	FALSE	FALSE
2768	ENST00000488268.5	18.1072	-0.125324	0.511986	0.742324	0.831327	SMG1i	ENSG00000121310.17	ECHDC2	protein_coding	retained_intron	ECHDC2-216	3	FALSE	FALSE	FALSE
2769	ENST00000544365.5	42.4779	-0.308661	0.4437	0.394295	0.546808	SMG1i	ENSG00000121310.17	ECHDC2	protein_coding	nonsense_mediated_decay	ECHDC2-225	5	FALSE	FALSE	FALSE
2770	ENST00000480312.6	14.8467	-0.255668	0.547903	0.514057	0.655304	SMG1i	ENSG00000121310.17	ECHDC2	protein_coding	protein_coding_CDS_not_defined	ECHDC2-211	5	FALSE	FALSE	FALSE
2771	ENST00000493896.2	21.6678	-0.494457	0.435847	0.176679	0.305652	SMG1i	ENSG00000121310.17	ECHDC2	protein_coding	retained_intron	ECHDC2-218	3	FALSE	FALSE	FALSE
2772	ENST00000487040.1	30.8343	-0.418459	0.403094	0.22623	0.367634	SMG1i	ENSG00000121310.17	ECHDC2	protein_coding	retained_intron	ECHDC2-213	3	FALSE	FALSE	FALSE
2773	ENST00000542552.1	29.2298	-0.379832	0.490219	0.321433	0.473564	SMG1i	ENSG00000121310.17	ECHDC2	protein_coding	nonsense_mediated_decay	ECHDC2-223	1	FALSE	FALSE	FALSE
2774	ENST00000474789.1	27.4692	0.371112	0.779808	0.233084	0.375594	SMG1i	ENSG00000121310.17	ECHDC2	protein_coding	retained_intron	ECHDC2-207	3	FALSE	FALSE	FALSE
2775	ENST00000371514.8	1039.74	-0.555499	0.0792589	1.80242e-12	3.16817e-11	SMG1i	ENSG00000116171.19	SCP2	protein_coding	protein_coding	SCP2-203	1	TRUE	TRUE	TRUE
2776	ENST00000478631.6	25.7972	-0.039466	0.415318	0.908629	0.944612	SMG1i	ENSG00000116171.19	SCP2	protein_coding	nonsense_mediated_decay	SCP2-210	2	FALSE	FALSE	FALSE
2777	ENST00000371509.8	28.761	-0.430515	0.789284	0.20446	0.340869	SMG1i	ENSG00000116171.19	SCP2	protein_coding	protein_coding	SCP2-201	1	FALSE	TRUE	FALSE
2778	ENST00000430330.6	13.3138	-0.0317773	0.772816	0.730871	0.823256	SMG1i	ENSG00000116171.19	SCP2	protein_coding	protein_coding	SCP2-206	2	FALSE	TRUE	FALSE
2779	ENST00000408941.7	1654.72	-0.808296	0.151936	5.01073e-08	5.0684e-07	SMG1i	ENSG00000116171.19	SCP2	protein_coding	protein_coding	SCP2-205	2	FALSE	TRUE	FALSE
2780	ENST00000533119.1	8.85269	-0.178629	0.799351	0.32812	0.480411	SMG1i	ENSG00000116171.19	SCP2	protein_coding	nonsense_mediated_decay	SCP2-216	5	FALSE	FALSE	FALSE
2781	ENST00000435345.6	1730.19	-0.577501	0.0683648	2.15503e-17	6.17071e-16	SMG1i	ENSG00000116171.19	SCP2	protein_coding	protein_coding	SCP2-207	1	FALSE	TRUE	FALSE
2782	ENST00000488965.1	44.1697	-0.90535	0.364594	0.00553594	0.0185972	SMG1i	ENSG00000116171.19	SCP2	protein_coding	protein_coding	SCP2-212	1	FALSE	TRUE	FALSE
2783	ENST00000312553.10	15.9376	-0.522189	0.904328	0.090694	0.183662	SMG1i	ENSG00000174348.14	PODN	protein_coding	protein_coding	PODN-201	1	TRUE	TRUE	TRUE
2784	ENST00000636867.1	295.401	-0.399743	0.162979	0.0119587	0.0352944	SMG1i	ENSG00000157184.7	CPT2	protein_coding	protein_coding	CPT2-207	5	FALSE	TRUE	FALSE
2785	ENST00000637252.1	29.5741	-1.34911	2.19138	0.00462893	0.0159638	SMG1i	ENSG00000157184.7	CPT2	protein_coding	protein_coding	CPT2-210	5	FALSE	TRUE	FALSE
2786	ENST00000371486.4	1062.57	-0.104431	0.134452	0.428597	0.579576	SMG1i	ENSG00000157184.7	CPT2	protein_coding	protein_coding	CPT2-201	1	TRUE	TRUE	TRUE
2787	ENST00000294360.5	622.859	-0.461223	0.147959	0.00143491	0.00587382	SMG1i	ENSG00000162384.14	CZIB	protein_coding	protein_coding	CZIB-201	1	TRUE	TRUE	TRUE
2788	ENST00000483739.5	134.785	-0.495886	0.249476	0.0350928	0.0857966	SMG1i	ENSG00000162384.14	CZIB	protein_coding	retained_intron	CZIB-205	2	FALSE	FALSE	FALSE
2789	ENST00000470385.5	73.1426	1.1074	0.623922	0.0154609	0.0438045	SMG1i	ENSG00000162384.14	CZIB	protein_coding	protein_coding_CDS_not_defined	CZIB-202	1	FALSE	FALSE	FALSE
2790	ENST00000489755.1	27.106	-0.0461901	0.389045	0.889788	0.932754	SMG1i	ENSG00000162384.14	CZIB	protein_coding	retained_intron	CZIB-206	5	FALSE	FALSE	FALSE
2791	ENST00000474227.1	44.4333	-0.177284	0.364875	0.580567	0.709927	SMG1i	ENSG00000162384.14	CZIB	protein_coding	retained_intron	CZIB-203	2	FALSE	FALSE	FALSE
2792	ENST00000371470.8	1209.57	-0.617665	0.139526	6.37015e-06	4.59134e-05	SMG1i	ENSG00000162385.11	MAGOH	protein_coding	protein_coding	MAGOH-202	1	TRUE	TRUE	TRUE
2793	ENST00000371466.4	256.909	0.0479697	0.153165	0.750696	0.837182	SMG1i	ENSG00000162385.11	MAGOH	protein_coding	protein_coding	MAGOH-201	2	FALSE	TRUE	FALSE
2794	ENST00000495868.1	16.9107	0.0108861	0.63506	0.980363	0.988542	SMG1i	ENSG00000162385.11	MAGOH	protein_coding	protein_coding_CDS_not_defined	MAGOH-204	1	FALSE	FALSE	FALSE
2795	ENST00000458151.2	13.4512	-0.498812	0.87399	0.114603	0.220138	SMG1i	ENSG00000226754.3	MAGOH-DT	lncRNA	lncRNA	MAGOH-DT-201	1	FALSE	FALSE	FALSE
2796	ENST00000306052.12	2021.46	0.185722	0.0944597	0.0486955	0.111949	SMG1i	ENSG00000157193.18	LRP8	protein_coding	protein_coding	LRP8-201	1	TRUE	TRUE	TRUE
2797	ENST00000661457.1	40.0405	0.528396	0.91689	0.0759327	0.159636	SMG1i	ENSG00000157193.18	LRP8	protein_coding	nonsense_mediated_decay	LRP8-228	NA	FALSE	FALSE	FALSE
2798	ENST00000657047.1	17.8232	0.0999069	0.646325	0.772797	0.853064	SMG1i	ENSG00000157193.18	LRP8	protein_coding	nonsense_mediated_decay	LRP8-222	NA	FALSE	FALSE	FALSE
2799	ENST00000653810.1	16.2488	0.0642031	0.79265	0.0898197	0.182252	SMG1i	ENSG00000157193.18	LRP8	protein_coding	nonsense_mediated_decay	LRP8-216	NA	FALSE	FALSE	FALSE
2800	ENST00000658277.1	74.7575	0.407199	0.596631	0.301191	0.451882	SMG1i	ENSG00000157193.18	LRP8	protein_coding	protein_coding	LRP8-224	NA	FALSE	TRUE	FALSE
2801	ENST00000668448.1	45.7144	0.813498	1.49016	0.000194487	0.00101313	SMG1i	ENSG00000157193.18	LRP8	protein_coding	protein_coding	LRP8-234	NA	FALSE	TRUE	FALSE
2802	ENST00000529670.6	10.4708	0.0672389	0.778928	0.674921	0.782248	SMG1i	ENSG00000157193.18	LRP8	protein_coding	nonsense_mediated_decay	LRP8-213	5	FALSE	FALSE	FALSE
2803	ENST00000668071.1	319.541	-0.638204	0.384411	0.0520245	0.118037	SMG1i	ENSG00000157193.18	LRP8	protein_coding	protein_coding	LRP8-233	NA	FALSE	FALSE	FALSE
2804	ENST00000654834.1	24.4958	-0.000667814	0.775078	0.951132	0.970682	SMG1i	ENSG00000157193.18	LRP8	protein_coding	retained_intron	LRP8-218	NA	FALSE	FALSE	FALSE
2805	ENST00000653217.1	369.881	-0.369759	0.23417	0.0951651	0.190695	SMG1i	ENSG00000157193.18	LRP8	protein_coding	protein_coding	LRP8-215	NA	FALSE	FALSE	FALSE
2806	ENST00000669432.1	78.0651	0.0161817	0.268183	0.950326	0.970058	SMG1i	ENSG00000157193.18	LRP8	protein_coding	retained_intron	LRP8-236	NA	FALSE	FALSE	FALSE
2807	ENST00000465675.6	24.9738	-0.124167	0.784074	0.452519	0.601039	SMG1i	ENSG00000157193.18	LRP8	protein_coding	protein_coding	LRP8-208	2	FALSE	FALSE	FALSE
2808	ENST00000662604.1	18.8025	-0.213552	0.8111	0.251343	0.396828	SMG1i	ENSG00000157193.18	LRP8	protein_coding	protein_coding	LRP8-230	NA	FALSE	TRUE	FALSE
2809	ENST00000354412.7	191.436	0.207843	0.203368	0.290187	0.439983	SMG1i	ENSG00000157193.18	LRP8	protein_coding	protein_coding	LRP8-203	1	FALSE	TRUE	FALSE
2810	ENST00000668991.1	46.8848	0.594402	1.08912	0.00129194	0.00535968	SMG1i	ENSG00000157193.18	LRP8	protein_coding	protein_coding_CDS_not_defined	LRP8-235	NA	FALSE	FALSE	FALSE
2811	ENST00000459674.5	7.90634	0.101886	0.604359	0.792765	0.866949	SMG1i	ENSG00000157193.18	LRP8	protein_coding	retained_intron	LRP8-206	2	FALSE	FALSE	FALSE
2812	ENST00000659993.1	68.7825	0.626664	0.342221	0.0413512	0.0980938	SMG1i	ENSG00000157193.18	LRP8	protein_coding	protein_coding	LRP8-226	NA	FALSE	TRUE	FALSE
2813	ENST00000460214.6	11.7402	-0.0862191	0.665648	0.787461	0.863376	SMG1i	ENSG00000157193.18	LRP8	protein_coding	nonsense_mediated_decay	LRP8-207	3	FALSE	FALSE	FALSE
2814	ENST00000371429.4	4136.18	-0.567517	0.0535293	2.16308e-26	1.25298e-24	SMG1i	ENSG00000058804.12	NDC1	protein_coding	protein_coding	NDC1-201	1	TRUE	TRUE	TRUE
2815	ENST00000480952.1	98.3814	-0.581042	0.355663	0.0644098	0.140227	SMG1i	ENSG00000058804.12	NDC1	protein_coding	protein_coding_CDS_not_defined	NDC1-202	3	FALSE	FALSE	FALSE
2816	ENST00000464950.6	411.251	-0.121152	0.1657	0.452771	0.601213	SMG1i	ENSG00000058799.15	YIPF1	protein_coding	nonsense_mediated_decay	YIPF1-203	1	FALSE	FALSE	FALSE
2817	ENST00000371399.5	47.527	0.073814	0.794175	0.0133621	0.0387262	SMG1i	ENSG00000058799.15	YIPF1	protein_coding	protein_coding	YIPF1-202	2	FALSE	TRUE	FALSE
2818	ENST00000072644.7	484.375	0.458576	0.112761	3.9255e-05	0.00024103	SMG1i	ENSG00000058799.15	YIPF1	protein_coding	protein_coding	YIPF1-201	1	TRUE	TRUE	TRUE
2819	ENST00000469457.5	28.5342	-0.0691912	0.44654	0.84751	0.904795	SMG1i	ENSG00000058799.15	YIPF1	protein_coding	protein_coding_CDS_not_defined	YIPF1-205	3	FALSE	FALSE	FALSE
2820	ENST00000465897.5	173.059	1.17512	0.289488	1.41844e-05	9.58128e-05	SMG1i	ENSG00000058799.15	YIPF1	protein_coding	protein_coding_CDS_not_defined	YIPF1-204	3	FALSE	FALSE	FALSE
2821	ENST00000371378.6	20.1326	-0.341685	0.534558	0.386263	0.538829	SMG1i	ENSG00000081870.12	HSPB11	protein_coding	protein_coding	HSPB11-204	3	FALSE	TRUE	FALSE
2822	ENST00000194214.10	1230.09	-0.72645	0.0833669	1.82463e-18	5.72036e-17	SMG1i	ENSG00000081870.12	HSPB11	protein_coding	protein_coding	HSPB11-201	1	TRUE	TRUE	TRUE
2823	ENST00000489675.1	57.7844	-0.324971	0.405174	0.343974	0.496373	SMG1i	ENSG00000081870.12	HSPB11	protein_coding	protein_coding_CDS_not_defined	HSPB11-206	2	FALSE	FALSE	FALSE
2824	ENST00000371377.3	79.9437	-1.08799	0.427143	0.00307809	0.0112733	SMG1i	ENSG00000081870.12	HSPB11	protein_coding	protein_coding	HSPB11-203	1	FALSE	TRUE	FALSE
2825	ENST00000371376.1	52.5062	-0.365749	0.320381	0.209456	0.34709	SMG1i	ENSG00000081870.12	HSPB11	protein_coding	protein_coding	HSPB11-202	3	FALSE	TRUE	FALSE
2826	ENST00000371370.8	1323.38	-0.533532	0.0866643	5.74081e-10	7.51479e-09	SMG1i	ENSG00000116212.15	LRRC42	protein_coding	protein_coding	LRRC42-203	2	TRUE	TRUE	TRUE
2827	ENST00000319223.8	1270.98	-0.246134	0.132953	0.05896	0.130525	SMG1i	ENSG00000116212.15	LRRC42	protein_coding	protein_coding	LRRC42-201	1	FALSE	TRUE	TRUE
2828	ENST00000444987.1	164.857	0.233409	0.28734	0.381061	0.533827	SMG1i	ENSG00000116212.15	LRRC42	protein_coding	protein_coding	LRRC42-204	5	FALSE	FALSE	FALSE
2829	ENST00000477905.1	13.4793	0.120524	0.527159	0.758225	0.842684	SMG1i	ENSG00000116212.15	LRRC42	protein_coding	protein_coding_CDS_not_defined	LRRC42-205	2	FALSE	FALSE	FALSE
2830	ENST00000437410.2	10.6854	-0.611945	0.685621	0.163655	0.288717	SMG1i	ENSG00000219102.3	HNRNPA3P12	processed_pseudogene	processed_pseudogene	HNRNPA3P12-201	NA	TRUE	TRUE	FALSE
2831	ENST00000371360.2	603.528	-0.00146371	0.167387	0.987703	0.992796	SMG1i	ENSG00000203985.11	LDLRAD1	protein_coding	protein_coding	LDLRAD1-201	1	TRUE	TRUE	TRUE
2832	ENST00000545928.5	319.671	0.105021	0.350414	0.735294	0.826431	SMG1i	ENSG00000203985.11	LDLRAD1	protein_coding	protein_coding	LDLRAD1-204	1	FALSE	TRUE	FALSE
2833	ENST00000420619.5	44.778	-0.234413	0.755903	0.329817	0.482152	SMG1i	ENSG00000203985.11	LDLRAD1	protein_coding	protein_coding	LDLRAD1-203	1	FALSE	TRUE	FALSE
2834	ENST00000234831.10	3729.01	-0.0235294	0.10496	0.833436	0.895346	SMG1i	ENSG00000116209.12	TMEM59	protein_coding	protein_coding	TMEM59-201	1	TRUE	TRUE	TRUE
2835	ENST00000371348.5	3872.03	-0.669748	0.0737898	9.22197e-20	3.21297e-18	SMG1i	ENSG00000116209.12	TMEM59	protein_coding	protein_coding	TMEM59-205	1	FALSE	TRUE	FALSE
2836	ENST00000371344.5	35.4753	-0.607314	0.486377	0.117259	0.223977	SMG1i	ENSG00000116209.12	TMEM59	protein_coding	protein_coding	TMEM59-204	2	FALSE	TRUE	FALSE
2837	ENST00000371341.5	5143.93	-0.375791	0.0499726	4.74825e-14	9.84257e-13	SMG1i	ENSG00000116209.12	TMEM59	protein_coding	protein_coding	TMEM59-203	2	FALSE	TRUE	FALSE
2838	ENST00000470395.1	234.015	-0.0656512	0.787885	0.552262	0.687019	SMG1i	ENSG00000116209.12	TMEM59	protein_coding	protein_coding_CDS_not_defined	TMEM59-209	2	FALSE	FALSE	FALSE
2839	ENST00000440019.5	61.4304	-1.39592	0.710102	0.00556495	0.0186821	SMG1i	ENSG00000116209.12	TMEM59	protein_coding	protein_coding	TMEM59-207	2	FALSE	FALSE	FALSE
2840	ENST00000452421.5	1265.57	-0.315223	0.112659	0.00459071	0.0158539	SMG1i	ENSG00000116209.12	TMEM59	protein_coding	protein_coding	TMEM59-208	5	FALSE	FALSE	FALSE
2841	ENST00000371337.3	2249.62	-0.450396	0.124131	0.000230769	0.00117756	SMG1i	ENSG00000116209.12	TMEM59	protein_coding	protein_coding	TMEM59-202	2	FALSE	TRUE	FALSE
2842	ENST00000648983.1	72.7138	0.703041	1.09103	0.0289496	0.0733487	SMG1i	ENSG00000116205.14	TCEANC2	protein_coding	nonsense_mediated_decay	TCEANC2-205	NA	FALSE	FALSE	FALSE
2843	ENST00000498272.1	16.9312	-0.00922412	0.75146	0.949312	0.969361	SMG1i	ENSG00000116205.14	TCEANC2	protein_coding	protein_coding_CDS_not_defined	TCEANC2-204	2	FALSE	FALSE	FALSE
2844	ENST00000234827.6	1646.08	-0.141795	0.0948856	0.130569	0.243164	SMG1i	ENSG00000116205.14	TCEANC2	protein_coding	protein_coding	TCEANC2-201	1	TRUE	TRUE	TRUE
2845	ENST00000371331.1	57.929	-0.50641	0.898378	0.0872769	0.178205	SMG1i	ENSG00000116205.14	TCEANC2	protein_coding	protein_coding	TCEANC2-202	2	FALSE	TRUE	FALSE
2846	ENST00000311841.7	12.97	2.36353	0.97696	0.0011754	0.00494323	SMG1i	ENSG00000256407.2	ENSG00000256407	protein_coding	nonsense_mediated_decay	ENST00000311841	2	FALSE	FALSE	FALSE
2847	ENST00000287899.13	41.141	-0.00187596	0.776716	0.987447	0.992636	SMG1i	ENSG00000215883.11	CYB5RL	protein_coding	protein_coding	CYB5RL-201	3	FALSE	TRUE	FALSE
2848	ENST00000534324.6	1349.25	-0.254905	0.0891693	0.0039306	0.0138839	SMG1i	ENSG00000215883.11	CYB5RL	protein_coding	protein_coding	CYB5RL-209	5	TRUE	TRUE	TRUE
2849	ENST00000420054.5	17.479	0.39604	0.460621	0.296024	0.446291	SMG1i	ENSG00000215883.11	CYB5RL	protein_coding	nonsense_mediated_decay	CYB5RL-202	1	FALSE	FALSE	FALSE
2850	ENST00000421415.5	74.733	-0.379076	0.405374	0.268464	0.416065	SMG1i	ENSG00000215883.11	CYB5RL	protein_coding	nonsense_mediated_decay	CYB5RL-203	1	FALSE	FALSE	FALSE
2851	ENST00000490863.5	52.5431	-1.39567	0.426691	0.000215899	0.00111041	SMG1i	ENSG00000215883.11	CYB5RL	protein_coding	retained_intron	CYB5RL-205	2	FALSE	FALSE	FALSE
2852	ENST00000528287.5	19.3315	0.0724352	0.596427	0.847747	0.904939	SMG1i	ENSG00000215883.11	CYB5RL	protein_coding	nonsense_mediated_decay	CYB5RL-208	1	FALSE	FALSE	FALSE
2853	ENST00000497820.1	21.1386	-0.747917	0.529219	0.0707282	0.15104	SMG1i	ENSG00000215883.11	CYB5RL	protein_coding	protein_coding	CYB5RL-207	3	FALSE	TRUE	FALSE
2854	ENST00000336230.10	40.6834	0.916775	0.408233	0.00997407	0.030453	SMG1i	ENSG00000116221.15	MRPL37	protein_coding	protein_coding	MRPL37-201	1	FALSE	TRUE	FALSE
2855	ENST00000360840.9	3563.03	-0.495272	0.082985	1.83951e-09	2.25083e-08	SMG1i	ENSG00000116221.15	MRPL37	protein_coding	protein_coding	MRPL37-202	1	TRUE	TRUE	TRUE
2856	ENST00000605337.5	32.8405	-0.782248	1.16411	0.0307687	0.0770197	SMG1i	ENSG00000116221.15	MRPL37	protein_coding	protein_coding	MRPL37-206	5	FALSE	TRUE	FALSE
2857	ENST00000490670.1	40.7995	2.17785	0.45831	2.49863e-07	2.28259e-06	SMG1i	ENSG00000116221.15	MRPL37	protein_coding	protein_coding_CDS_not_defined	MRPL37-205	3	FALSE	FALSE	FALSE
2858	ENST00000417664.7	338.957	-0.121537	0.338731	0.693793	0.795945	SMG1i	ENSG00000157216.16	SSBP3	protein_coding	protein_coding	SSBP3-205	5	FALSE	TRUE	FALSE
2859	ENST00000371319.8	1041.81	-1.7379	0.215759	8.44341e-17	2.28734e-15	SMG1i	ENSG00000157216.16	SSBP3	protein_coding	protein_coding	SSBP3-203	2	FALSE	TRUE	FALSE
2860	ENST00000357475.9	64.5682	-1.22176	0.636779	0.0117554	0.0348031	SMG1i	ENSG00000157216.16	SSBP3	protein_coding	protein_coding	SSBP3-202	1	FALSE	TRUE	FALSE
2861	ENST00000610401.5	924.806	-1.06598	0.194209	1.2618e-08	1.39059e-07	SMG1i	ENSG00000157216.16	SSBP3	protein_coding	protein_coding	SSBP3-216	5	TRUE	TRUE	TRUE
2862	ENST00000426150.5	20.8229	0.128554	0.786193	0.443576	0.593082	SMG1i	ENSG00000157216.16	SSBP3	protein_coding	protein_coding_CDS_not_defined	SSBP3-207	3	FALSE	FALSE	FALSE
2863	ENST00000444533.5	19.3533	0.0322209	0.779957	0.782134	0.859807	SMG1i	ENSG00000157216.16	SSBP3	protein_coding	protein_coding	SSBP3-208	3	FALSE	FALSE	FALSE
2864	ENST00000525990.1	9.33828	-0.136409	0.786417	0.394002	0.546503	SMG1i	ENSG00000157216.16	SSBP3	protein_coding	protein_coding	SSBP3-210	2	FALSE	FALSE	FALSE
2865	ENST00000481208.5	88.3541	-0.351155	0.874742	0.000585131	0.00268252	SMG1i	ENSG00000162390.18	ACOT11	protein_coding	protein_coding_CDS_not_defined	ACOT11-204	2	FALSE	FALSE	FALSE
2866	ENST00000343744.7	298.298	-0.471861	0.246525	0.0419501	0.0992523	SMG1i	ENSG00000162390.18	ACOT11	protein_coding	protein_coding	ACOT11-201	1	TRUE	TRUE	TRUE
2867	ENST00000371281.4	1049.5	-0.031274	0.176157	0.852926	0.908234	SMG1i	ENSG00000243725.7	TTC4	protein_coding	protein_coding	TTC4-201	1	TRUE	TRUE	TRUE
2868	ENST00000486621.1	25.9241	-0.112197	0.407413	0.745937	0.833807	SMG1i	ENSG00000243725.7	TTC4	protein_coding	retained_intron	TTC4-204	2	FALSE	FALSE	FALSE
2869	ENST00000371284.9	123.151	-0.257454	0.787432	0.224087	0.365088	SMG1i	ENSG00000243725.7	TTC4	protein_coding	protein_coding_CDS_not_defined	TTC4-202	5	FALSE	FALSE	FALSE
2870	ENST00000371279.4	391.142	-0.204298	0.161716	0.192854	0.326382	SMG1i	ENSG00000162396.6	PARS2	protein_coding	protein_coding	PARS2-201	1	TRUE	TRUE	TRUE
2871	ENST00000371276.9	118.109	-0.0627948	0.246282	0.78574	0.862252	SMG1i	ENSG00000006555.11	TTC22	protein_coding	protein_coding	TTC22-202	5	TRUE	TRUE	TRUE
2872	ENST00000371269.9	27951.5	-0.801025	0.0661053	4.42256e-34	3.93445e-32	SMG1i	ENSG00000116133.13	DHCR24	protein_coding	protein_coding	DHCR24-201	1	TRUE	TRUE	TRUE
2873	ENST00000647912.1	69.355	10.23	2.94089	2.5441e-12	4.3965e-11	SMG1i	ENSG00000116133.13	DHCR24	protein_coding	nonsense_mediated_decay	DHCR24-205	NA	FALSE	FALSE	FALSE
2874	ENST00000535035.6	73.4446	-0.575087	1.01843	0.0122076	0.0359104	SMG1i	ENSG00000116133.13	DHCR24	protein_coding	protein_coding	DHCR24-203	1	FALSE	TRUE	FALSE
2875	ENST00000649769.1	17.972	-0.462897	0.802143	0.189762	0.322456	SMG1i	ENSG00000116133.13	DHCR24	protein_coding	nonsense_mediated_decay	DHCR24-211	NA	FALSE	FALSE	FALSE
2876	ENST00000648712.1	840.315	4.27299	0.246197	2.10422e-69	8.20021e-67	SMG1i	ENSG00000116133.13	DHCR24	protein_coding	protein_coding_CDS_not_defined	DHCR24-209	NA	FALSE	FALSE	FALSE
2877	ENST00000648728.1	109.723	11.1654	3.03729	8.24203e-15	1.85322e-13	SMG1i	ENSG00000116133.13	DHCR24	protein_coding	nonsense_mediated_decay	DHCR24-210	NA	FALSE	FALSE	FALSE
2878	ENST00000436604.2	237.382	-0.512982	0.239555	0.0235531	0.0619753	SMG1i	ENSG00000116133.13	DHCR24	protein_coding	protein_coding	DHCR24-202	3	FALSE	TRUE	TRUE
2879	ENST00000415336.1	11.0174	-0.0406694	0.565954	0.914023	0.947707	SMG1i	ENSG00000242396.2	ENSG00000242396	lncRNA	lncRNA	ENST00000415336	1	FALSE	FALSE	FALSE
2880	ENST00000371268.4	709.46	0.0961649	0.15221	0.518302	0.659141	SMG1i	ENSG00000143001.5	TMEM61	protein_coding	protein_coding	TMEM61-201	1	TRUE	TRUE	TRUE
2881	ENST00000651561.1	53.9392	1.15484	0.865421	0.0282358	0.0718885	SMG1i	ENSG00000162399.9	BSND	protein_coding	protein_coding	BSND-201	NA	TRUE	TRUE	TRUE
2882	ENST00000302118.5	314.21	-0.936779	0.348046	0.00258596	0.00972372	SMG1i	ENSG00000169174.11	PCSK9	protein_coding	protein_coding	PCSK9-201	1	TRUE	TRUE	TRUE
2883	ENST00000294383.7	5089.83	0.767055	0.179995	1.02326e-05	7.11151e-05	SMG1i	ENSG00000162402.15	USP24	protein_coding	protein_coding	USP24-201	5	TRUE	TRUE	TRUE
2884	ENST00000484447.6	55.5417	1.28694	0.436786	0.000728922	0.00325414	SMG1i	ENSG00000162402.15	USP24	protein_coding	protein_coding	USP24-205	3	FALSE	TRUE	FALSE
2885	ENST00000371250.4	290.443	-1.32637	0.236339	4.62982e-09	5.38544e-08	SMG1i	ENSG00000162407.9	PLPP3	protein_coding	protein_coding	PLPP3-201	1	TRUE	TRUE	TRUE
2886	ENST00000371244.9	965.919	0.262304	0.153281	0.0804404	0.167156	SMG1i	ENSG00000162409.12	PRKAA2	protein_coding	protein_coding	PRKAA2-201	1	TRUE	TRUE	TRUE
2887	ENST00000343433.7	14.2069	-0.328548	0.763173	0.283887	0.433129	SMG1i	ENSG00000187889.13	FYB2	protein_coding	protein_coding	FYB2-201	1	TRUE	TRUE	TRUE
2888	ENST00000414851.6	36.1121	1.12962	0.51179	0.00719218	0.0231553	SMG1i	ENSG00000173406.16	DAB1	protein_coding	protein_coding	DAB1-206	5	FALSE	TRUE	TRUE
2889	ENST00000371226.8	415.539	0.211246	0.204391	0.283303	0.432543	SMG1i	ENSG00000162600.12	OMA1	protein_coding	protein_coding	OMA1-201	1	TRUE	TRUE	TRUE
2890	ENST00000476933.1	11.6859	-0.864557	0.790084	0.0711554	0.151757	SMG1i	ENSG00000162600.12	OMA1	protein_coding	protein_coding_CDS_not_defined	OMA1-210	3	FALSE	FALSE	FALSE
2891	ENST00000456980.5	33.0808	0.334415	0.459302	0.370746	0.523351	SMG1i	ENSG00000162600.12	OMA1	protein_coding	protein_coding	OMA1-206	5	FALSE	FALSE	FALSE
2892	ENST00000419242.5	24.7839	0.52949	0.524037	0.189051	0.321466	SMG1i	ENSG00000162600.12	OMA1	protein_coding	protein_coding	OMA1-202	5	FALSE	FALSE	FALSE
2893	ENST00000371225.4	3429.39	0.0957378	0.159378	0.539243	0.676501	SMG1i	ENSG00000184292.7	TACSTD2	protein_coding	protein_coding	TACSTD2-201	NA	TRUE	TRUE	TRUE
2894	ENST00000493821.6	237.018	0.100895	0.768884	0.524769	0.664562	SMG1i	ENSG00000162601.12	MYSM1	protein_coding	protein_coding_CDS_not_defined	MYSM1-206	1	FALSE	FALSE	FALSE
2895	ENST00000472487.6	1928.93	1.27274	0.115914	1.20869e-28	8.06689e-27	SMG1i	ENSG00000162601.12	MYSM1	protein_coding	protein_coding	MYSM1-202	1	TRUE	TRUE	TRUE
2896	ENST00000697250.1	124.701	-0.527497	0.245483	0.0233019	0.0614499	SMG1i	ENSG00000162601.12	MYSM1	protein_coding	retained_intron	MYSM1-212	NA	FALSE	FALSE	FALSE
2897	ENST00000697251.1	1239.96	0.903009	0.240418	6.83802e-05	0.000397933	SMG1i	ENSG00000162601.12	MYSM1	protein_coding	retained_intron	MYSM1-213	NA	FALSE	FALSE	FALSE
2898	ENST00000697254.1	641.602	0.466862	0.980143	0.0111378	0.0332954	SMG1i	ENSG00000162601.12	MYSM1	protein_coding	nonsense_mediated_decay	MYSM1-216	NA	FALSE	FALSE	FALSE
2899	ENST00000697255.1	76.6024	-0.325161	0.772491	0.24068	0.384307	SMG1i	ENSG00000162601.12	MYSM1	protein_coding	protein_coding	MYSM1-217	NA	FALSE	TRUE	FALSE
2900	ENST00000697256.1	57.9534	-0.163993	0.756189	0.396346	0.548737	SMG1i	ENSG00000162601.12	MYSM1	protein_coding	retained_intron	MYSM1-218	NA	FALSE	FALSE	FALSE
2901	ENST00000697257.1	102.018	0.362239	0.297587	0.187278	0.319226	SMG1i	ENSG00000162601.12	MYSM1	protein_coding	retained_intron	MYSM1-219	NA	FALSE	FALSE	FALSE
2902	ENST00000659812.2	19.5343	0.0609666	0.594807	0.871305	0.92049	SMG1i	ENSG00000162601.12	MYSM1	protein_coding	nonsense_mediated_decay	MYSM1-209	NA	FALSE	FALSE	FALSE
2903	ENST00000659108.1	74.7053	0.483063	0.547693	0.222653	0.3633	SMG1i	ENSG00000162601.12	MYSM1	protein_coding	nonsense_mediated_decay	MYSM1-208	NA	FALSE	FALSE	FALSE
2904	ENST00000660611.1	60.4929	1.73872	1.84938	0.00532492	0.0179882	SMG1i	ENSG00000162601.12	MYSM1	protein_coding	protein_coding_CDS_not_defined	MYSM1-210	NA	FALSE	FALSE	FALSE
2905	ENST00000697261.1	50.7275	-0.388935	0.444514	0.283912	0.433154	SMG1i	ENSG00000162601.12	MYSM1	protein_coding	retained_intron	MYSM1-223	NA	FALSE	FALSE	FALSE
2906	ENST00000697262.1	24.349	0.168698	0.438226	0.646052	0.760372	SMG1i	ENSG00000162601.12	MYSM1	protein_coding	retained_intron	MYSM1-224	NA	FALSE	FALSE	FALSE
2907	ENST00000483003.6	40.6313	-0.437874	0.363559	0.17317	0.301199	SMG1i	ENSG00000162601.12	MYSM1	protein_coding	retained_intron	MYSM1-204	1	FALSE	FALSE	FALSE
2908	ENST00000678696.1	66.383	-1.21638	0.748533	0.0135815	0.0392537	SMG1i	ENSG00000177606.8	JUN	protein_coding	nonsense_mediated_decay	JUN-202	NA	FALSE	FALSE	FALSE
2909	ENST00000371222.4	14505.6	-0.0797043	0.0461422	0.0838529	0.172684	SMG1i	ENSG00000177606.8	JUN	protein_coding	protein_coding	JUN-201	NA	TRUE	TRUE	TRUE
2910	ENST00000419531.3	13.8487	-0.235964	0.817017	0.239219	0.382709	SMG1i	ENSG00000234807.8	LINC01135	lncRNA	lncRNA	LINC01135-201	4	FALSE	TRUE	FALSE
2911	ENST00000702876.1	28.9522	-0.329876	0.387273	0.327101	0.479341	SMG1i	ENSG00000234807.8	LINC01135	lncRNA	lncRNA	LINC01135-208	NA	FALSE	TRUE	FALSE
2912	ENST00000423408.6	74.6214	0.406345	0.269697	0.108422	0.211148	SMG1i	ENSG00000232453.7	LINC02777	lncRNA	lncRNA	LINC02777-201	5	FALSE	FALSE	FALSE
2913	ENST00000634763.1	28.4387	0.590633	0.747174	0.185079	0.316408	SMG1i	ENSG00000232453.7	LINC02777	lncRNA	lncRNA	LINC02777-203	2	FALSE	FALSE	FALSE
2914	ENST00000303721.12	74.1894	1.01189	0.38033	0.00269081	0.0100607	SMG1i	ENSG00000172456.18	FGGY	protein_coding	protein_coding	FGGY-201	1	TRUE	TRUE	TRUE
2915	ENST00000686522.1	34.4826	-0.885808	0.682894	0.0516866	0.117417	SMG1i	ENSG00000134709.13	HOOK1	protein_coding	nonsense_mediated_decay	HOOK1-208	NA	FALSE	FALSE	FALSE
2916	ENST00000371208.5	9059.04	-0.550047	0.0330074	2.47029e-62	7.44712e-60	SMG1i	ENSG00000134709.13	HOOK1	protein_coding	protein_coding	HOOK1-201	1	TRUE	TRUE	TRUE
2917	ENST00000686716.1	20.2668	-0.059345	0.568871	0.873759	0.922135	SMG1i	ENSG00000134709.13	HOOK1	protein_coding	retained_intron	HOOK1-209	NA	FALSE	FALSE	FALSE
2918	ENST00000466803.2	63.6817	-0.726379	0.33646	0.0167639	0.0468287	SMG1i	ENSG00000134709.13	HOOK1	protein_coding	retained_intron	HOOK1-204	2	FALSE	FALSE	FALSE
2919	ENST00000371204.4	272.953	-0.475654	0.343101	0.117159	0.223832	SMG1i	ENSG00000134716.11	CYP2J2	protein_coding	protein_coding	CYP2J2-201	1	TRUE	TRUE	TRUE
2920	ENST00000492633.5	23.8109	-0.119837	0.730116	0.59376	0.720096	SMG1i	ENSG00000134716.11	CYP2J2	protein_coding	retained_intron	CYP2J2-205	2	FALSE	FALSE	FALSE
2921	ENST00000469406.6	39.2	2.73713	2.60578	0.00141906	0.00581877	SMG1i	ENSG00000134716.11	CYP2J2	protein_coding	nonsense_mediated_decay	CYP2J2-204	3	FALSE	FALSE	FALSE
2922	ENST00000466095.5	71.6057	-0.0257796	0.334028	0.929739	0.957275	SMG1i	ENSG00000134716.11	CYP2J2	protein_coding	nonsense_mediated_decay	CYP2J2-202	3	FALSE	FALSE	FALSE
2923	ENST00000371201.3	24.5986	0.305953	0.602578	0.448312	0.597497	SMG1i	ENSG00000162598.13	C1orf87	protein_coding	protein_coding	C1orf87-201	1	TRUE	TRUE	TRUE
2924	ENST00000662015.1	9.27827	0.171285	0.791925	0.366869	0.519656	SMG1i	ENSG00000162599.18	NFIA	protein_coding	nonsense_mediated_decay	NFIA-218	NA	FALSE	FALSE	FALSE
2925	ENST00000403491.8	483.442	-0.590863	0.216205	0.00415839	0.0145751	SMG1i	ENSG00000162599.18	NFIA	protein_coding	protein_coding	NFIA-207	1	TRUE	TRUE	TRUE
2926	ENST00000357977.5	67.5362	-0.300972	0.442045	0.401486	0.553742	SMG1i	ENSG00000162599.18	NFIA	protein_coding	protein_coding	NFIA-201	2	FALSE	TRUE	FALSE
2927	ENST00000606498.5	1377.92	-0.0226727	0.0765722	0.766126	0.848396	SMG1i	ENSG00000162604.12	TM2D1	protein_coding	protein_coding	TM2D1-212	5	TRUE	TRUE	TRUE
2928	ENST00000488206.5	44.2915	3.62784	1.39337	0.000121053	0.000662883	SMG1i	ENSG00000162604.12	TM2D1	protein_coding	nonsense_mediated_decay	TM2D1-208	5	FALSE	FALSE	FALSE
2929	ENST00000472989.5	70.0166	-0.0735907	0.31973	0.798794	0.8713	SMG1i	ENSG00000162604.12	TM2D1	protein_coding	protein_coding_CDS_not_defined	TM2D1-207	3	FALSE	FALSE	FALSE
2930	ENST00000488410.5	56.3619	1.68216	0.388359	2.45717e-06	1.90917e-05	SMG1i	ENSG00000162604.12	TM2D1	protein_coding	protein_coding_CDS_not_defined	TM2D1-209	3	FALSE	FALSE	FALSE
2931	ENST00000468586.5	42.3014	1.28288	0.439344	0.000836811	0.00367149	SMG1i	ENSG00000162604.12	TM2D1	protein_coding	nonsense_mediated_decay	TM2D1-205	3	FALSE	FALSE	FALSE
2932	ENST00000494926.5	8.49165	1.92724	1.4805	0.00903091	0.0280324	SMG1i	ENSG00000162604.12	TM2D1	protein_coding	nonsense_mediated_decay	TM2D1-210	5	FALSE	FALSE	FALSE
2933	ENST00000496465.1	228.136	2.03881	0.350369	5.14759e-10	6.7816e-09	SMG1i	ENSG00000162604.12	TM2D1	protein_coding	nonsense_mediated_decay	TM2D1-211	2	FALSE	FALSE	FALSE
2934	ENST00000371177.2	58.6272	-0.775866	0.550693	0.0603131	0.132972	SMG1i	ENSG00000162604.12	TM2D1	protein_coding	protein_coding	TM2D1-202	5	FALSE	TRUE	FALSE
2935	ENST00000459752.5	49.6409	-0.524357	1.02403	0.000558376	0.00257552	SMG1i	ENSG00000132849.22	PATJ	protein_coding	retained_intron	PATJ-203	1	FALSE	FALSE	FALSE
2936	ENST00000484562.5	29.1646	1.72195	3.17282	0.00286004	0.0105844	SMG1i	ENSG00000132849.22	PATJ	protein_coding	retained_intron	PATJ-206	1	FALSE	FALSE	FALSE
2937	ENST00000371158.6	3142.87	0.710292	0.13645	1.11675e-07	1.07341e-06	SMG1i	ENSG00000132849.22	PATJ	protein_coding	protein_coding	PATJ-202	5	FALSE	TRUE	FALSE
2938	ENST00000642238.2	187.726	0.0465074	0.791364	0.00332596	0.0120442	SMG1i	ENSG00000132849.22	PATJ	protein_coding	protein_coding	PATJ-215	NA	TRUE	TRUE	TRUE
2939	ENST00000635023.1	113.727	0.784414	1.21151	0.0182026	0.0501167	SMG1i	ENSG00000132849.22	PATJ	protein_coding	nonsense_mediated_decay	PATJ-212	5	FALSE	FALSE	FALSE
2940	ENST00000484937.5	267.371	0.574042	0.321784	0.0477523	0.110215	SMG1i	ENSG00000132849.22	PATJ	protein_coding	nonsense_mediated_decay	PATJ-207	5	FALSE	FALSE	FALSE
2941	ENST00000307297.8	57.2883	0.69591	0.43697	0.0570651	0.127205	SMG1i	ENSG00000132849.22	PATJ	protein_coding	protein_coding	PATJ-201	2	FALSE	TRUE	FALSE
2942	ENST00000371153.9	50.3817	-0.866353	0.344903	0.0054288	0.0182888	SMG1i	ENSG00000132854.19	KANK4	protein_coding	protein_coding	KANK4-204	1	TRUE	TRUE	TRUE
2943	ENST00000371146.5	62.6917	0.0162944	0.775912	0.837872	0.898312	SMG1i	ENSG00000162607.13	USP1	protein_coding	protein_coding	USP1-202	5	FALSE	TRUE	TRUE
2944	ENST00000339950.5	10148.2	-0.555328	0.0543502	1.08867e-24	5.55028e-23	SMG1i	ENSG00000162607.13	USP1	protein_coding	protein_coding	USP1-201	1	TRUE	TRUE	TRUE
2945	ENST00000635253.2	287.166	0.549429	0.465743	0.135858	0.25081	SMG1i	ENSG00000116641.18	DOCK7	protein_coding	protein_coding	DOCK7-219	5	TRUE	TRUE	FALSE
2946	ENST00000454575.6	280.813	-0.201001	0.788739	0.257358	0.403638	SMG1i	ENSG00000116641.18	DOCK7	protein_coding	protein_coding	DOCK7-204	1	FALSE	TRUE	FALSE
2947	ENST00000635983.1	19.5632	-0.814842	0.657163	0.0716116	0.15252	SMG1i	ENSG00000116641.18	DOCK7	protein_coding	retained_intron	DOCK7-223	5	FALSE	FALSE	FALSE
2948	ENST00000340370.10	225.279	-0.680018	1.07183	0.0294554	0.074354	SMG1i	ENSG00000116641.18	DOCK7	protein_coding	protein_coding	DOCK7-202	2	FALSE	TRUE	FALSE
2949	ENST00000637255.1	157.129	0.566916	0.295896	0.0373592	0.0902505	SMG1i	ENSG00000116641.18	DOCK7	protein_coding	protein_coding	DOCK7-231	5	FALSE	FALSE	FALSE
2950	ENST00000635123.1	460.956	0.181986	0.785667	0.298693	0.449292	SMG1i	ENSG00000116641.18	DOCK7	protein_coding	protein_coding	DOCK7-218	5	FALSE	TRUE	FALSE
2951	ENST00000404627.3	36.4822	0.0329982	0.461167	0.931562	0.958325	SMG1i	ENSG00000116641.18	DOCK7	protein_coding	protein_coding	DOCK7-203	2	FALSE	TRUE	FALSE
2952	ENST00000317868.9	358.118	-0.123656	0.253341	0.602983	0.727438	SMG1i	ENSG00000125703.15	ATG4C	protein_coding	protein_coding	ATG4C-201	1	TRUE	TRUE	TRUE
2953	ENST00000371120.7	221.082	-1.32845	0.270791	2.11216e-07	1.95232e-06	SMG1i	ENSG00000125703.15	ATG4C	protein_coding	protein_coding	ATG4C-203	1	FALSE	TRUE	TRUE
2954	ENST00000690549.2	24.9224	-0.267275	0.569625	0.489976	0.634831	SMG1i	ENSG00000230798.7	FOXD3-AS1	lncRNA	lncRNA	FOXD3-AS1-216	NA	FALSE	FALSE	FALSE
2955	ENST00000686286.1	27.8045	-0.484165	0.981445	0.000906933	0.00394136	SMG1i	ENSG00000230798.7	FOXD3-AS1	lncRNA	lncRNA	FOXD3-AS1-207	NA	FALSE	FALSE	FALSE
2956	ENST00000431294.7	20.82	-0.581132	0.662591	0.172559	0.300392	SMG1i	ENSG00000230798.7	FOXD3-AS1	lncRNA	lncRNA	FOXD3-AS1-204	1	FALSE	FALSE	FALSE
2957	ENST00000686639.1	18.573	0.0713733	0.605977	0.846729	0.904313	SMG1i	ENSG00000230798.7	FOXD3-AS1	lncRNA	lncRNA	FOXD3-AS1-209	NA	FALSE	TRUE	FALSE
2958	ENST00000371116.4	101.033	-0.947285	0.27558	0.000246527	0.00124864	SMG1i	ENSG00000187140.6	FOXD3	protein_coding	protein_coding	FOXD3-201	NA	TRUE	TRUE	TRUE
2959	ENST00000647818.1	308.808	-0.0865343	0.324775	0.762796	0.845928	SMG1i	ENSG00000088035.18	ALG6	protein_coding	nonsense_mediated_decay	ALG6-207	NA	FALSE	FALSE	FALSE
2960	ENST00000603108.6	289.006	-0.753987	0.48983	0.0487227	0.111988	SMG1i	ENSG00000088035.18	ALG6	protein_coding	nonsense_mediated_decay	ALG6-206	5	FALSE	FALSE	FALSE
2961	ENST00000648964.1	252.617	-0.200575	0.293558	0.455027	0.603499	SMG1i	ENSG00000088035.18	ALG6	protein_coding	nonsense_mediated_decay	ALG6-208	NA	FALSE	FALSE	FALSE
2962	ENST00000650494.1	37.7346	0.590392	0.614686	0.15689	0.279753	SMG1i	ENSG00000088035.18	ALG6	protein_coding	nonsense_mediated_decay	ALG6-212	NA	FALSE	FALSE	FALSE
2963	ENST00000263440.6	236.795	-0.624407	0.224034	0.00342373	0.0123518	SMG1i	ENSG00000088035.18	ALG6	protein_coding	protein_coding	ALG6-201	5	TRUE	TRUE	TRUE
2964	ENST00000649570.1	117.908	1.13303	0.840559	0.0214054	0.0572709	SMG1i	ENSG00000088035.18	ALG6	protein_coding	nonsense_mediated_decay	ALG6-209	NA	FALSE	FALSE	FALSE
2965	ENST00000465969.5	35.9984	-0.859443	0.483841	0.0294407	0.0743288	SMG1i	ENSG00000088035.18	ALG6	protein_coding	retained_intron	ALG6-203	2	FALSE	FALSE	FALSE
2966	ENST00000492655.1	12.6369	-0.773835	0.673669	0.0917187	0.185262	SMG1i	ENSG00000142856.17	ITGB3BP	protein_coding	protein_coding_CDS_not_defined	ITGB3BP-214	2	FALSE	FALSE	FALSE
2967	ENST00000271002.15	769.491	-0.316164	0.100438	0.00153732	0.00623488	SMG1i	ENSG00000142856.17	ITGB3BP	protein_coding	protein_coding	ITGB3BP-201	1	TRUE	TRUE	TRUE
2968	ENST00000371092.7	104.759	0.521716	0.234911	0.0197018	0.0534796	SMG1i	ENSG00000142856.17	ITGB3BP	protein_coding	protein_coding	ITGB3BP-202	1	FALSE	TRUE	FALSE
2969	ENST00000489099.5	232.659	0.0868624	0.190667	0.639382	0.755305	SMG1i	ENSG00000142856.17	ITGB3BP	protein_coding	nonsense_mediated_decay	ITGB3BP-212	1	FALSE	FALSE	FALSE
2970	ENST00000461681.5	57.5829	0.884085	0.508741	0.0297022	0.0748307	SMG1i	ENSG00000142856.17	ITGB3BP	protein_coding	protein_coding_CDS_not_defined	ITGB3BP-205	3	FALSE	FALSE	FALSE
2971	ENST00000463803.5	55.3204	0.770965	0.375579	0.0200072	0.0541916	SMG1i	ENSG00000142856.17	ITGB3BP	protein_coding	protein_coding_CDS_not_defined	ITGB3BP-207	2	FALSE	FALSE	FALSE
2972	ENST00000478538.1	8.63255	0.144987	0.64435	0.695767	0.797534	SMG1i	ENSG00000142856.17	ITGB3BP	protein_coding	protein_coding_CDS_not_defined	ITGB3BP-211	3	FALSE	FALSE	FALSE
2973	ENST00000476508.5	83.6803	-1.20077	0.325876	6.36035e-05	0.000372967	SMG1i	ENSG00000142856.17	ITGB3BP	protein_coding	protein_coding_CDS_not_defined	ITGB3BP-209	3	FALSE	FALSE	FALSE
2974	ENST00000460394.5	21.8121	-0.324129	0.601858	0.405391	0.557549	SMG1i	ENSG00000142856.17	ITGB3BP	protein_coding	protein_coding_CDS_not_defined	ITGB3BP-204	3	FALSE	FALSE	FALSE
2975	ENST00000462285.5	61.5268	0.39476	0.444328	0.27822	0.426855	SMG1i	ENSG00000142856.17	ITGB3BP	protein_coding	protein_coding_CDS_not_defined	ITGB3BP-206	2	FALSE	FALSE	FALSE
2976	ENST00000489863.5	16.8082	0.157683	0.487262	0.681129	0.78684	SMG1i	ENSG00000142856.17	ITGB3BP	protein_coding	protein_coding_CDS_not_defined	ITGB3BP-213	3	FALSE	FALSE	FALSE
2977	ENST00000465781.5	29.442	0.59204	0.458284	0.117145	0.223816	SMG1i	ENSG00000142856.17	ITGB3BP	protein_coding	protein_coding_CDS_not_defined	ITGB3BP-208	3	FALSE	FALSE	FALSE
2978	ENST00000460251.5	40.1995	0.646491	0.421778	0.0715534	0.152444	SMG1i	ENSG00000142856.17	ITGB3BP	protein_coding	protein_coding_CDS_not_defined	ITGB3BP-203	3	FALSE	FALSE	FALSE
2979	ENST00000480886.1	13.5471	0.372602	0.754231	0.26682	0.414233	SMG1i	ENSG00000203965.13	EFCAB7	protein_coding	protein_coding_CDS_not_defined	EFCAB7-204	3	FALSE	FALSE	FALSE
2980	ENST00000371088.5	632.477	0.553905	0.177268	0.0012801	0.0053175	SMG1i	ENSG00000203965.13	EFCAB7	protein_coding	protein_coding	EFCAB7-201	1	TRUE	TRUE	TRUE
2981	ENST00000461039.1	14.9512	0.355756	0.485056	0.358963	0.511572	SMG1i	ENSG00000203965.13	EFCAB7	protein_coding	protein_coding_CDS_not_defined	EFCAB7-203	2	FALSE	FALSE	FALSE
2982	ENST00000371086.3	19.9651	-0.159465	0.518218	0.675468	0.78262	SMG1i	ENSG00000116652.6	DLEU2L	lncRNA	lncRNA	DLEU2L-201	NA	TRUE	TRUE	FALSE
2983	ENST00000371084.8	428.274	-0.615734	0.127955	1.03237e-06	8.53693e-06	SMG1i	ENSG00000079739.17	PGM1	protein_coding	protein_coding	PGM1-202	1	TRUE	TRUE	TRUE
2984	ENST00000371079.6	60.4083	-0.4593	0.471683	0.221035	0.361398	SMG1i	ENSG00000185483.13	ROR1	protein_coding	protein_coding	ROR1-201	1	TRUE	TRUE	TRUE
2985	ENST00000651257.2	409.838	0.29245	0.173069	0.0826169	0.170631	SMG1i	ENSG00000158966.16	CACHD1	protein_coding	protein_coding	CACHD1-206	NA	TRUE	TRUE	FALSE
2986	ENST00000650260.1	40.146	-9.54848	3.06981	3.87396e-09	4.55395e-08	SMG1i	ENSG00000158966.16	CACHD1	protein_coding	protein_coding	CACHD1-205	NA	FALSE	TRUE	TRUE
2987	ENST00000495994.5	49.067	9.66473	2.91492	1.08094e-10	1.54952e-09	SMG1i	ENSG00000158966.16	CACHD1	protein_coding	protein_coding_CDS_not_defined	CACHD1-204	1	FALSE	FALSE	FALSE
2988	ENST00000294428.8	38.5098	-0.609331	0.809011	0.117387	0.224143	SMG1i	ENSG00000162437.15	RAVER2	protein_coding	protein_coding	RAVER2-201	5	TRUE	TRUE	FALSE
2989	ENST00000371072.8	749.688	-0.834342	0.158243	6.64555e-08	6.59757e-07	SMG1i	ENSG00000162437.15	RAVER2	protein_coding	protein_coding	RAVER2-202	1	FALSE	TRUE	TRUE
2990	ENST00000465376.7	835.301	0.121741	0.119021	0.300287	0.450916	SMG1i	ENSG00000162434.14	JAK1	protein_coding	protein_coding_CDS_not_defined	JAK1-202	3	FALSE	FALSE	FALSE
2991	ENST00000342505.5	2831.42	-0.0572147	0.0592522	0.328301	0.480571	SMG1i	ENSG00000162434.14	JAK1	protein_coding	protein_coding	JAK1-201	5	TRUE	TRUE	TRUE
2992	ENST00000671746.2	25.5469	0.403186	0.57211	0.353324	0.505919	SMG1i	ENSG00000162434.14	JAK1	protein_coding	nonsense_mediated_decay	JAK1-206	NA	FALSE	FALSE	FALSE
2993	ENST00000673246.2	62.5607	-0.0690423	0.469263	0.846771	0.904313	SMG1i	ENSG00000162434.14	JAK1	protein_coding	protein_coding	JAK1-218	NA	FALSE	TRUE	FALSE
2994	ENST00000699311.1	60.3148	0.0526682	0.78539	0.726615	0.820125	SMG1i	ENSG00000162434.14	JAK1	protein_coding	nonsense_mediated_decay	JAK1-228	NA	FALSE	FALSE	FALSE
2995	ENST00000699260.1	187.328	0.233766	0.473321	0.524151	0.663991	SMG1i	ENSG00000162434.14	JAK1	protein_coding	protein_coding	JAK1-223	NA	FALSE	TRUE	FALSE
2996	ENST00000699312.1	89.0746	1.81735	0.523028	8.20986e-05	0.000468651	SMG1i	ENSG00000162434.14	JAK1	protein_coding	protein_coding	JAK1-229	NA	FALSE	TRUE	TRUE
2997	ENST00000672751.2	54.1951	-0.379579	0.666519	0.306029	0.457098	SMG1i	ENSG00000162434.14	JAK1	protein_coding	protein_coding	JAK1-214	NA	FALSE	TRUE	FALSE
2998	ENST00000673314.2	54.9423	0.542221	0.3203	0.0635265	0.138709	SMG1i	ENSG00000162434.14	JAK1	protein_coding	retained_intron	JAK1-220	NA	FALSE	FALSE	FALSE
2999	ENST00000673254.1	20.6096	-0.0586249	0.792631	0.0347786	0.0851261	SMG1i	ENSG00000162434.14	JAK1	protein_coding	protein_coding	JAK1-219	NA	FALSE	TRUE	FALSE
3000	ENST00000673220.1	59.7879	1.5109	0.892795	0.00618668	0.0203982	SMG1i	ENSG00000162434.14	JAK1	protein_coding	nonsense_mediated_decay	JAK1-217	NA	FALSE	FALSE	FALSE
3001	ENST00000545314.5	334.446	-0.504359	0.552695	0.191537	0.324656	SMG1i	ENSG00000162433.15	AK4	protein_coding	protein_coding	AK4-207	1	FALSE	TRUE	TRUE
3002	ENST00000546702.5	78.7475	-0.432864	0.852502	0.101307	0.20042	SMG1i	ENSG00000162433.15	AK4	protein_coding	protein_coding	AK4-208	1	FALSE	TRUE	FALSE
3003	ENST00000395334.6	131.608	-0.383997	0.828397	0.124721	0.234907	SMG1i	ENSG00000162433.15	AK4	protein_coding	protein_coding	AK4-202	1	FALSE	TRUE	TRUE
3004	ENST00000327299.8	787.6	-0.531608	0.253511	0.0247952	0.0646403	SMG1i	ENSG00000162433.15	AK4	protein_coding	protein_coding	AK4-201	1	TRUE	TRUE	TRUE
3005	ENST00000474968.5	43.9119	-0.633813	0.783079	0.162002	0.286458	SMG1i	ENSG00000162433.15	AK4	protein_coding	protein_coding_CDS_not_defined	AK4-204	2	FALSE	FALSE	FALSE
3006	ENST00000494710.6	169.876	-0.180409	0.207625	0.368924	0.521609	SMG1i	ENSG00000116675.16	DNAJC6	protein_coding	protein_coding	DNAJC6-207	5	FALSE	FALSE	FALSE
3007	ENST00000263441.11	173.762	-0.251824	0.747273	0.327318	0.479608	SMG1i	ENSG00000116675.16	DNAJC6	protein_coding	protein_coding	DNAJC6-201	2	FALSE	TRUE	FALSE
3008	ENST00000395325.7	984.327	-0.969826	0.181677	3.4648e-08	3.58456e-07	SMG1i	ENSG00000116675.16	DNAJC6	protein_coding	protein_coding	DNAJC6-203	1	FALSE	TRUE	FALSE
3009	ENST00000371069.5	994.344	0.54418	0.278087	0.0337203	0.08295	SMG1i	ENSG00000116675.16	DNAJC6	protein_coding	protein_coding	DNAJC6-202	1	TRUE	TRUE	TRUE
3010	ENST00000475108.5	16.1624	-0.103406	0.536473	0.787408	0.863359	SMG1i	ENSG00000213625.9	LEPROT	protein_coding	protein_coding	LEPROT-202	3	FALSE	TRUE	FALSE
3011	ENST00000371065.9	2685.96	-0.142331	0.0656869	0.0296029	0.0746393	SMG1i	ENSG00000213625.9	LEPROT	protein_coding	protein_coding	LEPROT-201	1	TRUE	TRUE	TRUE
3012	ENST00000484243.1	14.8986	-0.0980927	0.745757	0.606858	0.730242	SMG1i	ENSG00000213625.9	LEPROT	protein_coding	protein_coding	LEPROT-203	3	FALSE	TRUE	FALSE
3013	ENST00000613538.1	26.2484	0.123174	0.733557	0.648021	0.761891	SMG1i	ENSG00000213625.9	LEPROT	protein_coding	protein_coding	LEPROT-206	1	FALSE	TRUE	FALSE
3014	ENST00000371059.7	27.0675	-0.256237	0.599443	0.499779	0.643174	SMG1i	ENSG00000116678.20	LEPR	protein_coding	protein_coding	LEPR-204	1	FALSE	TRUE	FALSE
3015	ENST00000371060.7	208.834	-0.627507	0.169846	0.000149318	0.000798665	SMG1i	ENSG00000116678.20	LEPR	protein_coding	protein_coding	LEPR-205	1	FALSE	TRUE	FALSE
3016	ENST00000349533.11	9.27129	-0.106603	0.543244	0.783975	0.861104	SMG1i	ENSG00000116678.20	LEPR	protein_coding	protein_coding	LEPR-202	1	TRUE	TRUE	TRUE
3017	ENST00000341517.9	14.7856	0.442009	0.719486	0.298761	0.44936	SMG1i	ENSG00000184588.18	PDE4B	protein_coding	protein_coding	PDE4B-202	1	TRUE	TRUE	FALSE
3018	ENST00000371039.5	35.2455	0.253535	0.398886	0.461043	0.609009	SMG1i	ENSG00000118473.23	SGIP1	protein_coding	protein_coding	SGIP1-204	1	FALSE	TRUE	FALSE
3019	ENST00000684369.1	15.3355	0.339792	0.737778	0.370482	0.523126	SMG1i	ENSG00000118473.23	SGIP1	protein_coding	retained_intron	SGIP1-246	NA	FALSE	FALSE	FALSE
3020	ENST00000371026.8	202.454	1.9768	0.390015	3.21993e-08	3.34596e-07	SMG1i	ENSG00000152763.17	DNAI4	protein_coding	protein_coding	DNAI4-203	1	TRUE	TRUE	TRUE
3021	ENST00000464352.6	31.6682	5.49039	1.73708	1.85511e-05	0.000122391	SMG1i	ENSG00000152763.17	DNAI4	protein_coding	protein_coding	DNAI4-204	2	FALSE	FALSE	FALSE
3022	ENST00000355977.10	23.2612	0.032116	0.778409	0.706425	0.805257	SMG1i	ENSG00000198160.15	MIER1	protein_coding	protein_coding	MIER1-202	5	FALSE	TRUE	FALSE
3023	ENST00000357692.6	285.352	-0.138372	0.771567	0.40294	0.555171	SMG1i	ENSG00000198160.15	MIER1	protein_coding	protein_coding	MIER1-203	1	FALSE	TRUE	TRUE
3024	ENST00000371014.5	35.8917	0.0473091	0.737895	0.812385	0.880869	SMG1i	ENSG00000198160.15	MIER1	protein_coding	protein_coding	MIER1-205	2	FALSE	TRUE	FALSE
3025	ENST00000371012.6	9.257	0.826776	0.79302	0.0843817	0.173545	SMG1i	ENSG00000198160.15	MIER1	protein_coding	protein_coding	MIER1-204	2	FALSE	TRUE	FALSE
3026	ENST00000401041.6	242.099	0.0866437	0.767194	0.572646	0.703514	SMG1i	ENSG00000198160.15	MIER1	protein_coding	protein_coding	MIER1-208	2	TRUE	TRUE	FALSE
3027	ENST00000355356.3	2478	0.0690556	0.103574	0.497956	0.641725	SMG1i	ENSG00000198160.15	MIER1	protein_coding	protein_coding	MIER1-201	1	FALSE	TRUE	FALSE
3028	ENST00000235345.6	820.406	-0.0400181	0.130247	0.755714	0.840818	SMG1i	ENSG00000116704.8	SLC35D1	protein_coding	protein_coding	SLC35D1-201	1	TRUE	TRUE	TRUE
3029	ENST00000674203.2	26.1232	0.305158	0.449418	0.410709	0.562728	SMG1i	ENSG00000081985.14	IL12RB2	protein_coding	protein_coding	IL12RB2-208	NA	TRUE	TRUE	TRUE
3030	ENST00000361219.11	1830.88	-0.840701	0.148826	7.43981e-09	8.4402e-08	SMG1i	ENSG00000142864.15	SERBP1	protein_coding	protein_coding	SERBP1-201	1	TRUE	TRUE	FALSE
3031	ENST00000370994.8	4309.42	-0.630125	0.0984482	1.03969e-10	1.49388e-09	SMG1i	ENSG00000142864.15	SERBP1	protein_coding	protein_coding	SERBP1-203	1	FALSE	TRUE	FALSE
3032	ENST00000370995.6	14002.9	-0.787952	0.0738616	7.30496e-27	4.34863e-25	SMG1i	ENSG00000142864.15	SERBP1	protein_coding	protein_coding	SERBP1-204	1	FALSE	TRUE	TRUE
3033	ENST00000370990.5	2933.91	-0.695848	0.101063	3.48733e-12	5.95424e-11	SMG1i	ENSG00000142864.15	SERBP1	protein_coding	protein_coding	SERBP1-202	1	FALSE	TRUE	FALSE
3034	ENST00000462814.1	10.8809	-0.638654	0.574127	0.135713	0.250624	SMG1i	ENSG00000142864.15	SERBP1	protein_coding	protein_coding_CDS_not_defined	SERBP1-205	2	FALSE	FALSE	FALSE
3035	ENST00000484880.1	1066.41	-0.703953	0.0793722	4.71702e-19	1.55525e-17	SMG1i	ENSG00000142864.15	SERBP1	protein_coding	protein_coding_CDS_not_defined	SERBP1-206	2	FALSE	FALSE	FALSE
3036	ENST00000370985.4	30.5908	0.0161845	0.644589	0.970595	0.982475	SMG1i	ENSG00000116717.13	GADD45A	protein_coding	protein_coding	GADD45A-201	1	FALSE	TRUE	FALSE
3037	ENST00000370986.9	1199.15	0.176681	0.166768	0.27804	0.426651	SMG1i	ENSG00000116717.13	GADD45A	protein_coding	protein_coding	GADD45A-202	1	TRUE	TRUE	TRUE
3038	ENST00000460575.1	27.6492	0.0634196	0.494236	0.868483	0.918702	SMG1i	ENSG00000116717.13	GADD45A	protein_coding	retained_intron	GADD45A-203	2	FALSE	FALSE	FALSE
3039	ENST00000617962.2	33.1577	0.328011	0.866316	0.0155074	0.0439113	SMG1i	ENSG00000116717.13	GADD45A	protein_coding	protein_coding	GADD45A-205	1	FALSE	TRUE	FALSE
3040	ENST00000370982.4	5030.96	-0.478318	0.120612	5.64147e-05	0.000334813	SMG1i	ENSG00000172380.6	GNG12	protein_coding	protein_coding	GNG12-201	1	TRUE	TRUE	TRUE
3041	ENST00000420587.5	9.60083	0.0463413	0.599227	0.904484	0.942041	SMG1i	ENSG00000232284.9	GNG12-AS1	lncRNA	lncRNA	GNG12-AS1-203	2	TRUE	TRUE	FALSE
3042	ENST00000646789.1	30.8549	0.318437	0.60049	0.411048	0.563069	SMG1i	ENSG00000162595.8	DIRAS3	protein_coding	protein_coding	DIRAS3-202	NA	TRUE	TRUE	TRUE
3043	ENST00000691269.1	11.0362	3.7676	1.22028	0.000191836	0.00100069	SMG1i	ENSG00000162595.8	DIRAS3	protein_coding	protein_coding	DIRAS3-203	NA	FALSE	TRUE	TRUE
3044	ENST00000354777.6	610.209	0.585625	0.119418	6.87315e-07	5.85009e-06	SMG1i	ENSG00000116729.14	WLS	protein_coding	protein_coding	WLS-202	1	FALSE	TRUE	FALSE
3045	ENST00000262348.9	7900.48	0.0997875	0.116439	0.386807	0.539285	SMG1i	ENSG00000116729.14	WLS	protein_coding	protein_coding	WLS-201	1	TRUE	TRUE	TRUE
3046	ENST00000370976.7	263.685	-0.428935	0.404474	0.204187	0.340598	SMG1i	ENSG00000116729.14	WLS	protein_coding	protein_coding	WLS-205	1	FALSE	TRUE	FALSE
3047	ENST00000498615.1	14.194	-1.41248	1.35622	0.0161294	0.0453815	SMG1i	ENSG00000116729.14	WLS	protein_coding	protein_coding_CDS_not_defined	WLS-210	2	FALSE	FALSE	FALSE
3048	ENST00000491811.5	37.2716	1.66817	0.75413	0.00268787	0.010052	SMG1i	ENSG00000116729.14	WLS	protein_coding	protein_coding_CDS_not_defined	WLS-208	5	FALSE	FALSE	FALSE
3049	ENST00000530486.5	14.0443	0.303445	0.635411	0.43393	0.584374	SMG1i	ENSG00000116729.14	WLS	protein_coding	protein_coding	WLS-212	5	FALSE	FALSE	FALSE
3050	ENST00000527864.1	18.4424	2.37758	0.681253	5.25978e-05	0.000314685	SMG1i	ENSG00000116729.14	WLS	protein_coding	protein_coding_CDS_not_defined	WLS-211	4	FALSE	FALSE	FALSE
3051	ENST00000370971.1	39.8328	-0.0598557	0.405059	0.860371	0.913259	SMG1i	ENSG00000116729.14	WLS	protein_coding	protein_coding	WLS-203	1	FALSE	TRUE	FALSE
3052	ENST00000456315.7	3791.83	-0.699302	0.0420012	1.98383e-62	6.07228e-60	SMG1i	ENSG00000024526.17	DEPDC1	protein_coding	protein_coding	DEPDC1-202	1	TRUE	TRUE	FALSE
3053	ENST00000370966.9	65.4733	-0.80902	0.460063	0.0327509	0.0809742	SMG1i	ENSG00000024526.17	DEPDC1	protein_coding	protein_coding	DEPDC1-201	1	FALSE	TRUE	TRUE
3054	ENST00000488146.5	121.548	-0.655901	0.382069	0.0473853	0.109517	SMG1i	ENSG00000024526.17	DEPDC1	protein_coding	retained_intron	DEPDC1-203	2	FALSE	FALSE	FALSE
3055	ENST00000525124.1	36.3278	-0.720119	0.693344	0.0982962	0.195654	SMG1i	ENSG00000024526.17	DEPDC1	protein_coding	protein_coding	DEPDC1-205	3	FALSE	FALSE	FALSE
3056	ENST00000646995.1	75.2814	-1.15478	0.298375	3.44929e-05	0.000215013	SMG1i	ENSG00000285407.1	ENSG00000285407	lncRNA	lncRNA	ENST00000646995	NA	FALSE	TRUE	FALSE
3057	ENST00000651989.2	64.3052	-0.289368	0.350722	0.352722	0.505291	SMG1i	ENSG00000033122.21	LRRC7	protein_coding	protein_coding	LRRC7-214	NA	TRUE	TRUE	TRUE
3058	ENST00000310961.9	88.7587	-1.02744	0.299058	0.000213731	0.00110074	SMG1i	ENSG00000033122.21	LRRC7	protein_coding	protein_coding	LRRC7-201	5	FALSE	TRUE	FALSE
3059	ENST00000370958.5	37.5269	-1.18004	0.631569	0.0118845	0.0351138	SMG1i	ENSG00000033122.21	LRRC7	protein_coding	protein_coding	LRRC7-202	1	FALSE	TRUE	FALSE
3060	ENST00000415775.2	30.49	0.251787	0.787678	0.221422	0.361823	SMG1i	ENSG00000033122.21	LRRC7	protein_coding	protein_coding	LRRC7-203	1	FALSE	TRUE	FALSE
3061	ENST00000370952.4	1356.26	0.0927558	0.0692446	0.180251	0.310372	SMG1i	ENSG00000066557.6	LRRC40	protein_coding	protein_coding	LRRC40-201	1	TRUE	TRUE	TRUE
3062	ENST00000370951.5	1106.56	-0.996691	0.243757	1.45805e-05	9.82557e-05	SMG1i	ENSG00000116754.14	SRSF11	protein_coding	protein_coding	SRSF11-203	1	FALSE	TRUE	TRUE
3063	ENST00000463877.1	286.932	-0.660795	0.227885	0.0022813	0.008736	SMG1i	ENSG00000116754.14	SRSF11	protein_coding	protein_coding_CDS_not_defined	SRSF11-209	2	FALSE	FALSE	FALSE
3064	ENST00000687381.1	704.297	2.68752	0.651854	4.87117e-07	4.24444e-06	SMG1i	ENSG00000116754.14	SRSF11	protein_coding	nonsense_mediated_decay	SRSF11-217	NA	FALSE	FALSE	FALSE
3065	ENST00000475204.5	129.382	1.70796	0.570765	0.000251842	0.00127265	SMG1i	ENSG00000116754.14	SRSF11	protein_coding	nonsense_mediated_decay	SRSF11-212	5	FALSE	FALSE	FALSE
3066	ENST00000370949.2	3670.98	-0.328406	0.141244	0.0175838	0.0486899	SMG1i	ENSG00000116754.14	SRSF11	protein_coding	protein_coding	SRSF11-201	1	TRUE	TRUE	FALSE
3067	ENST00000395136.7	63.2949	0.437701	0.445415	0.230474	0.372595	SMG1i	ENSG00000116754.14	SRSF11	protein_coding	protein_coding	SRSF11-204	1	FALSE	TRUE	FALSE
3068	ENST00000473950.5	48.0148	3.83959	1.4781	7.7077e-05	0.000443025	SMG1i	ENSG00000116754.14	SRSF11	protein_coding	nonsense_mediated_decay	SRSF11-211	5	FALSE	FALSE	FALSE
3069	ENST00000469170.5	167.096	2.41218	0.794469	5.14785e-05	0.000308496	SMG1i	ENSG00000116754.14	SRSF11	protein_coding	protein_coding_CDS_not_defined	SRSF11-210	2	FALSE	FALSE	FALSE
3070	ENST00000481648.5	27.2534	4.94482	1.37143	9.76715e-06	6.81414e-05	SMG1i	ENSG00000116754.14	SRSF11	protein_coding	nonsense_mediated_decay	SRSF11-213	3	FALSE	FALSE	FALSE
3071	ENST00000463116.1	248.768	-0.258768	0.278781	0.31639	0.468163	SMG1i	ENSG00000116754.14	SRSF11	protein_coding	protein_coding_CDS_not_defined	SRSF11-207	3	FALSE	FALSE	FALSE
3072	ENST00000484162.5	3202.79	0.00328385	0.0874124	0.968163	0.981009	SMG1i	ENSG00000116754.14	SRSF11	protein_coding	retained_intron	SRSF11-214	1	FALSE	FALSE	FALSE
3073	ENST00000463859.6	99.3033	0.314965	0.339328	0.299472	0.450098	SMG1i	ENSG00000116754.14	SRSF11	protein_coding	protein_coding_CDS_not_defined	SRSF11-208	5	FALSE	FALSE	FALSE
3074	ENST00000690370.1	1800.99	0.180716	0.218856	0.386767	0.539261	SMG1i	ENSG00000116754.14	SRSF11	protein_coding	retained_intron	SRSF11-218	NA	FALSE	FALSE	FALSE
3075	ENST00000460795.5	7.38508	0.0387917	0.775412	0.683691	0.788466	SMG1i	ENSG00000116754.14	SRSF11	protein_coding	protein_coding_CDS_not_defined	SRSF11-205	2	FALSE	FALSE	FALSE
3076	ENST00000461935.1	119.462	-0.497124	0.390866	0.136561	0.251827	SMG1i	ENSG00000116754.14	SRSF11	protein_coding	protein_coding_CDS_not_defined	SRSF11-206	1	FALSE	FALSE	FALSE
3077	ENST00000370944.9	1081.34	0.038411	0.0922867	0.675991	0.782919	SMG1i	ENSG00000118454.13	ANKRD13C	protein_coding	protein_coding	ANKRD13C-202	1	TRUE	TRUE	TRUE
3078	ENST00000262346.6	1124.54	0.177718	0.0820259	0.0294736	0.074386	SMG1i	ENSG00000118454.13	ANKRD13C	protein_coding	protein_coding	ANKRD13C-201	1	FALSE	TRUE	FALSE
3079	ENST00000464236.1	35.1126	0.0928134	0.642736	0.787049	0.86309	SMG1i	ENSG00000118454.13	ANKRD13C	protein_coding	protein_coding_CDS_not_defined	ANKRD13C-203	3	FALSE	FALSE	FALSE
3080	ENST00000361764.9	36.1444	-0.536669	0.913227	0.0787528	0.164346	SMG1i	ENSG00000197568.15	HHLA3	lncRNA	lncRNA	HHLA3-202	2	FALSE	FALSE	FALSE
3081	ENST00000463058.7	29.6648	-0.281407	0.513912	0.463615	0.611457	SMG1i	ENSG00000197568.15	HHLA3	lncRNA	lncRNA	HHLA3-204	2	FALSE	FALSE	FALSE
3082	ENST00000689607.2	11.0223	-0.176801	0.756489	0.529592	0.66854	SMG1i	ENSG00000197568.15	HHLA3	lncRNA	lncRNA	HHLA3-208	NA	FALSE	FALSE	FALSE
3083	ENST00000370940.8	40.5137	-0.0480683	0.585244	0.890749	0.933443	SMG1i	ENSG00000197568.15	HHLA3	lncRNA	lncRNA	HHLA3-203	1	FALSE	FALSE	FALSE
3084	ENST00000359875.10	16.7579	-0.300007	0.492011	0.436431	0.586615	SMG1i	ENSG00000197568.15	HHLA3	lncRNA	lncRNA	HHLA3-201	1	FALSE	FALSE	FALSE
3085	ENST00000486110.2	12.0609	0.0912885	0.774849	0.502023	0.645094	SMG1i	ENSG00000197568.15	HHLA3	lncRNA	lncRNA	HHLA3-205	3	FALSE	TRUE	FALSE
3086	ENST00000525653.1	11.1716	-0.945402	0.669257	0.0470655	0.108913	SMG1i	ENSG00000197568.15	HHLA3	lncRNA	lncRNA	HHLA3-206	3	FALSE	TRUE	FALSE
3087	ENST00000411986.6	23.6745	0.979	0.777477	0.050348	0.114925	SMG1i	ENSG00000116761.12	CTH	protein_coding	protein_coding	CTH-203	2	FALSE	TRUE	FALSE
3088	ENST00000370938.8	153.903	0.685069	0.260873	0.00517301	0.0175485	SMG1i	ENSG00000116761.12	CTH	protein_coding	protein_coding	CTH-202	1	TRUE	TRUE	TRUE
3089	ENST00000370924.4	32.1247	-0.352984	0.40539	0.308975	0.460277	SMG1i	ENSG00000050628.21	PTGER3	protein_coding	protein_coding	PTGER3-204	1	FALSE	TRUE	FALSE
3090	ENST00000370920.8	3096.11	-0.333373	0.113195	0.00283286	0.0104989	SMG1i	ENSG00000132485.14	ZRANB2	protein_coding	protein_coding	ZRANB2-202	1	TRUE	TRUE	FALSE
3091	ENST00000477096.1	968.713	-0.369168	0.154255	0.0142363	0.0408491	SMG1i	ENSG00000132485.14	ZRANB2	protein_coding	protein_coding_CDS_not_defined	ZRANB2-204	1	FALSE	FALSE	FALSE
3092	ENST00000254821.10	1253.93	-0.615846	0.243782	0.00707487	0.0228504	SMG1i	ENSG00000132485.14	ZRANB2	protein_coding	protein_coding	ZRANB2-201	1	FALSE	TRUE	TRUE
3093	ENST00000487510.1	82.9438	-0.116428	0.462147	0.746242	0.83409	SMG1i	ENSG00000132485.14	ZRANB2	protein_coding	protein_coding_CDS_not_defined	ZRANB2-206	2	FALSE	FALSE	FALSE
3094	ENST00000611683.1	32.225	-0.410673	0.604894	0.300551	0.451227	SMG1i	ENSG00000132485.14	ZRANB2	protein_coding	protein_coding	ZRANB2-207	2	FALSE	TRUE	TRUE
3095	ENST00000663294.1	9.19906	0.299451	0.719344	0.37342	0.526038	SMG1i	ENSG00000229956.11	ZRANB2-DT	lncRNA	lncRNA	ZRANB2-DT-241	NA	TRUE	FALSE	FALSE
3096	ENST00000357731.10	48.4544	-0.972277	0.35125	0.00218698	0.0084257	SMG1i	ENSG00000172260.15	NEGR1	protein_coding	protein_coding	NEGR1-202	1	TRUE	TRUE	TRUE
3097	ENST00000306821.3	534.587	-1.44482	0.143309	1.75673e-24	8.8322e-23	SMG1i	ENSG00000172260.15	NEGR1	protein_coding	protein_coding	NEGR1-201	1	FALSE	TRUE	FALSE
3098	ENST00000445131.2	14.7003	-0.00073321	0.468122	0.995688	0.997587	SMG1i	ENSG00000233994.2	GDI2P2	processed_pseudogene	processed_pseudogene	GDI2P2-201	NA	TRUE	TRUE	FALSE
3099	ENST00000354431.9	9.40478	0.129724	0.78531	0.430342	0.581208	SMG1i	ENSG00000162620.16	LRRIQ3	protein_coding	protein_coding	LRRIQ3-201	5	TRUE	TRUE	TRUE
3100	ENST00000370911.7	34.643	-0.698718	0.578922	0.0965326	0.192894	SMG1i	ENSG00000162620.16	LRRIQ3	protein_coding	protein_coding	LRRIQ3-203	1	FALSE	TRUE	FALSE
3101	ENST00000463724.1	43.3834	-0.245446	0.458033	0.502656	0.645606	SMG1i	ENSG00000162620.16	LRRIQ3	protein_coding	retained_intron	LRRIQ3-208	1	FALSE	FALSE	FALSE
3102	ENST00000557284.7	32.73	2.05731	1.67985	0.00399553	0.0140864	SMG1i	ENSG00000259030.8	FPGT-TNNI3K	protein_coding	protein_coding	FPGT-TNNI3K-206	2	TRUE	TRUE	TRUE
3103	ENST00000370898.9	367.572	-0.441768	0.149218	0.00251083	0.00948138	SMG1i	ENSG00000254685.8	FPGT	protein_coding	protein_coding	FPGT-202	1	TRUE	TRUE	TRUE
3104	ENST00000326665.10	155.33	-1.39262	0.337183	7.0096e-06	5.01828e-05	SMG1i	ENSG00000178965.14	ERICH3	protein_coding	protein_coding	ERICH3-201	5	TRUE	TRUE	TRUE
3105	ENST00000370872.7	23.626	0.402515	0.899122	0.0122772	0.0360818	SMG1i	ENSG00000116791.14	CRYZ	protein_coding	protein_coding	CRYZ-204	1	FALSE	TRUE	FALSE
3106	ENST00000340866.10	675.193	-0.870909	0.0937568	7.65924e-21	2.9263e-19	SMG1i	ENSG00000116791.14	CRYZ	protein_coding	protein_coding	CRYZ-201	1	TRUE	TRUE	TRUE
3107	ENST00000492102.1	25.9814	-0.407103	0.48274	0.289599	0.439359	SMG1i	ENSG00000116791.14	CRYZ	protein_coding	protein_coding_CDS_not_defined	CRYZ-207	1	FALSE	FALSE	FALSE
3108	ENST00000417775.5	75.8206	-0.950683	0.436933	0.0100766	0.0307087	SMG1i	ENSG00000116791.14	CRYZ	protein_coding	protein_coding	CRYZ-205	1	FALSE	TRUE	TRUE
3109	ENST00000370871.7	32.51	-1.10947	2.4059	0.00127547	0.00530047	SMG1i	ENSG00000116791.14	CRYZ	protein_coding	protein_coding	CRYZ-203	1	FALSE	TRUE	FALSE
3110	ENST00000457880.6	31.7984	-4.72969	2.2764	7.60613e-05	0.000437565	SMG1i	ENSG00000162623.16	TYW3	protein_coding	protein_coding	TYW3-203	2	FALSE	TRUE	FALSE
3111	ENST00000370867.8	1327.02	-0.398054	0.120246	0.000757218	0.0033656	SMG1i	ENSG00000162623.16	TYW3	protein_coding	protein_coding	TYW3-201	1	TRUE	TRUE	TRUE
3112	ENST00000479111.5	63.3841	0.336223	0.791374	0.207574	0.344759	SMG1i	ENSG00000162623.16	TYW3	protein_coding	protein_coding	TYW3-205	3	FALSE	TRUE	FALSE
3113	ENST00000370859.8	286.027	0.119083	0.16519	0.463344	0.611219	SMG1i	ENSG00000137968.17	SLC44A5	protein_coding	protein_coding	SLC44A5-202	2	TRUE	TRUE	FALSE
3114	ENST00000370855.5	218.6	0.274301	0.251893	0.249365	0.394478	SMG1i	ENSG00000137968.17	SLC44A5	protein_coding	protein_coding	SLC44A5-201	1	FALSE	TRUE	TRUE
3115	ENST00000648424.1	13.8932	0.0802685	0.560673	0.838596	0.898848	SMG1i	ENSG00000230863.3	ENSG00000230863	transcribed_processed_pseudogene	processed_transcript	ENST00000648424	NA	FALSE	TRUE	FALSE
3116	ENST00000680613.1	108.431	0.790015	0.265823	0.00155563	0.00630027	SMG1i	ENSG00000117054.15	ACADM	protein_coding	nonsense_mediated_decay	ACADM-231	NA	FALSE	FALSE	FALSE
3117	ENST00000680749.1	127.807	0.293555	0.471341	0.439104	0.588939	SMG1i	ENSG00000117054.15	ACADM	protein_coding	nonsense_mediated_decay	ACADM-236	NA	FALSE	FALSE	FALSE
3118	ENST00000680805.1	16.5642	-0.410079	0.783336	0.229688	0.371671	SMG1i	ENSG00000117054.15	ACADM	protein_coding	protein_coding	ACADM-238	NA	FALSE	TRUE	FALSE
3119	ENST00000681209.1	165.718	1.42503	0.661525	0.00329912	0.01196	SMG1i	ENSG00000117054.15	ACADM	protein_coding	nonsense_mediated_decay	ACADM-244	NA	FALSE	FALSE	FALSE
3120	ENST00000681289.1	142.018	0.175974	0.299975	0.522871	0.662965	SMG1i	ENSG00000117054.15	ACADM	protein_coding	retained_intron	ACADM-246	NA	FALSE	FALSE	FALSE
3121	ENST00000681361.1	27.2416	0.0420082	0.741748	0.830865	0.893497	SMG1i	ENSG00000117054.15	ACADM	protein_coding	nonsense_mediated_decay	ACADM-247	NA	FALSE	FALSE	FALSE
3122	ENST00000680743.1	131.722	0.708944	1.11222	0.0277729	0.0709235	SMG1i	ENSG00000117054.15	ACADM	protein_coding	nonsense_mediated_decay	ACADM-235	NA	FALSE	FALSE	FALSE
3123	ENST00000681916.1	76.1213	-0.0965841	0.409446	0.78884	0.864253	SMG1i	ENSG00000117054.15	ACADM	protein_coding	nonsense_mediated_decay	ACADM-260	NA	FALSE	FALSE	FALSE
3124	ENST00000526196.5	845.181	0.356157	0.156293	0.0195018	0.0530339	SMG1i	ENSG00000117054.15	ACADM	protein_coding	nonsense_mediated_decay	ACADM-209	1	FALSE	FALSE	FALSE
3125	ENST00000680844.1	24.049	-0.34157	0.58541	0.389063	0.541514	SMG1i	ENSG00000117054.15	ACADM	protein_coding	nonsense_mediated_decay	ACADM-239	NA	FALSE	FALSE	FALSE
3126	ENST00000370834.9	66.9513	0.186691	0.410612	0.591801	0.718582	SMG1i	ENSG00000117054.15	ACADM	protein_coding	protein_coding	ACADM-201	1	FALSE	TRUE	FALSE
3127	ENST00000370841.9	2150.95	-0.627648	0.153025	2.5335e-05	0.000162831	SMG1i	ENSG00000117054.15	ACADM	protein_coding	protein_coding	ACADM-202	1	TRUE	TRUE	TRUE
3128	ENST00000681450.1	29.0061	0.848121	1.57504	0.00150558	0.00612514	SMG1i	ENSG00000117054.15	ACADM	protein_coding	nonsense_mediated_decay	ACADM-250	NA	FALSE	FALSE	FALSE
3129	ENST00000534334.5	8.33515	3.54899	1.73112	0.00161011	0.00649059	SMG1i	ENSG00000117054.15	ACADM	protein_coding	nonsense_mediated_decay	ACADM-217	1	FALSE	FALSE	FALSE
3130	ENST00000680166.1	19.3986	-0.34945	0.455539	0.349668	0.50219	SMG1i	ENSG00000117054.15	ACADM	protein_coding	retained_intron	ACADM-227	NA	FALSE	FALSE	FALSE
3131	ENST00000496055.5	553.549	-0.140289	0.129995	0.270316	0.418059	SMG1i	ENSG00000137955.16	RABGGTB	protein_coding	protein_coding_CDS_not_defined	RABGGTB-213	2	FALSE	FALSE	FALSE
3132	ENST00000473406.5	98.0111	1.04793	0.324457	0.000424369	0.00202197	SMG1i	ENSG00000137955.16	RABGGTB	protein_coding	protein_coding_CDS_not_defined	RABGGTB-209	5	FALSE	FALSE	FALSE
3133	ENST00000485459.5	274.007	2.54986	0.699042	5.71839e-06	4.15948e-05	SMG1i	ENSG00000137955.16	RABGGTB	protein_coding	protein_coding_CDS_not_defined	RABGGTB-210	5	FALSE	FALSE	FALSE
3134	ENST00000370826.3	148.575	1.67245	0.360717	4.87656e-07	4.248e-06	SMG1i	ENSG00000137955.16	RABGGTB	protein_coding	protein_coding	RABGGTB-202	2	FALSE	TRUE	FALSE
3135	ENST00000319942.8	3662.59	0.669226	0.112261	1.57786e-09	1.95009e-08	SMG1i	ENSG00000137955.16	RABGGTB	protein_coding	protein_coding	RABGGTB-201	1	TRUE	TRUE	TRUE
3136	ENST00000462042.5	36.791	0.724331	0.453036	0.0547411	0.122985	SMG1i	ENSG00000137955.16	RABGGTB	protein_coding	protein_coding_CDS_not_defined	RABGGTB-205	3	FALSE	FALSE	FALSE
3137	ENST00000470201.5	113.995	1.24067	0.415664	0.000637123	0.00289035	SMG1i	ENSG00000137955.16	RABGGTB	protein_coding	protein_coding_CDS_not_defined	RABGGTB-207	3	FALSE	FALSE	FALSE
3138	ENST00000471759.5	695.763	1.96732	0.337949	4.01374e-10	5.37288e-09	SMG1i	ENSG00000137955.16	RABGGTB	protein_coding	protein_coding_CDS_not_defined	RABGGTB-208	2	FALSE	FALSE	FALSE
3139	ENST00000491266.5	34.1733	0.432652	0.476829	0.256268	0.402434	SMG1i	ENSG00000137955.16	RABGGTB	protein_coding	protein_coding_CDS_not_defined	RABGGTB-212	3	FALSE	FALSE	FALSE
3140	ENST00000467748.1	15.4029	0.00956078	0.510955	0.982969	0.989955	SMG1i	ENSG00000137955.16	RABGGTB	protein_coding	protein_coding_CDS_not_defined	RABGGTB-206	3	FALSE	FALSE	FALSE
3141	ENST00000459697.1	141.295	-0.281026	0.21865	0.179755	0.309733	SMG1i	ENSG00000137955.16	RABGGTB	protein_coding	protein_coding_CDS_not_defined	RABGGTB-203	2	FALSE	FALSE	FALSE
3142	ENST00000263187.4	15.5306	0.823819	0.625827	0.0680558	0.146488	SMG1i	ENSG00000057468.7	MSH4	protein_coding	protein_coding	MSH4-201	1	TRUE	TRUE	TRUE
3143	ENST00000328299.4	1394.99	-1.17078	0.25945	1.52311e-06	1.22488e-05	SMG1i	ENSG00000184005.11	ST6GALNAC3	protein_coding	protein_coding	ST6GALNAC3-201	1	TRUE	TRUE	TRUE
3144	ENST00000621530.1	60.7141	-0.467545	0.95829	0.00163583	0.00657995	SMG1i	ENSG00000184005.11	ST6GALNAC3	protein_coding	protein_coding	ST6GALNAC3-203	5	FALSE	TRUE	FALSE
3145	ENST00000464140.1	18.0115	-0.694681	0.752125	0.125711	0.236337	SMG1i	ENSG00000184005.11	ST6GALNAC3	protein_coding	protein_coding_CDS_not_defined	ST6GALNAC3-202	1	FALSE	FALSE	FALSE
3146	ENST00000420977.1	21.2172	-0.621222	0.77903	0.129686	0.241881	SMG1i	ENSG00000226415.1	TPI1P1	processed_pseudogene	processed_pseudogene	TPI1P1-201	NA	TRUE	TRUE	FALSE
3147	ENST00000318803.6	99.3068	-0.777202	0.376189	0.0181691	0.0500467	SMG1i	ENSG00000117069.15	ST6GALNAC5	protein_coding	nonsense_mediated_decay	ST6GALNAC5-201	5	FALSE	FALSE	FALSE
3148	ENST00000477717.6	182.459	-0.70914	0.597235	0.0843929	0.17355	SMG1i	ENSG00000117069.15	ST6GALNAC5	protein_coding	protein_coding	ST6GALNAC5-202	1	TRUE	TRUE	TRUE
3149	ENST00000496845.1	9.25408	-0.176406	0.619563	0.637168	0.753623	SMG1i	ENSG00000117069.15	ST6GALNAC5	protein_coding	protein_coding_CDS_not_defined	ST6GALNAC5-205	2	FALSE	FALSE	FALSE
3150	ENST00000370812.8	1767.63	-0.595518	0.0659776	1.11426e-19	3.84691e-18	SMG1i	ENSG00000142892.15	PIGK	protein_coding	protein_coding	PIGK-202	1	TRUE	TRUE	TRUE
3151	ENST00000487906.5	194.963	0.450872	0.227524	0.0378147	0.0911444	SMG1i	ENSG00000142892.15	PIGK	protein_coding	nonsense_mediated_decay	PIGK-205	5	FALSE	FALSE	FALSE
3152	ENST00000478391.1	41.7512	-0.210645	0.457164	0.563768	0.696408	SMG1i	ENSG00000142892.15	PIGK	protein_coding	protein_coding_CDS_not_defined	PIGK-204	2	FALSE	FALSE	FALSE
3153	ENST00000471722.1	71.1672	-0.164347	0.317228	0.568406	0.700211	SMG1i	ENSG00000226084.5	ENSG00000226084	processed_pseudogene	processed_pseudogene	ENST00000471722	NA	TRUE	TRUE	FALSE
3154	ENST00000691991.1	13.4468	-0.390807	0.492566	0.316389	0.468163	SMG1i	ENSG00000289212.1	ENSG00000289212	lncRNA	lncRNA	ENST00000691991	NA	TRUE	TRUE	FALSE
3155	ENST00000354567.7	60.3238	-0.557094	0.470468	0.142997	0.260765	SMG1i	ENSG00000154027.19	AK5	protein_coding	protein_coding	AK5-203	1	TRUE	TRUE	TRUE
3156	ENST00000481346.5	78.6915	0.231212	0.673959	0.481764	0.627437	SMG1i	ENSG00000036549.13	ZZZ3	protein_coding	protein_coding_CDS_not_defined	ZZZ3-211	1	FALSE	FALSE	FALSE
3157	ENST00000370801.8	3174.01	0.018036	0.0815608	0.824695	0.88935	SMG1i	ENSG00000036549.13	ZZZ3	protein_coding	protein_coding	ZZZ3-202	1	TRUE	TRUE	TRUE
3158	ENST00000476275.5	30.3993	0.268109	0.694972	0.424059	0.575162	SMG1i	ENSG00000036549.13	ZZZ3	protein_coding	protein_coding_CDS_not_defined	ZZZ3-210	2	FALSE	FALSE	FALSE
3159	ENST00000370798.5	984.256	0.401448	0.109478	0.00021283	0.00109681	SMG1i	ENSG00000036549.13	ZZZ3	protein_coding	protein_coding	ZZZ3-201	1	FALSE	TRUE	FALSE
3160	ENST00000476195.5	61.8972	0.469558	0.306721	0.0960241	0.192046	SMG1i	ENSG00000036549.13	ZZZ3	protein_coding	protein_coding_CDS_not_defined	ZZZ3-209	5	FALSE	FALSE	FALSE
3161	ENST00000414381.5	45.6337	0.325395	0.457719	0.379477	0.532319	SMG1i	ENSG00000036549.13	ZZZ3	protein_coding	protein_coding	ZZZ3-203	4	FALSE	FALSE	FALSE
3162	ENST00000458763.2	9.74216	-0.31489	0.530792	0.431108	0.581917	SMG1i	ENSG00000036549.13	ZZZ3	protein_coding	protein_coding_CDS_not_defined	ZZZ3-205	3	FALSE	FALSE	FALSE
3163	ENST00000370794.7	2535.38	-0.0703419	0.151212	0.632672	0.750077	SMG1i	ENSG00000077254.14	USP33	protein_coding	protein_coding	USP33-204	1	TRUE	TRUE	TRUE
3164	ENST00000481579.5	315.246	-0.325043	0.138734	0.016677	0.0466251	SMG1i	ENSG00000077254.14	USP33	protein_coding	protein_coding	USP33-209	2	FALSE	FALSE	FALSE
3165	ENST00000357428.5	161.897	-0.0352079	0.783813	0.761105	0.844769	SMG1i	ENSG00000077254.14	USP33	protein_coding	protein_coding	USP33-201	5	FALSE	TRUE	FALSE
3166	ENST00000370793.5	709.651	-0.361787	0.104066	0.000450076	0.00212884	SMG1i	ENSG00000077254.14	USP33	protein_coding	protein_coding	USP33-203	1	FALSE	TRUE	FALSE
3167	ENST00000533928.1	9.48449	0.00492687	0.609999	0.992463	0.995788	SMG1i	ENSG00000077254.14	USP33	protein_coding	retained_intron	USP33-218	4	FALSE	FALSE	FALSE
3168	ENST00000370792.7	507.2	-0.0184488	0.149649	0.890358	0.933193	SMG1i	ENSG00000077254.14	USP33	protein_coding	protein_coding	USP33-202	1	FALSE	TRUE	FALSE
3169	ENST00000461986.5	10.0935	-0.505211	0.637116	0.231729	0.374052	SMG1i	ENSG00000077254.14	USP33	protein_coding	retained_intron	USP33-205	3	FALSE	FALSE	FALSE
3170	ENST00000524536.5	17.8812	-0.192833	0.483588	0.611704	0.733981	SMG1i	ENSG00000077254.14	USP33	protein_coding	protein_coding	USP33-211	3	FALSE	FALSE	FALSE
3171	ENST00000443751.3	222.651	0.508914	0.281529	0.0512548	0.116618	SMG1i	ENSG00000180488.16	MIGA1	protein_coding	protein_coding	MIGA1-202	1	FALSE	TRUE	FALSE
3172	ENST00000642959.1	27.9292	-0.0286892	0.645076	0.92438	0.953872	SMG1i	ENSG00000180488.16	MIGA1	protein_coding	protein_coding	MIGA1-204	NA	FALSE	TRUE	FALSE
3173	ENST00000370791.8	1097.66	0.0623084	0.136867	0.644853	0.759452	SMG1i	ENSG00000180488.16	MIGA1	protein_coding	protein_coding	MIGA1-201	1	TRUE	TRUE	FALSE
3174	ENST00000646892.1	174.675	-0.0184763	0.373817	0.950464	0.970157	SMG1i	ENSG00000180488.16	MIGA1	protein_coding	protein_coding	MIGA1-209	NA	FALSE	TRUE	FALSE
3175	ENST00000645526.1	36.8578	-0.419587	0.826106	0.149322	0.26964	SMG1i	ENSG00000180488.16	MIGA1	protein_coding	protein_coding	MIGA1-207	NA	FALSE	TRUE	TRUE
3176	ENST00000421331.1	22.9892	2.96055	1.00265	0.00011898	0.000652827	SMG1i	ENSG00000235927.4	NEXN-AS1	lncRNA	lncRNA	NEXN-AS1-201	2	TRUE	TRUE	FALSE
3177	ENST00000330010.12	18.1247	0.16832	0.781721	0.452766	0.601213	SMG1i	ENSG00000162614.19	NEXN	protein_coding	protein_coding	NEXN-201	2	FALSE	TRUE	FALSE
3178	ENST00000474632.5	21.2892	-1.62528	1.13125	0.0077508	0.0246589	SMG1i	ENSG00000162613.18	FUBP1	protein_coding	protein_coding_CDS_not_defined	FUBP1-206	2	FALSE	FALSE	FALSE
3179	ENST00000489495.5	33.3995	-1.73534	0.683213	0.00107577	0.00457503	SMG1i	ENSG00000162613.18	FUBP1	protein_coding	protein_coding_CDS_not_defined	FUBP1-211	2	FALSE	FALSE	FALSE
3180	ENST00000488814.5	22.4661	0.674322	1.02059	0.0531311	0.120077	SMG1i	ENSG00000162613.18	FUBP1	protein_coding	protein_coding_CDS_not_defined	FUBP1-210	3	FALSE	FALSE	FALSE
3181	ENST00000492405.5	98.2477	2.20787	0.70358	7.32543e-05	0.000423276	SMG1i	ENSG00000162613.18	FUBP1	protein_coding	protein_coding_CDS_not_defined	FUBP1-212	3	FALSE	FALSE	FALSE
3182	ENST00000370768.7	3106.54	-0.494714	0.111594	7.17039e-06	5.12513e-05	SMG1i	ENSG00000162613.18	FUBP1	protein_coding	protein_coding	FUBP1-203	1	TRUE	TRUE	TRUE
3183	ENST00000421641.2	451.215	0.473178	0.282304	0.0684808	0.147213	SMG1i	ENSG00000162613.18	FUBP1	protein_coding	protein_coding	FUBP1-204	5	FALSE	TRUE	FALSE
3184	ENST00000294623.8	1828.36	-0.0375494	0.132059	0.770384	0.851247	SMG1i	ENSG00000162613.18	FUBP1	protein_coding	nonsense_mediated_decay	FUBP1-201	1	FALSE	FALSE	FALSE
3185	ENST00000703600.1	283.594	-0.524174	0.230354	0.0165153	0.0462781	SMG1i	ENSG00000162613.18	FUBP1	protein_coding	protein_coding	FUBP1-215	NA	FALSE	FALSE	FALSE
3186	ENST00000370767.5	558.157	0.131265	0.10488	0.207402	0.344573	SMG1i	ENSG00000162613.18	FUBP1	protein_coding	protein_coding	FUBP1-202	5	FALSE	TRUE	FALSE
3187	ENST00000487684.1	41.3371	-1.05746	0.37809	0.00176198	0.00700311	SMG1i	ENSG00000162613.18	FUBP1	protein_coding	protein_coding_CDS_not_defined	FUBP1-209	2	FALSE	FALSE	FALSE
3188	ENST00000487931.1	48.8734	-0.762319	0.343935	0.0138391	0.0398828	SMG1i	ENSG00000162616.9	DNAJB4	protein_coding	protein_coding_CDS_not_defined	DNAJB4-206	2	FALSE	FALSE	FALSE
3189	ENST00000484662.1	42.4172	-0.00498702	0.444146	0.985535	0.991417	SMG1i	ENSG00000162616.9	DNAJB4	protein_coding	protein_coding_CDS_not_defined	DNAJB4-205	2	FALSE	FALSE	FALSE
3190	ENST00000370763.6	420.478	-0.0813992	0.121155	0.494219	0.638475	SMG1i	ENSG00000162616.9	DNAJB4	protein_coding	protein_coding	DNAJB4-201	1	TRUE	TRUE	TRUE
3191	ENST00000370759.4	526.67	-0.916764	0.128916	5.44488e-13	1.0116e-11	SMG1i	ENSG00000137960.6	GIPC2	protein_coding	protein_coding	GIPC2-201	1	TRUE	TRUE	TRUE
3192	ENST00000370747.9	47.0858	-0.817508	0.448551	0.0293728	0.074202	SMG1i	ENSG00000137965.11	IFI44	protein_coding	protein_coding	IFI44-201	1	TRUE	TRUE	TRUE
3193	ENST00000472152.5	12.28	-0.0920312	0.726718	0.694848	0.796767	SMG1i	ENSG00000137965.11	IFI44	protein_coding	protein_coding_CDS_not_defined	IFI44-206	5	FALSE	FALSE	FALSE
3194	ENST00000674209.1	232.936	-1.54093	1.60931	0.00612589	0.0202284	SMG1i	ENSG00000117114.21	ADGRL2	protein_coding	protein_coding	ADGRL2-226	NA	FALSE	TRUE	FALSE
3195	ENST00000686636.1	28.3139	0.198183	0.533059	0.611202	0.733543	SMG1i	ENSG00000117114.21	ADGRL2	protein_coding	protein_coding	ADGRL2-242	NA	TRUE	TRUE	FALSE
3196	ENST00000260505.13	2448.49	0.348954	0.0899238	9.26723e-05	0.000521888	SMG1i	ENSG00000137941.17	TTLL7	protein_coding	protein_coding	TTLL7-201	2	TRUE	TRUE	TRUE
3197	ENST00000472688.5	156.789	1.93559	0.302298	1.86372e-11	2.93323e-10	SMG1i	ENSG00000137941.17	TTLL7	protein_coding	protein_coding_CDS_not_defined	TTLL7-204	2	FALSE	FALSE	FALSE
3198	ENST00000477524.5	34.3153	1.97312	0.502373	1.0983e-05	7.5875e-05	SMG1i	ENSG00000137941.17	TTLL7	protein_coding	protein_coding_CDS_not_defined	TTLL7-208	1	FALSE	FALSE	FALSE
3199	ENST00000488014.5	166.771	2.21285	0.315651	2.19397e-13	4.25113e-12	SMG1i	ENSG00000137941.17	TTLL7	protein_coding	protein_coding_CDS_not_defined	TTLL7-213	1	FALSE	FALSE	FALSE
3200	ENST00000474957.5	175.445	0.597522	0.497346	0.118208	0.225372	SMG1i	ENSG00000137941.17	TTLL7	protein_coding	nonsense_mediated_decay	TTLL7-207	1	FALSE	FALSE	FALSE
3201	ENST00000472937.1	15.3928	0.0647682	0.79276	0.0637454	0.139088	SMG1i	ENSG00000137941.17	TTLL7	protein_coding	protein_coding_CDS_not_defined	TTLL7-205	5	FALSE	FALSE	FALSE
3202	ENST00000485638.5	158.233	0.501712	0.292045	0.0627088	0.137227	SMG1i	ENSG00000137941.17	TTLL7	protein_coding	nonsense_mediated_decay	TTLL7-212	2	FALSE	FALSE	FALSE
3203	ENST00000467670.1	25.6538	0.394658	0.503456	0.314396	0.466129	SMG1i	ENSG00000137941.17	TTLL7	protein_coding	protein_coding_CDS_not_defined	TTLL7-203	2	FALSE	FALSE	FALSE
3204	ENST00000605506.2	57.1395	-0.754489	0.337887	0.0134337	0.0388998	SMG1i	ENSG00000271576.2	PRKACB-DT	lncRNA	lncRNA	PRKACB-DT-201	NA	TRUE	TRUE	FALSE
3205	ENST00000370689.6	2053.12	-0.429921	0.148826	0.0030089	0.0110585	SMG1i	ENSG00000142875.20	PRKACB	protein_coding	protein_coding	PRKACB-206	1	FALSE	TRUE	TRUE
3206	ENST00000370688.7	23.5948	-0.495371	0.446777	0.180928	0.311264	SMG1i	ENSG00000142875.20	PRKACB	protein_coding	protein_coding	PRKACB-205	1	FALSE	TRUE	FALSE
3207	ENST00000370685.7	50.8681	-0.36332	0.43225	0.309406	0.460763	SMG1i	ENSG00000142875.20	PRKACB	protein_coding	protein_coding	PRKACB-204	1	TRUE	TRUE	FALSE
3208	ENST00000610703.4	86.4827	10.7247	3.0775	1.93793e-11	3.04283e-10	SMG1i	ENSG00000142875.20	PRKACB	protein_coding	protein_coding	PRKACB-217	2	FALSE	TRUE	FALSE
3209	ENST00000614872.4	133.354	-0.014363	0.783874	0.759548	0.843579	SMG1i	ENSG00000142875.20	PRKACB	protein_coding	protein_coding	PRKACB-218	1	FALSE	TRUE	FALSE
3210	ENST00000394839.6	54.4843	0.0883242	0.740707	0.665816	0.775231	SMG1i	ENSG00000142875.20	PRKACB	protein_coding	protein_coding	PRKACB-207	2	FALSE	TRUE	FALSE
3211	ENST00000370673.7	27.2737	0.141247	0.737034	0.546305	0.682126	SMG1i	ENSG00000203943.9	SAMD13	protein_coding	protein_coding	SAMD13-205	2	FALSE	TRUE	FALSE
3212	ENST00000394834.8	79.8075	-0.10095	0.780146	0.364549	0.517391	SMG1i	ENSG00000203943.9	SAMD13	protein_coding	protein_coding	SAMD13-206	2	TRUE	TRUE	TRUE
3213	ENST00000370668.7	100.804	0.124997	0.751261	0.531521	0.670139	SMG1i	ENSG00000203943.9	SAMD13	protein_coding	protein_coding	SAMD13-201	1	FALSE	TRUE	TRUE
3214	ENST00000370656.5	12.134	-0.368502	0.814811	0.174412	0.302773	SMG1i	ENSG00000117133.11	RPF1	protein_coding	protein_coding	RPF1-202	2	FALSE	TRUE	FALSE
3215	ENST00000370654.6	1871.47	-0.289493	0.116604	0.0118423	0.0350157	SMG1i	ENSG00000117133.11	RPF1	protein_coding	protein_coding	RPF1-201	1	TRUE	TRUE	TRUE
3216	ENST00000689285.1	76.8278	-0.653416	0.300911	0.0183663	0.0504873	SMG1i	ENSG00000174021.12	GNG5	protein_coding	protein_coding_CDS_not_defined	GNG5-205	NA	FALSE	FALSE	FALSE
3217	ENST00000370645.9	3761.03	-0.582126	0.0697495	4.85609e-17	1.34099e-15	SMG1i	ENSG00000174021.12	GNG5	protein_coding	protein_coding	GNG5-202	2	TRUE	TRUE	TRUE
3218	ENST00000370641.3	39.3741	0.217525	0.526572	0.570586	0.701972	SMG1i	ENSG00000174021.12	GNG5	protein_coding	protein_coding	GNG5-201	1	FALSE	TRUE	TRUE
3219	ENST00000686161.1	105.493	-0.319501	0.357593	0.309477	0.460826	SMG1i	ENSG00000174021.12	GNG5	protein_coding	protein_coding	GNG5-204	NA	FALSE	TRUE	TRUE
3220	ENST00000699524.1	14.0203	0.684318	1.19928	0.00456323	0.015774	SMG1i	ENSG00000122432.19	SPATA1	protein_coding	protein_coding	SPATA1-210	NA	TRUE	TRUE	TRUE
3221	ENST00000370630.6	90.5478	0.060758	0.374368	0.855322	0.909743	SMG1i	ENSG00000117151.13	CTBS	protein_coding	protein_coding	CTBS-202	1	TRUE	TRUE	TRUE
3222	ENST00000477677.5	486.741	0.951153	0.181501	6.69822e-08	6.64738e-07	SMG1i	ENSG00000117151.13	CTBS	protein_coding	protein_coding_CDS_not_defined	CTBS-204	1	FALSE	FALSE	FALSE
3223	ENST00000370625.1	133.543	0.726549	0.320534	0.0126373	0.0369644	SMG1i	ENSG00000117151.13	CTBS	protein_coding	nonsense_mediated_decay	CTBS-201	2	FALSE	FALSE	FALSE
3224	ENST00000342203.8	2966.9	-0.825497	0.0468282	8.32811e-70	3.32662e-67	SMG1i	ENSG00000117155.17	SSX2IP	protein_coding	protein_coding	SSX2IP-201	1	TRUE	TRUE	TRUE
3225	ENST00000437941.6	122.797	-0.77284	0.600814	0.0657962	0.142639	SMG1i	ENSG00000117155.17	SSX2IP	protein_coding	protein_coding	SSX2IP-203	2	FALSE	TRUE	FALSE
3226	ENST00000481102.5	64.124	-1.05596	0.347353	0.000803247	0.00354201	SMG1i	ENSG00000117155.17	SSX2IP	protein_coding	nonsense_mediated_decay	SSX2IP-207	5	FALSE	FALSE	FALSE
3227	ENST00000476905.6	20.276	0.259779	0.650442	0.478613	0.624626	SMG1i	ENSG00000117155.17	SSX2IP	protein_coding	nonsense_mediated_decay	SSX2IP-206	2	FALSE	FALSE	FALSE
3228	ENST00000605755.5	261.761	-1.36335	0.382063	6.23086e-05	0.000366228	SMG1i	ENSG00000117155.17	SSX2IP	protein_coding	protein_coding	SSX2IP-210	2	FALSE	TRUE	FALSE
3229	ENST00000460500.1	12.8963	-0.0602323	0.586218	0.871233	0.920466	SMG1i	ENSG00000117155.17	SSX2IP	protein_coding	retained_intron	SSX2IP-205	5	FALSE	FALSE	FALSE
3230	ENST00000370611.4	37.5298	0.146109	0.74267	0.513875	0.655129	SMG1i	ENSG00000171517.6	LPAR3	protein_coding	protein_coding	LPAR3-201	1	TRUE	TRUE	TRUE
3231	ENST00000370608.8	208.759	-0.907236	0.24742	0.000105662	0.000586766	SMG1i	ENSG00000153898.13	MCOLN2	protein_coding	protein_coding	MCOLN2-202	1	TRUE	TRUE	FALSE
3232	ENST00000284027.5	9.29576	-0.48365	0.960902	0.0191786	0.0522976	SMG1i	ENSG00000153898.13	MCOLN2	protein_coding	protein_coding	MCOLN2-201	5	FALSE	TRUE	TRUE
3233	ENST00000294664.11	21.2574	0.0128753	0.73832	0.949086	0.969225	SMG1i	ENSG00000162643.13	DNAI3	protein_coding	protein_coding	DNAI3-201	1	TRUE	TRUE	TRUE
3234	ENST00000370589.7	1045.31	-0.271414	0.165964	0.0902065	0.182865	SMG1i	ENSG00000055732.13	MCOLN3	protein_coding	protein_coding	MCOLN3-203	1	TRUE	TRUE	TRUE
3235	ENST00000474447.1	289.018	-1.51034	0.464399	0.000144495	0.000776606	SMG1i	ENSG00000055732.13	MCOLN3	protein_coding	protein_coding_CDS_not_defined	MCOLN3-204	2	FALSE	FALSE	FALSE
3236	ENST00000341115.8	63.4261	0.062781	0.653699	0.850715	0.907036	SMG1i	ENSG00000055732.13	MCOLN3	protein_coding	protein_coding	MCOLN3-201	2	FALSE	TRUE	FALSE
3237	ENST00000370587.5	107.675	-0.58755	0.298464	0.0322726	0.0800269	SMG1i	ENSG00000055732.13	MCOLN3	protein_coding	protein_coding	MCOLN3-202	1	FALSE	TRUE	FALSE
3238	ENST00000490600.6	188.688	-0.15632	0.351207	0.609595	0.73222	SMG1i	ENSG00000055732.13	MCOLN3	protein_coding	nonsense_mediated_decay	MCOLN3-206	1	FALSE	FALSE	FALSE
3239	ENST00000475312.1	24.3579	-0.748062	0.466946	0.0523726	0.118661	SMG1i	ENSG00000055732.13	MCOLN3	protein_coding	protein_coding_CDS_not_defined	MCOLN3-205	2	FALSE	FALSE	FALSE
3240	ENST00000624216.1	94.9156	0.0782896	0.250501	0.742792	0.831607	SMG1i	ENSG00000280099.1	ENSG00000280099	TEC	TEC	ENST00000624216	NA	TRUE	TRUE	FALSE
3241	ENST00000341460.6	471.386	0.202958	0.191086	0.273317	0.421412	SMG1i	ENSG00000097096.10	SYDE2	protein_coding	protein_coding	SYDE2-202	5	TRUE	TRUE	TRUE
3242	ENST00000696556.1	180.785	-0.194996	0.228677	0.37177	0.524388	SMG1i	ENSG00000097096.10	SYDE2	protein_coding	protein_coding	SYDE2-203	NA	FALSE	TRUE	FALSE
3243	ENST00000234668.6	113.538	-1.17215	0.597554	0.00887169	0.0276251	SMG1i	ENSG00000097096.10	SYDE2	protein_coding	retained_intron	SYDE2-201	1	FALSE	FALSE	FALSE
3244	ENST00000471115.6	338.112	-0.301836	0.844469	0.0522862	0.118509	SMG1i	ENSG00000162642.14	C1orf52	protein_coding	protein_coding	C1orf52-203	1	TRUE	TRUE	TRUE
3245	ENST00000294661.8	1042.55	1.29837	0.31667	7.60129e-06	5.40795e-05	SMG1i	ENSG00000162642.14	C1orf52	protein_coding	protein_coding_CDS_not_defined	C1orf52-201	1	FALSE	FALSE	FALSE
3246	ENST00000344356.5	79.1219	-0.276134	0.781529	0.23154	0.37385	SMG1i	ENSG00000162642.14	C1orf52	protein_coding	protein_coding	C1orf52-202	1	FALSE	TRUE	FALSE
3247	ENST00000493514.1	249.249	0.701124	0.290109	0.00861047	0.0269103	SMG1i	ENSG00000162642.14	C1orf52	protein_coding	protein_coding_CDS_not_defined	C1orf52-204	1	FALSE	FALSE	FALSE
3248	ENST00000648566.1	1159.35	0.185398	0.0928669	0.043757	0.102679	SMG1i	ENSG00000142867.14	BCL10	protein_coding	protein_coding	BCL10-202	NA	TRUE	TRUE	TRUE
3249	ENST00000620248.3	112.655	0.0767611	0.245013	0.743555	0.832146	SMG1i	ENSG00000142867.14	BCL10	protein_coding	protein_coding	BCL10-201	5	FALSE	TRUE	FALSE
3250	ENST00000650582.1	9.50042	-0.257108	0.718395	0.498507	0.642063	SMG1i	ENSG00000142867.14	BCL10	protein_coding	protein_coding_CDS_not_defined	BCL10-205	NA	FALSE	FALSE	FALSE
3251	ENST00000649060.1	27.4152	0.212368	0.416549	0.54846	0.683919	SMG1i	ENSG00000142867.14	BCL10	protein_coding	nonsense_mediated_decay	BCL10-203	NA	FALSE	FALSE	FALSE
3252	ENST00000284031.13	2290.26	-1.23372	0.0954549	7.55896e-39	8.76455e-37	SMG1i	ENSG00000153904.21	DDAH1	protein_coding	protein_coding	DDAH1-201	1	TRUE	TRUE	TRUE
3253	ENST00000451137.7	158.354	-0.307898	0.337029	0.305681	0.456758	SMG1i	ENSG00000142871.18	CCN1	protein_coding	protein_coding	CCN1-201	1	TRUE	TRUE	TRUE
3254	ENST00000370574.4	1095.59	-0.165035	0.104268	0.109512	0.212711	SMG1i	ENSG00000117174.11	ZNHIT6	protein_coding	protein_coding	ZNHIT6-201	1	TRUE	TRUE	TRUE
3255	ENST00000359242.7	278.546	-0.294078	0.200413	0.126809	0.237832	SMG1i	ENSG00000122417.16	ODF2L	protein_coding	protein_coding	ODF2L-203	1	FALSE	TRUE	FALSE
3256	ENST00000460698.7	129.224	-0.384585	0.845119	0.106522	0.208315	SMG1i	ENSG00000122417.16	ODF2L	protein_coding	protein_coding	ODF2L-206	5	TRUE	TRUE	FALSE
3257	ENST00000696298.1	59.2261	0.119435	0.783427	0.429382	0.580401	SMG1i	ENSG00000122417.16	ODF2L	protein_coding	nonsense_mediated_decay	ODF2L-224	NA	FALSE	FALSE	FALSE
3258	ENST00000696300.1	53.0746	-0.0484812	0.781915	0.476252	0.622593	SMG1i	ENSG00000122417.16	ODF2L	protein_coding	nonsense_mediated_decay	ODF2L-226	NA	FALSE	FALSE	FALSE
3259	ENST00000696302.1	29.125	0.196667	0.606866	0.597884	0.723306	SMG1i	ENSG00000122417.16	ODF2L	protein_coding	nonsense_mediated_decay	ODF2L-228	NA	FALSE	FALSE	FALSE
3260	ENST00000696309.1	15.5473	-0.0307912	0.77721	0.671333	0.779424	SMG1i	ENSG00000122417.16	ODF2L	protein_coding	nonsense_mediated_decay	ODF2L-231	NA	FALSE	FALSE	FALSE
3261	ENST00000370566.7	112.936	0.0964383	0.238794	0.67381	0.781402	SMG1i	ENSG00000122417.16	ODF2L	protein_coding	protein_coding	ODF2L-204	2	FALSE	TRUE	TRUE
3262	ENST00000488879.7	133.908	0.0582232	0.328094	0.84488	0.903134	SMG1i	ENSG00000122417.16	ODF2L	protein_coding	nonsense_mediated_decay	ODF2L-218	2	FALSE	FALSE	FALSE
3263	ENST00000462648.6	33.8662	0.737828	1.16551	0.0177595	0.0491041	SMG1i	ENSG00000122417.16	ODF2L	protein_coding	nonsense_mediated_decay	ODF2L-207	5	FALSE	FALSE	FALSE
3264	ENST00000294678.6	175.675	-0.171308	0.754114	0.395347	0.547704	SMG1i	ENSG00000122417.16	ODF2L	protein_coding	protein_coding	ODF2L-201	1	FALSE	TRUE	FALSE
3265	ENST00000473792.2	14.7174	-0.335037	0.640611	0.385354	0.537964	SMG1i	ENSG00000122417.16	ODF2L	protein_coding	retained_intron	ODF2L-211	3	FALSE	FALSE	FALSE
3266	ENST00000534092.5	11.8991	-0.397971	0.567842	0.330405	0.482696	SMG1i	ENSG00000122417.16	ODF2L	protein_coding	retained_intron	ODF2L-222	3	FALSE	FALSE	FALSE
3267	ENST00000479890.5	28.4312	0.606423	0.975943	0.0565639	0.126323	SMG1i	ENSG00000122417.16	ODF2L	protein_coding	protein_coding	ODF2L-214	1	FALSE	FALSE	FALSE
3268	ENST00000478286.3	366.615	0.259104	0.174701	0.127638	0.239049	SMG1i	ENSG00000122417.16	ODF2L	protein_coding	nonsense_mediated_decay	ODF2L-213	1	FALSE	FALSE	FALSE
3269	ENST00000370563.3	35.8374	-0.161671	0.387878	0.629394	0.747572	SMG1i	ENSG00000016602.9	CLCA4	protein_coding	protein_coding	CLCA4-201	1	TRUE	TRUE	TRUE
3270	ENST00000699484.1	23.3265	0.677652	0.461753	0.0769398	0.161346	SMG1i	ENSG00000236915.3	CLCA4-AS1	lncRNA	lncRNA	CLCA4-AS1-205	NA	FALSE	TRUE	FALSE
3271	ENST00000565575.1	36.1922	0.0638458	0.383275	0.85086	0.907123	SMG1i	ENSG00000236915.3	CLCA4-AS1	lncRNA	lncRNA	CLCA4-AS1-202	NA	FALSE	FALSE	FALSE
3272	ENST00000535010.5	1093.33	1.38399	0.257241	1.32099e-08	1.45291e-07	SMG1i	ENSG00000097033.15	SH3GLB1	protein_coding	protein_coding	SH3GLB1-203	2	FALSE	TRUE	FALSE
3273	ENST00000616170.4	1142.77	-0.692886	0.109228	1.37577e-10	1.94494e-09	SMG1i	ENSG00000097033.15	SH3GLB1	protein_coding	protein_coding	SH3GLB1-205	1	FALSE	TRUE	FALSE
3274	ENST00000370558.8	4810.97	0.246347	0.132219	0.0574479	0.127883	SMG1i	ENSG00000097033.15	SH3GLB1	protein_coding	protein_coding	SH3GLB1-201	1	TRUE	TRUE	TRUE
3275	ENST00000705519.1	143.949	-0.733853	0.45093	0.0474262	0.109592	SMG1i	ENSG00000097033.15	SH3GLB1	protein_coding	protein_coding	SH3GLB1-206	NA	FALSE	TRUE	FALSE
3276	ENST00000482504.1	1821.55	0.216112	0.0648264	0.000809724	0.00356683	SMG1i	ENSG00000097033.15	SH3GLB1	protein_coding	protein_coding	SH3GLB1-202	1	FALSE	TRUE	FALSE
3277	ENST00000602603.1	19.8923	0.230272	0.458048	0.539046	0.676336	SMG1i	ENSG00000097033.15	SH3GLB1	protein_coding	retained_intron	SH3GLB1-204	5	FALSE	FALSE	FALSE
3278	ENST00000331835.10	7268.87	-0.10977	0.0606518	0.0688159	0.147808	SMG1i	ENSG00000183291.18	SELENOF	protein_coding	protein_coding	SELENOF-201	1	TRUE	TRUE	TRUE
3279	ENST00000370554.5	633.598	-0.000103002	0.239483	0.995851	0.997633	SMG1i	ENSG00000183291.18	SELENOF	protein_coding	protein_coding	SELENOF-202	1	FALSE	TRUE	FALSE
3280	ENST00000648872.1	287.669	0.602527	0.181212	0.000619372	0.00281815	SMG1i	ENSG00000183291.18	SELENOF	protein_coding	nonsense_mediated_decay	SELENOF-207	NA	FALSE	FALSE	FALSE
3281	ENST00000469566.5	36.4525	0.0586011	0.463007	0.875974	0.923544	SMG1i	ENSG00000183291.18	SELENOF	protein_coding	protein_coding_CDS_not_defined	SELENOF-205	2	FALSE	FALSE	FALSE
3282	ENST00000401030.4	37.8969	-0.886282	0.662997	0.0501742	0.114626	SMG1i	ENSG00000183291.18	SELENOF	protein_coding	protein_coding	SELENOF-203	2	FALSE	TRUE	FALSE
3283	ENST00000370550.10	3567.77	-0.270817	0.128801	0.0320433	0.0795644	SMG1i	ENSG00000153936.18	HS2ST1	protein_coding	protein_coding	HS2ST1-201	1	TRUE	TRUE	TRUE
3284	ENST00000370551.8	62.3144	0.00675619	0.348211	0.984621	0.990984	SMG1i	ENSG00000153936.18	HS2ST1	protein_coding	protein_coding	HS2ST1-202	1	FALSE	TRUE	FALSE
3285	ENST00000687893.1	15.5335	-0.368638	0.695731	0.32437	0.476519	SMG1i	ENSG00000153936.18	HS2ST1	protein_coding	protein_coding	HS2ST1-204	NA	FALSE	TRUE	FALSE
3286	ENST00000693745.1	87.4952	-0.438945	0.880357	0.072784	0.154456	SMG1i	ENSG00000153936.18	HS2ST1	protein_coding	nonsense_mediated_decay	HS2ST1-207	NA	FALSE	FALSE	FALSE
3287	ENST00000689904.1	2013.33	-0.168136	0.0749829	0.0232206	0.0612679	SMG1i	ENSG00000153936.18	HS2ST1	protein_coding	nonsense_mediated_decay	HS2ST1-205	NA	FALSE	FALSE	FALSE
3288	ENST00000690674.1	1494.89	0.152441	0.141586	0.273429	0.421552	SMG1i	ENSG00000153936.18	HS2ST1	protein_coding	protein_coding	HS2ST1-206	NA	FALSE	TRUE	FALSE
3289	ENST00000591456.1	17.9217	0.617994	0.520861	0.128823	0.240716	SMG1i	ENSG00000153936.18	HS2ST1	protein_coding	protein_coding	HS2ST1-203	4	FALSE	FALSE	FALSE
3290	ENST00000370548.3	19.1881	0.312443	0.539702	0.434047	0.584472	SMG1i	ENSG00000267561.2	ENSG00000267561	protein_coding	protein_coding	ENST00000370548	2	TRUE	TRUE	TRUE
3291	ENST00000370544.10	874.165	-0.355201	0.129021	0.00513695	0.0174484	SMG1i	ENSG00000143013.13	LMO4	protein_coding	protein_coding	LMO4-202	1	TRUE	TRUE	TRUE
3292	ENST00000370542.1	755.522	-0.375555	0.193043	0.0431918	0.101537	SMG1i	ENSG00000143013.13	LMO4	protein_coding	protein_coding	LMO4-201	1	FALSE	TRUE	TRUE
3293	ENST00000489303.1	288.13	-0.439445	0.281427	0.0905993	0.183507	SMG1i	ENSG00000143013.13	LMO4	protein_coding	protein_coding_CDS_not_defined	LMO4-203	2	FALSE	FALSE	FALSE
3294	ENST00000645056.1	72.5435	0.38924	0.496787	0.323736	0.47579	SMG1i	ENSG00000237505.8	PKN2-AS1	lncRNA	lncRNA	PKN2-AS1-208	NA	TRUE	TRUE	FALSE
3295	ENST00000316005.11	55.7869	0.114118	0.302837	0.684393	0.789025	SMG1i	ENSG00000065243.20	PKN2	protein_coding	protein_coding	PKN2-201	5	FALSE	TRUE	FALSE
3296	ENST00000370521.8	4184.09	-0.382615	0.0734668	1.69647e-07	1.58867e-06	SMG1i	ENSG00000065243.20	PKN2	protein_coding	protein_coding	PKN2-203	1	TRUE	TRUE	TRUE
3297	ENST00000436111.1	14.2526	-0.581665	0.951994	0.0645143	0.140413	SMG1i	ENSG00000065243.20	PKN2	protein_coding	protein_coding	PKN2-204	3	FALSE	FALSE	FALSE
3298	ENST00000411919.1	13.9154	-0.091053	0.493612	0.809679	0.879051	SMG1i	ENSG00000241975.1	ELOCP19	processed_pseudogene	processed_pseudogene	ELOCP19-201	NA	TRUE	TRUE	FALSE
3299	ENST00000370500.10	1140.1	-0.115007	0.0833415	0.164603	0.289998	SMG1i	ENSG00000137947.12	GTF2B	protein_coding	protein_coding	GTF2B-201	1	TRUE	TRUE	TRUE
3300	ENST00000494819.5	14.0914	4.74716	1.54261	9.41249e-05	0.000529064	SMG1i	ENSG00000137947.12	GTF2B	protein_coding	protein_coding_CDS_not_defined	GTF2B-207	5	FALSE	FALSE	FALSE
3301	ENST00000418217.1	22.8143	0.231383	0.765451	0.325732	0.477875	SMG1i	ENSG00000137947.12	GTF2B	protein_coding	protein_coding	GTF2B-202	5	FALSE	FALSE	FALSE
3302	ENST00000446900.6	54.4335	1.89236	1.09543	0.00284106	0.0105249	SMG1i	ENSG00000137944.18	KYAT3	protein_coding	protein_coding_CDS_not_defined	KYAT3-204	5	FALSE	FALSE	FALSE
3303	ENST00000370491.7	906.597	0.182179	0.21316	0.372636	0.525323	SMG1i	ENSG00000137944.18	KYAT3	protein_coding	protein_coding	KYAT3-203	2	FALSE	TRUE	FALSE
3304	ENST00000260508.9	485.841	-0.337235	0.17867	0.052132	0.11823	SMG1i	ENSG00000137944.18	KYAT3	protein_coding	protein_coding	KYAT3-201	1	TRUE	TRUE	TRUE
3305	ENST00000370486.1	39.9239	0.137789	0.763541	0.428829	0.579802	SMG1i	ENSG00000137944.18	KYAT3	protein_coding	protein_coding	KYAT3-202	5	FALSE	FALSE	FALSE
3306	ENST00000652648.1	445.749	-0.17713	0.784504	0.281463	0.430424	SMG1i	ENSG00000213516.10	RBMXL1	protein_coding	protein_coding	RBMXL1-204	NA	TRUE	TRUE	TRUE
3307	ENST00000321792.5	502.816	-0.933757	0.457693	0.0120323	0.0354809	SMG1i	ENSG00000213516.10	RBMXL1	protein_coding	protein_coding	RBMXL1-201	1	FALSE	TRUE	TRUE
3308	ENST00000399794.6	271.597	0.166366	0.156948	0.280173	0.429035	SMG1i	ENSG00000213516.10	RBMXL1	protein_coding	protein_coding	RBMXL1-202	2	FALSE	TRUE	TRUE
3309	ENST00000370481.9	403.959	-0.146287	0.151198	0.323601	0.475661	SMG1i	ENSG00000117226.12	GBP3	protein_coding	protein_coding	GBP3-202	1	TRUE	TRUE	TRUE
3310	ENST00000493594.6	64.2827	0.104521	0.369631	0.74954	0.836418	SMG1i	ENSG00000117226.12	GBP3	protein_coding	nonsense_mediated_decay	GBP3-208	1	FALSE	FALSE	FALSE
3311	ENST00000235878.5	40.0542	0.501997	0.374853	0.128289	0.239971	SMG1i	ENSG00000117226.12	GBP3	protein_coding	nonsense_mediated_decay	GBP3-201	2	FALSE	FALSE	FALSE
3312	ENST00000370473.5	109.544	-1.13585	0.263701	5.22767e-06	3.82869e-05	SMG1i	ENSG00000117228.11	GBP1	protein_coding	protein_coding	GBP1-201	1	TRUE	TRUE	TRUE
3313	ENST00000495131.2	21.2565	-1.44444	0.764099	0.00911082	0.0282355	SMG1i	ENSG00000117228.11	GBP1	protein_coding	retained_intron	GBP1-208	2	FALSE	FALSE	FALSE
3314	ENST00000439531.1	13.1991	-0.136025	0.476764	0.72084	0.815931	SMG1i	ENSG00000234518.2	PTGES3P1	processed_pseudogene	processed_pseudogene	PTGES3P1-201	NA	TRUE	TRUE	FALSE
3315	ENST00000370466.4	126.656	0.14692	0.432276	0.675856	0.782866	SMG1i	ENSG00000162645.13	GBP2	protein_coding	protein_coding	GBP2-201	1	TRUE	TRUE	TRUE
3316	ENST00000464839.5	25.9686	0.0706755	0.793604	0.0125473	0.0367472	SMG1i	ENSG00000162645.13	GBP2	protein_coding	nonsense_mediated_decay	GBP2-203	2	FALSE	FALSE	FALSE
3317	ENST00000355754.7	17.13	-1.56955	0.702626	0.00372018	0.0132525	SMG1i	ENSG00000162654.9	GBP4	protein_coding	protein_coding	GBP4-201	1	TRUE	TRUE	TRUE
3318	ENST00000662176.1	17.4851	-0.485925	0.50859	0.220145	0.360326	SMG1i	ENSG00000286548.1	ENSG00000286548	lncRNA	lncRNA	ENST00000662176	NA	FALSE	TRUE	FALSE
3319	ENST00000439853.6	57.603	0.0337617	0.751484	0.84446	0.902914	SMG1i	ENSG00000197147.15	LRRC8B	protein_coding	protein_coding	LRRC8B-202	1	FALSE	TRUE	FALSE
3320	ENST00000330947.7	4620.67	-0.155773	0.0517379	0.00260049	0.00976912	SMG1i	ENSG00000197147.15	LRRC8B	protein_coding	protein_coding	LRRC8B-201	5	TRUE	TRUE	TRUE
3321	ENST00000640258.1	312.997	-0.404647	0.139214	0.00309204	0.0113177	SMG1i	ENSG00000197147.15	LRRC8B	protein_coding	protein_coding	LRRC8B-205	5	FALSE	TRUE	TRUE
3322	ENST00000526694.4	13.6518	-0.0464081	0.777582	0.600737	0.725562	SMG1i	ENSG00000231999.8	LRRC8C-DT	lncRNA	lncRNA	LRRC8C-DT-203	2	FALSE	FALSE	FALSE
3323	ENST00000666432.2	45.1058	-0.485698	0.371155	0.136036	0.25107	SMG1i	ENSG00000231999.8	LRRC8C-DT	lncRNA	lncRNA	LRRC8C-DT-211	NA	FALSE	TRUE	FALSE
3324	ENST00000479252.1	13.5897	0.358744	0.562803	0.376995	0.529805	SMG1i	ENSG00000171488.15	LRRC8C	protein_coding	protein_coding_CDS_not_defined	LRRC8C-203	1	FALSE	FALSE	FALSE
3325	ENST00000370454.9	1051.65	-0.451536	0.0879629	2.33026e-07	2.13857e-06	SMG1i	ENSG00000171488.15	LRRC8C	protein_coding	protein_coding	LRRC8C-201	1	TRUE	TRUE	TRUE
3326	ENST00000609194.1	32.1314	-0.201542	0.395534	0.553374	0.687909	SMG1i	ENSG00000272931.1	LRRC8D-DT	lncRNA	lncRNA	LRRC8D-DT-201	NA	TRUE	TRUE	FALSE
3327	ENST00000525774.5	17.2671	2.00365	0.709053	0.000519656	0.00241787	SMG1i	ENSG00000171492.14	LRRC8D	protein_coding	protein_coding	LRRC8D-205	4	FALSE	FALSE	FALSE
3328	ENST00000337338.9	1001.13	0.053617	0.30457	0.848376	0.905371	SMG1i	ENSG00000171492.14	LRRC8D	protein_coding	protein_coding	LRRC8D-201	2	TRUE	TRUE	TRUE
3329	ENST00000394593.7	1737.29	0.333455	0.187497	0.0639517	0.139416	SMG1i	ENSG00000171492.14	LRRC8D	protein_coding	protein_coding	LRRC8D-202	1	FALSE	TRUE	TRUE
3330	ENST00000527156.1	69.2164	-0.788655	0.551583	0.0567492	0.126659	SMG1i	ENSG00000171492.14	LRRC8D	protein_coding	protein_coding	LRRC8D-206	2	FALSE	FALSE	FALSE
3331	ENST00000380526.2	111.957	-0.079871	0.220817	0.705391	0.804586	SMG1i	ENSG00000228175.3	GEMIN8P4	processed_pseudogene	processed_pseudogene	GEMIN8P4-201	NA	TRUE	TRUE	FALSE
3332	ENST00000340281.9	2913.5	0.311094	0.120696	0.00893629	0.0277916	SMG1i	ENSG00000162664.17	ZNF326	protein_coding	protein_coding	ZNF326-201	1	TRUE	TRUE	TRUE
3333	ENST00000394583.7	3432.52	1.4288	0.102104	3.51218e-45	5.40626e-43	SMG1i	ENSG00000162664.17	ZNF326	protein_coding	nonsense_mediated_decay	ZNF326-204	1	FALSE	FALSE	FALSE
3334	ENST00000361911.9	345.199	0.483292	0.139112	0.000408149	0.00195366	SMG1i	ENSG00000162664.17	ZNF326	protein_coding	protein_coding	ZNF326-202	1	FALSE	TRUE	FALSE
3335	ENST00000370447.3	172.337	1.7738	2.46256	0.00314246	0.0114733	SMG1i	ENSG00000162664.17	ZNF326	protein_coding	protein_coding	ZNF326-203	1	FALSE	TRUE	FALSE
3336	ENST00000370440.5	464.453	-0.406414	0.206566	0.04004	0.0955537	SMG1i	ENSG00000122482.22	ZNF644	protein_coding	protein_coding	ZNF644-204	5	FALSE	TRUE	TRUE
3337	ENST00000337393.10	2614.36	-0.222351	0.0558655	6.45459e-05	0.000377905	SMG1i	ENSG00000122482.22	ZNF644	protein_coding	protein_coding	ZNF644-201	1	TRUE	TRUE	TRUE
3338	ENST00000361321.5	154.232	-0.280806	0.386671	0.393608	0.546128	SMG1i	ENSG00000122482.22	ZNF644	protein_coding	protein_coding	ZNF644-203	2	FALSE	TRUE	FALSE
3339	ENST00000479798.1	27.1027	0.758832	0.511802	0.0621434	0.136206	SMG1i	ENSG00000122482.22	ZNF644	protein_coding	protein_coding_CDS_not_defined	ZNF644-207	5	FALSE	FALSE	FALSE
3340	ENST00000498303.5	23.7374	-0.287442	0.57164	0.461412	0.609375	SMG1i	ENSG00000122482.22	ZNF644	protein_coding	protein_coding_CDS_not_defined	ZNF644-211	1	FALSE	FALSE	FALSE
3341	ENST00000495966.1	69.139	-0.137655	0.344803	0.652646	0.765313	SMG1i	ENSG00000122482.22	ZNF644	protein_coding	protein_coding_CDS_not_defined	ZNF644-210	3	FALSE	FALSE	FALSE
3342	ENST00000482467.1	15.2585	-0.0571772	0.750266	0.740362	0.830003	SMG1i	ENSG00000122482.22	ZNF644	protein_coding	protein_coding_CDS_not_defined	ZNF644-208	5	FALSE	FALSE	FALSE
3343	ENST00000462405.5	113.074	1.48154	0.325969	1.06525e-06	8.78696e-06	SMG1i	ENSG00000162669.16	HFM1	protein_coding	protein_coding_CDS_not_defined	HFM1-206	2	FALSE	FALSE	FALSE
3344	ENST00000370425.8	209.57	0.764605	0.349012	0.0136653	0.0394604	SMG1i	ENSG00000162669.16	HFM1	protein_coding	protein_coding	HFM1-201	1	TRUE	TRUE	TRUE
3345	ENST00000234626.11	1186.47	-0.378035	0.168916	0.0210418	0.0564742	SMG1i	ENSG00000097046.13	CDC7	protein_coding	protein_coding	CDC7-201	1	TRUE	TRUE	TRUE
3346	ENST00000428239.5	464.756	-0.111816	0.42889	0.73843	0.828534	SMG1i	ENSG00000097046.13	CDC7	protein_coding	protein_coding	CDC7-203	1	FALSE	TRUE	TRUE
3347	ENST00000497611.1	23.1765	0.095436	0.523401	0.804662	0.875672	SMG1i	ENSG00000097046.13	CDC7	protein_coding	protein_coding_CDS_not_defined	CDC7-205	3	FALSE	FALSE	FALSE
3348	ENST00000212355.9	147.033	-2.14141	0.255731	7.04342e-18	2.09491e-16	SMG1i	ENSG00000069702.11	TGFBR3	protein_coding	protein_coding	TGFBR3-201	1	TRUE	TRUE	TRUE
3349	ENST00000370383.5	16.9142	0.290302	0.569032	0.472607	0.619338	SMG1i	ENSG00000172031.7	EPHX4	protein_coding	protein_coding	EPHX4-201	1	TRUE	TRUE	TRUE
3350	ENST00000636805.2	218.457	0.229431	0.37105	0.477142	0.623308	SMG1i	ENSG00000189195.15	BTBD8	protein_coding	protein_coding	BTBD8-205	5	TRUE	TRUE	TRUE
3351	ENST00000674371.1	208.521	0.606169	0.296097	0.0258162	0.0668188	SMG1i	ENSG00000189195.15	BTBD8	protein_coding	nonsense_mediated_decay	BTBD8-208	NA	FALSE	FALSE	FALSE
3352	ENST00000370360.8	594.522	0.290148	0.239861	0.200503	0.336173	SMG1i	ENSG00000174842.17	GLMN	protein_coding	protein_coding	GLMN-201	1	TRUE	TRUE	TRUE
3353	ENST00000495106.5	22.3926	0.137799	0.790246	0.41003	0.562119	SMG1i	ENSG00000174842.17	GLMN	protein_coding	nonsense_mediated_decay	GLMN-205	1	FALSE	FALSE	FALSE
3354	ENST00000495852.6	84.5012	0.973007	0.494843	0.0149716	0.0426269	SMG1i	ENSG00000174842.17	GLMN	protein_coding	protein_coding	GLMN-206	5	FALSE	FALSE	FALSE
3355	ENST00000610020.2	733.269	0.315512	0.198643	0.0986269	0.196161	SMG1i	ENSG00000122484.9	RPAP2	protein_coding	protein_coding	RPAP2-203	1	TRUE	TRUE	TRUE
3356	ENST00000484158.1	207.2	-0.0694035	0.182053	0.692112	0.794736	SMG1i	ENSG00000122484.9	RPAP2	protein_coding	protein_coding_CDS_not_defined	RPAP2-202	2	FALSE	FALSE	FALSE
3357	ENST00000477322.1	118.203	0.164564	0.236809	0.466712	0.614243	SMG1i	ENSG00000122484.9	RPAP2	protein_coding	retained_intron	RPAP2-201	2	FALSE	FALSE	FALSE
3358	ENST00000294702.6	301.414	-0.340598	0.23109	0.12031	0.228425	SMG1i	ENSG00000162676.13	GFI1	protein_coding	protein_coding	GFI1-201	2	TRUE	TRUE	TRUE
3359	ENST00000696667.1	129.512	-1.32102	0.227338	1.68472e-09	2.07382e-08	SMG1i	ENSG00000162676.13	GFI1	protein_coding	protein_coding	GFI1-205	NA	FALSE	FALSE	FALSE
3360	ENST00000370332.5	100.543	-0.972193	0.351456	0.00205952	0.00800452	SMG1i	ENSG00000162676.13	GFI1	protein_coding	protein_coding	GFI1-202	1	FALSE	TRUE	TRUE
3361	ENST00000427103.6	510.195	-0.353169	0.179942	0.0431341	0.101425	SMG1i	ENSG00000162676.13	GFI1	protein_coding	protein_coding	GFI1-203	1	FALSE	TRUE	TRUE
3362	ENST00000483490.1	16.9479	-0.419385	0.496075	0.283385	0.432627	SMG1i	ENSG00000162676.13	GFI1	protein_coding	protein_coding	GFI1-204	2	FALSE	FALSE	FALSE
3363	ENST00000696670.1	15.2215	-0.410035	0.59193	0.312431	0.463935	SMG1i	ENSG00000162676.13	GFI1	protein_coding	protein_coding	GFI1-208	NA	FALSE	FALSE	FALSE
3364	ENST00000684568.2	454.058	0.0676471	0.208021	0.736839	0.8274	SMG1i	ENSG00000067208.16	EVI5	protein_coding	protein_coding	EVI5-209	NA	TRUE	TRUE	TRUE
3365	ENST00000370331.5	582.092	0.122952	0.232235	0.577164	0.707172	SMG1i	ENSG00000067208.16	EVI5	protein_coding	protein_coding	EVI5-201	1	FALSE	TRUE	FALSE
3366	ENST00000540033.2	550.393	0.186117	0.337205	0.534198	0.672326	SMG1i	ENSG00000067208.16	EVI5	protein_coding	protein_coding	EVI5-208	1	FALSE	TRUE	FALSE
3367	ENST00000645300.1	194.161	0.235844	0.221545	0.266718	0.414099	SMG1i	ENSG00000122406.14	RPL5	protein_coding	protein_coding	RPL5-209	NA	FALSE	FALSE	FALSE
3368	ENST00000370321.8	17827.7	-0.422839	0.0551839	1.51758e-14	3.31251e-13	SMG1i	ENSG00000122406.14	RPL5	protein_coding	protein_coding	RPL5-202	1	TRUE	TRUE	TRUE
3369	ENST00000645119.1	39.3097	-0.800669	0.898583	0.0603376	0.133007	SMG1i	ENSG00000122406.14	RPL5	protein_coding	protein_coding	RPL5-208	NA	FALSE	TRUE	FALSE
3370	ENST00000470843.5	70.0569	2.33244	0.788228	0.000111421	0.000615966	SMG1i	ENSG00000122406.14	RPL5	protein_coding	nonsense_mediated_decay	RPL5-204	3	FALSE	FALSE	FALSE
3371	ENST00000646852.1	36.2583	-0.028879	0.423583	0.934711	0.960266	SMG1i	ENSG00000122406.14	RPL5	protein_coding	retained_intron	RPL5-211	NA	FALSE	FALSE	FALSE
3372	ENST00000461952.1	99.1051	-0.256684	0.301232	0.352692	0.505276	SMG1i	ENSG00000122406.14	RPL5	protein_coding	retained_intron	RPL5-203	2	FALSE	FALSE	FALSE
3373	ENST00000645908.1	47.8381	-0.253236	0.334399	0.40122	0.553478	SMG1i	ENSG00000122406.14	RPL5	protein_coding	retained_intron	RPL5-210	NA	FALSE	FALSE	FALSE
3374	ENST00000497519.1	38.9834	-0.635587	0.405317	0.0680884	0.14653	SMG1i	ENSG00000122406.14	RPL5	protein_coding	retained_intron	RPL5-205	2	FALSE	FALSE	FALSE
3375	ENST00000644549.1	33.8356	-0.176071	0.405478	0.609801	0.73239	SMG1i	ENSG00000122406.14	RPL5	protein_coding	retained_intron	RPL5-207	NA	FALSE	FALSE	FALSE
3376	ENST00000615519.4	13.4093	0.418984	0.553702	0.305732	0.4568	SMG1i	ENSG00000154511.12	DIPK1A	protein_coding	protein_coding	DIPK1A-204	1	FALSE	TRUE	FALSE
3377	ENST00000370310.5	455.616	0.00760675	0.208911	0.974306	0.984783	SMG1i	ENSG00000154511.12	DIPK1A	protein_coding	protein_coding	DIPK1A-201	2	TRUE	TRUE	TRUE
3378	ENST00000540243.5	179.853	-0.41491	0.432059	0.238576	0.381993	SMG1i	ENSG00000143033.18	MTF2	protein_coding	protein_coding	MTF2-213	2	FALSE	TRUE	FALSE
3379	ENST00000545708.5	84.183	-0.393868	0.818097	0.149986	0.270516	SMG1i	ENSG00000143033.18	MTF2	protein_coding	protein_coding	MTF2-214	2	FALSE	TRUE	FALSE
3380	ENST00000370298.9	1479.21	-0.487878	0.123992	6.42933e-05	0.000376564	SMG1i	ENSG00000143033.18	MTF2	protein_coding	protein_coding	MTF2-201	1	TRUE	TRUE	TRUE
3381	ENST00000471953.5	31.3777	2.70864	1.59741	0.00122737	0.00512967	SMG1i	ENSG00000143033.18	MTF2	protein_coding	protein_coding_CDS_not_defined	MTF2-205	2	FALSE	FALSE	FALSE
3382	ENST00000370303.4	135.743	-0.106841	0.261919	0.662424	0.772561	SMG1i	ENSG00000143033.18	MTF2	protein_coding	protein_coding	MTF2-202	1	FALSE	TRUE	FALSE
3383	ENST00000467953.5	37.9084	-1.27596	0.548459	0.00392457	0.013865	SMG1i	ENSG00000143033.18	MTF2	protein_coding	protein_coding_CDS_not_defined	MTF2-203	1	FALSE	FALSE	FALSE
3384	ENST00000497976.5	7.74407	-0.384438	0.696056	0.332734	0.485139	SMG1i	ENSG00000143033.18	MTF2	protein_coding	protein_coding_CDS_not_defined	MTF2-212	5	FALSE	FALSE	FALSE
3385	ENST00000476037.5	18.8504	3.33937	2.2526	0.00100227	0.00430184	SMG1i	ENSG00000143033.18	MTF2	protein_coding	protein_coding_CDS_not_defined	MTF2-208	5	FALSE	FALSE	FALSE
3386	ENST00000489480.1	23.2444	-1.07238	0.55616	0.0155279	0.043957	SMG1i	ENSG00000143033.18	MTF2	protein_coding	protein_coding_CDS_not_defined	MTF2-210	1	FALSE	FALSE	FALSE
3387	ENST00000370282.8	1232.32	0.133188	0.180465	0.449734	0.598704	SMG1i	ENSG00000117500.13	TMED5	protein_coding	protein_coding	TMED5-202	1	TRUE	TRUE	TRUE
3388	ENST00000370290.7	3828.3	0.484465	0.0667424	3.1979e-13	6.09876e-12	SMG1i	ENSG00000117500.13	TMED5	protein_coding	nonsense_mediated_decay	TMED5-203	1	FALSE	FALSE	FALSE
3389	ENST00000479918.5	98.3183	-1.81715	0.316893	1.45957e-09	1.81174e-08	SMG1i	ENSG00000117500.13	TMED5	protein_coding	protein_coding	TMED5-204	3	FALSE	TRUE	FALSE
3390	ENST00000370280.1	147.58	0.574814	0.203354	0.00336757	0.0121789	SMG1i	ENSG00000117500.13	TMED5	protein_coding	protein_coding	TMED5-201	2	FALSE	TRUE	FALSE
3391	ENST00000343253.11	69.9022	0.219193	0.489725	0.561164	0.69432	SMG1i	ENSG00000122483.18	CCDC18	protein_coding	protein_coding	CCDC18-201	5	FALSE	TRUE	TRUE
3392	ENST00000401026.7	212.53	0.684434	0.387542	0.0401479	0.0957598	SMG1i	ENSG00000122483.18	CCDC18	protein_coding	protein_coding	CCDC18-203	1	FALSE	TRUE	FALSE
3393	ENST00000690592.1	215.67	0.585537	0.190093	0.00147051	0.00600227	SMG1i	ENSG00000122483.18	CCDC18	protein_coding	nonsense_mediated_decay	CCDC18-213	NA	FALSE	FALSE	FALSE
3394	ENST00000370276.6	63.2966	-0.0513728	0.784412	0.674091	0.781603	SMG1i	ENSG00000122483.18	CCDC18	protein_coding	protein_coding	CCDC18-202	5	FALSE	TRUE	TRUE
3395	ENST00000690025.1	180.365	0.34359	0.812401	0.160781	0.284836	SMG1i	ENSG00000122483.18	CCDC18	protein_coding	protein_coding	CCDC18-212	NA	TRUE	TRUE	FALSE
3396	ENST00000479653.6	9.74926	0.395621	0.852562	0.108083	0.210673	SMG1i	ENSG00000122483.18	CCDC18	protein_coding	nonsense_mediated_decay	CCDC18-208	3	FALSE	FALSE	FALSE
3397	ENST00000692873.1	34.8648	3.41079	1.2549	0.000112139	0.000619465	SMG1i	ENSG00000122483.18	CCDC18	protein_coding	nonsense_mediated_decay	CCDC18-214	NA	FALSE	FALSE	FALSE
3398	ENST00000455267.1	70.1923	0.544263	0.936875	0.0588883	0.130413	SMG1i	ENSG00000122483.18	CCDC18	protein_coding	protein_coding	CCDC18-207	5	FALSE	FALSE	FALSE
3399	ENST00000688770.1	34.7198	1.03856	1.50247	0.0127258	0.0371786	SMG1i	ENSG00000122483.18	CCDC18	protein_coding	nonsense_mediated_decay	CCDC18-211	NA	FALSE	FALSE	FALSE
3400	ENST00000413606.5	14.7786	0.0745863	0.558006	0.849193	0.905998	SMG1i	ENSG00000223745.8	CCDC18-AS1	lncRNA	lncRNA	CCDC18-AS1-202	3	TRUE	FALSE	FALSE
3401	ENST00000668257.1	31.7669	-0.119472	0.755044	0.500183	0.643558	SMG1i	ENSG00000223745.8	CCDC18-AS1	lncRNA	lncRNA	CCDC18-AS1-230	NA	FALSE	FALSE	FALSE
3402	ENST00000429859.5	15.3181	0.0626772	0.792625	0.080843	0.16784	SMG1i	ENSG00000223745.8	CCDC18-AS1	lncRNA	lncRNA	CCDC18-AS1-208	5	FALSE	FALSE	FALSE
3403	ENST00000661111.1	84.0763	0.767829	0.340955	0.0123519	0.0362712	SMG1i	ENSG00000223745.8	CCDC18-AS1	lncRNA	lncRNA	CCDC18-AS1-229	NA	FALSE	TRUE	FALSE
3404	ENST00000659026.1	16.1095	-0.581857	0.904557	0.100572	0.199276	SMG1i	ENSG00000223745.8	CCDC18-AS1	lncRNA	lncRNA	CCDC18-AS1-228	NA	FALSE	FALSE	FALSE
3405	ENST00000657560.1	32.2924	0.200392	0.809649	0.270511	0.418278	SMG1i	ENSG00000223745.8	CCDC18-AS1	lncRNA	lncRNA	CCDC18-AS1-227	NA	FALSE	FALSE	FALSE
3406	ENST00000421202.6	162.096	0.459787	0.309225	0.102472	0.202179	SMG1i	ENSG00000223745.8	CCDC18-AS1	lncRNA	lncRNA	CCDC18-AS1-205	1	FALSE	TRUE	FALSE
3407	ENST00000653362.1	31.1572	0.492243	0.585464	0.228879	0.370718	SMG1i	ENSG00000223745.8	CCDC18-AS1	lncRNA	lncRNA	CCDC18-AS1-225	NA	FALSE	FALSE	FALSE
3408	ENST00000445076.2	65.0966	0.303435	0.852914	0.000600124	0.00274244	SMG1i	ENSG00000223745.8	CCDC18-AS1	lncRNA	lncRNA	CCDC18-AS1-214	2	FALSE	FALSE	FALSE
3409	ENST00000457387.2	8.51941	-0.0710424	0.782055	0.431382	0.58214	SMG1i	ENSG00000223745.8	CCDC18-AS1	lncRNA	lncRNA	CCDC18-AS1-223	2	FALSE	FALSE	FALSE
3410	ENST00000370272.9	3000.02	-0.427589	0.0685529	3.69716e-10	4.9716e-09	SMG1i	ENSG00000117505.13	DR1	protein_coding	protein_coding	DR1-202	1	TRUE	TRUE	TRUE
3411	ENST00000370267.1	1674.15	-0.385036	0.106331	0.000267495	0.00134309	SMG1i	ENSG00000117505.13	DR1	protein_coding	protein_coding	DR1-201	2	FALSE	TRUE	TRUE
3412	ENST00000271234.13	222.687	0.651035	0.354656	0.0375267	0.0905786	SMG1i	ENSG00000137942.18	FNBP1L	protein_coding	protein_coding	FNBP1L-202	5	TRUE	TRUE	FALSE
3413	ENST00000260506.12	3428.32	-0.0930411	0.0527588	0.0740847	0.156638	SMG1i	ENSG00000137942.18	FNBP1L	protein_coding	protein_coding	FNBP1L-201	1	FALSE	TRUE	TRUE
3414	ENST00000370253.6	1865.64	0.229834	0.0834919	0.00565382	0.0189382	SMG1i	ENSG00000137942.18	FNBP1L	protein_coding	protein_coding	FNBP1L-203	5	FALSE	TRUE	FALSE
3415	ENST00000260502.11	15.189	0.0605839	0.781412	0.710705	0.808509	SMG1i	ENSG00000137936.18	BCAR3	protein_coding	protein_coding	BCAR3-201	1	TRUE	TRUE	TRUE
3416	ENST00000370244.5	26.1764	0.00987244	0.735601	0.964448	0.97872	SMG1i	ENSG00000137936.18	BCAR3	protein_coding	protein_coding	BCAR3-203	1	FALSE	TRUE	TRUE
3417	ENST00000417401.3	30.9869	-0.764466	0.575947	0.0734005	0.155496	SMG1i	ENSG00000224093.7	BCAR3-AS1	lncRNA	lncRNA	BCAR3-AS1-202	3	FALSE	FALSE	FALSE
3418	ENST00000427243.6	132.566	-0.215972	0.233803	0.331478	0.483845	SMG1i	ENSG00000224093.7	BCAR3-AS1	lncRNA	lncRNA	BCAR3-AS1-203	1	FALSE	TRUE	FALSE
3419	ENST00000703038.1	112.17	-0.601297	0.30142	0.0298105	0.0750443	SMG1i	ENSG00000224093.7	BCAR3-AS1	lncRNA	lncRNA	BCAR3-AS1-206	NA	TRUE	TRUE	FALSE
3420	ENST00000446684.1	38.3424	0.286303	0.379041	0.388931	0.541398	SMG1i	ENSG00000224093.7	BCAR3-AS1	lncRNA	lncRNA	BCAR3-AS1-205	3	FALSE	TRUE	FALSE
3421	ENST00000565336.1	9.10543	-0.253614	0.636532	0.509184	0.651029	SMG1i	ENSG00000260464.1	ENSG00000260464	lncRNA	lncRNA	ENST00000565336	NA	TRUE	TRUE	FALSE
3422	ENST00000436063.7	980.273	-0.350642	0.0971026	0.000265065	0.00133156	SMG1i	ENSG00000067334.14	DNTTIP2	protein_coding	protein_coding	DNTTIP2-202	1	TRUE	TRUE	TRUE
3423	ENST00000496535.6	53.6461	0.661144	0.374464	0.0448973	0.10485	SMG1i	ENSG00000067334.14	DNTTIP2	protein_coding	protein_coding_CDS_not_defined	DNTTIP2-205	2	FALSE	FALSE	FALSE
3424	ENST00000359208.6	2137.7	-0.0824315	0.0600407	0.164147	0.289374	SMG1i	ENSG00000067334.14	DNTTIP2	protein_coding	nonsense_mediated_decay	DNTTIP2-201	2	FALSE	FALSE	FALSE
3425	ENST00000460191.1	112.054	0.551694	0.396663	0.104381	0.205083	SMG1i	ENSG00000067334.14	DNTTIP2	protein_coding	protein_coding_CDS_not_defined	DNTTIP2-203	2	FALSE	FALSE	FALSE
3426	ENST00000496672.1	37.5794	-0.135533	0.761572	0.445035	0.594469	SMG1i	ENSG00000067334.14	DNTTIP2	protein_coding	protein_coding_CDS_not_defined	DNTTIP2-206	1	FALSE	FALSE	FALSE
3427	ENST00000370238.8	1873.27	0.0712165	0.0772949	0.354809	0.507462	SMG1i	ENSG00000023909.10	GCLM	protein_coding	protein_coding	GCLM-201	1	TRUE	TRUE	TRUE
3428	ENST00000615724.1	270.179	0.177316	0.374678	0.584539	0.712856	SMG1i	ENSG00000023909.10	GCLM	protein_coding	protein_coding	GCLM-204	1	FALSE	TRUE	FALSE
3429	ENST00000467772.1	25.5358	0.331357	0.866275	0.00273918	0.01021	SMG1i	ENSG00000023909.10	GCLM	protein_coding	protein_coding_CDS_not_defined	GCLM-203	3	FALSE	FALSE	FALSE
3430	ENST00000370225.4	7.60907	0.429182	0.828166	0.178961	0.308677	SMG1i	ENSG00000198691.14	ABCA4	protein_coding	protein_coding	ABCA4-201	1	TRUE	TRUE	TRUE
3431	ENST00000552844.5	480.62	0.147897	0.229828	0.499763	0.643173	SMG1i	ENSG00000137962.13	ARHGAP29	protein_coding	nonsense_mediated_decay	ARHGAP29-205	1	FALSE	FALSE	FALSE
3432	ENST00000260526.11	1962.3	-0.0663334	0.0795339	0.410588	0.562603	SMG1i	ENSG00000137962.13	ARHGAP29	protein_coding	protein_coding	ARHGAP29-201	1	TRUE	TRUE	TRUE
3433	ENST00000482481.1	44.8234	0.0269336	0.344682	0.933085	0.959278	SMG1i	ENSG00000137962.13	ARHGAP29	protein_coding	protein_coding_CDS_not_defined	ARHGAP29-203	1	FALSE	FALSE	FALSE
3434	ENST00000370217.3	40.5912	0.44021	0.358382	0.169169	0.295941	SMG1i	ENSG00000137962.13	ARHGAP29	protein_coding	protein_coding	ARHGAP29-202	1	FALSE	TRUE	FALSE
3435	ENST00000370214.9	2552.23	-0.834933	0.0508389	7.27757e-61	2.09136e-58	SMG1i	ENSG00000117528.14	ABCD3	protein_coding	protein_coding	ABCD3-202	1	TRUE	TRUE	TRUE
3436	ENST00000647998.2	24.6326	0.275588	0.830954	0.0266305	0.0685356	SMG1i	ENSG00000117528.14	ABCD3	protein_coding	protein_coding	ABCD3-207	NA	FALSE	FALSE	FALSE
3437	ENST00000315713.5	99.8086	0.409422	0.364651	0.20279	0.338842	SMG1i	ENSG00000117528.14	ABCD3	protein_coding	protein_coding	ABCD3-201	1	FALSE	TRUE	FALSE
3438	ENST00000493416.5	14.8109	-1.11651	1.27084	0.027471	0.0703024	SMG1i	ENSG00000117528.14	ABCD3	protein_coding	protein_coding_CDS_not_defined	ABCD3-206	5	FALSE	FALSE	FALSE
3439	ENST00000484213.1	70.2824	-0.0640056	0.346237	0.833962	0.895706	SMG1i	ENSG00000117528.14	ABCD3	protein_coding	protein_coding_CDS_not_defined	ABCD3-205	1	FALSE	FALSE	FALSE
3440	ENST00000334047.12	1236.92	-0.37112	0.207214	0.06097	0.134098	SMG1i	ENSG00000117525.14	F3	protein_coding	protein_coding	F3-201	1	TRUE	TRUE	TRUE
3441	ENST00000370207.4	81.2772	-0.488384	0.565048	0.21686	0.3563	SMG1i	ENSG00000117525.14	F3	protein_coding	protein_coding	F3-202	1	FALSE	TRUE	FALSE
3442	ENST00000480356.1	128.56	1.14459	0.42131	0.00190272	0.00747955	SMG1i	ENSG00000117525.14	F3	protein_coding	protein_coding_CDS_not_defined	F3-204	5	FALSE	FALSE	FALSE
3443	ENST00000635408.2	69.6174	-0.00772121	0.434471	0.979042	0.987784	SMG1i	ENSG00000224081.10	SLC44A3-AS1	transcribed_processed_pseudogene	processed_transcript	SLC44A3-AS1-218	5	FALSE	FALSE	FALSE
3444	ENST00000435559.1	11.9421	-0.0105831	0.532134	0.976569	0.986058	SMG1i	ENSG00000224081.10	SLC44A3-AS1	transcribed_processed_pseudogene	processed_transcript	SLC44A3-AS1-208	2	FALSE	FALSE	FALSE
3445	ENST00000452922.5	47.3528	0.297481	0.327152	0.318023	0.469926	SMG1i	ENSG00000224081.10	SLC44A3-AS1	transcribed_processed_pseudogene	processed_transcript	SLC44A3-AS1-210	1	FALSE	FALSE	FALSE
3446	ENST00000432162.6	13.124	-0.416093	0.825329	0.160767	0.284828	SMG1i	ENSG00000224081.10	SLC44A3-AS1	transcribed_processed_pseudogene	processed_transcript	SLC44A3-AS1-207	2	FALSE	FALSE	FALSE
3447	ENST00000418366.2	12.2969	1.63028	1.05017	0.0111655	0.0333651	SMG1i	ENSG00000224081.10	SLC44A3-AS1	transcribed_processed_pseudogene	processed_transcript	SLC44A3-AS1-202	5	FALSE	FALSE	FALSE
3448	ENST00000446120.6	111.233	0.030562	0.782923	0.762175	0.845449	SMG1i	ENSG00000143036.17	SLC44A3	protein_coding	protein_coding	SLC44A3-203	2	FALSE	TRUE	FALSE
3449	ENST00000271227.11	261.19	-0.33676	0.337745	0.259525	0.406039	SMG1i	ENSG00000143036.17	SLC44A3	protein_coding	protein_coding	SLC44A3-201	1	TRUE	TRUE	TRUE
3450	ENST00000529450.5	271.97	-0.205578	0.256334	0.392907	0.545468	SMG1i	ENSG00000143036.17	SLC44A3	protein_coding	protein_coding	SLC44A3-207	2	FALSE	TRUE	FALSE
3451	ENST00000467909.5	143.144	-0.146508	0.314582	0.613634	0.735457	SMG1i	ENSG00000143036.17	SLC44A3	protein_coding	protein_coding	SLC44A3-204	1	FALSE	TRUE	FALSE
3452	ENST00000422520.6	19.6542	0.520227	0.467866	0.174373	0.302724	SMG1i	ENSG00000143036.17	SLC44A3	protein_coding	protein_coding	SLC44A3-202	3	FALSE	FALSE	FALSE
3453	ENST00000532427.5	69.1718	-0.0376315	0.782903	0.604044	0.728235	SMG1i	ENSG00000143036.17	SLC44A3	protein_coding	protein_coding	SLC44A3-209	2	FALSE	TRUE	FALSE
3454	ENST00000475883.5	34.3395	0.380535	0.738538	0.261106	0.407858	SMG1i	ENSG00000143036.17	SLC44A3	protein_coding	nonsense_mediated_decay	SLC44A3-205	1	FALSE	FALSE	FALSE
3455	ENST00000394202.8	757.149	-1.14327	0.219637	5.39654e-08	5.42841e-07	SMG1i	ENSG00000117519.16	CNN3	protein_coding	protein_coding	CNN3-202	2	FALSE	TRUE	FALSE
3456	ENST00000370206.9	5976.12	-0.997155	0.0497241	8.9838e-90	6.13425e-87	SMG1i	ENSG00000117519.16	CNN3	protein_coding	protein_coding	CNN3-201	1	TRUE	TRUE	TRUE
3457	ENST00000659966.1	28.8122	-0.143306	0.764025	0.391294	0.543844	SMG1i	ENSG00000235501.8	CNN3-DT	lncRNA	lncRNA	CNN3-DT-206	NA	FALSE	FALSE	FALSE
3458	ENST00000438509.3	176.941	0.1426	0.274076	0.578542	0.708252	SMG1i	ENSG00000235501.8	CNN3-DT	lncRNA	lncRNA	CNN3-DT-201	3	FALSE	FALSE	FALSE
3459	ENST00000687058.2	151.431	-1.44741	0.310909	6.20453e-07	5.3241e-06	SMG1i	ENSG00000235501.8	CNN3-DT	lncRNA	lncRNA	CNN3-DT-210	NA	FALSE	FALSE	FALSE
3460	ENST00000664672.1	20.2802	-0.0895847	0.636462	0.787247	0.863222	SMG1i	ENSG00000235501.8	CNN3-DT	lncRNA	lncRNA	CNN3-DT-208	NA	FALSE	TRUE	FALSE
3461	ENST00000657603.1	22.3155	-0.176603	0.654081	0.60457	0.728643	SMG1i	ENSG00000235501.8	CNN3-DT	lncRNA	lncRNA	CNN3-DT-204	NA	FALSE	FALSE	FALSE
3462	ENST00000370205.6	302.624	0.0171466	0.173675	0.920594	0.951576	SMG1i	ENSG00000172339.10	ALG14	protein_coding	protein_coding	ALG14-201	1	TRUE	TRUE	TRUE
3463	ENST00000495856.1	55.6752	0.0213271	0.313483	0.942151	0.964856	SMG1i	ENSG00000172339.10	ALG14	protein_coding	protein_coding_CDS_not_defined	ALG14-202	3	FALSE	FALSE	FALSE
3464	ENST00000370203.9	121.778	-0.674133	0.374904	0.0395724	0.0946442	SMG1i	ENSG00000152078.10	TLCD4	protein_coding	protein_coding	TLCD4-201	1	TRUE	TRUE	TRUE
3465	ENST00000604534.5	14.9112	0.545208	0.589862	0.195543	0.329879	SMG1i	ENSG00000271092.5	TLCD4-RWDD3	protein_coding	protein_coding	TLCD4-RWDD3-202	2	TRUE	TRUE	TRUE
3466	ENST00000370202.5	51.7552	-0.387666	0.587338	0.321656	0.473776	SMG1i	ENSG00000122481.17	RWDD3	protein_coding	protein_coding	RWDD3-202	3	TRUE	TRUE	TRUE
3467	ENST00000263893.10	13.9081	7.24621	2.91291	1.54849e-05	0.000103772	SMG1i	ENSG00000122481.17	RWDD3	protein_coding	protein_coding	RWDD3-201	1	FALSE	TRUE	FALSE
3468	ENST00000495272.5	27.6757	-0.0310872	0.437156	0.931093	0.958041	SMG1i	ENSG00000122481.17	RWDD3	protein_coding	protein_coding_CDS_not_defined	RWDD3-206	5	FALSE	FALSE	FALSE
3469	ENST00000460571.1	25.2309	0.00988571	0.529514	0.981364	0.989039	SMG1i	ENSG00000122481.17	RWDD3	protein_coding	protein_coding_CDS_not_defined	RWDD3-203	2	FALSE	FALSE	FALSE
3470	ENST00000415278.1	85.3466	-0.15776	0.274602	0.53759	0.675045	SMG1i	ENSG00000228502.1	EEF1A1P11	processed_pseudogene	processed_pseudogene	EEF1A1P11-201	NA	TRUE	TRUE	FALSE
3471	ENST00000468715.1	174.404	-0.285565	0.257795	0.237473	0.38074	SMG1i	ENSG00000137970.7	RPL7P9	processed_pseudogene	processed_pseudogene	RPL7P9-201	NA	TRUE	TRUE	FALSE
3472	ENST00000609116.5	49.5366	0.684031	0.420772	0.0560544	0.125368	SMG1i	ENSG00000117569.19	PTBP2	protein_coding	protein_coding	PTBP2-211	1	FALSE	TRUE	FALSE
3473	ENST00000675080.1	74.8318	-0.338537	0.655889	0.349077	0.501609	SMG1i	ENSG00000117569.19	PTBP2	protein_coding	retained_intron	PTBP2-214	NA	FALSE	FALSE	FALSE
3474	ENST00000674951.1	368.764	1.41169	0.274442	5.08771e-08	5.14106e-07	SMG1i	ENSG00000117569.19	PTBP2	protein_coding	protein_coding	PTBP2-213	NA	TRUE	TRUE	FALSE
3475	ENST00000426398.3	37.7481	0.65983	1.1737	0.00177505	0.00704946	SMG1i	ENSG00000117569.19	PTBP2	protein_coding	protein_coding	PTBP2-203	1	FALSE	TRUE	FALSE
3476	ENST00000370197.5	862.83	1.86351	0.181351	1.01953e-25	5.57869e-24	SMG1i	ENSG00000117569.19	PTBP2	protein_coding	protein_coding	PTBP2-201	1	FALSE	TRUE	TRUE
3477	ENST00000370198.5	921.987	1.95327	0.364331	5.33157e-09	6.16224e-08	SMG1i	ENSG00000117569.19	PTBP2	protein_coding	protein_coding	PTBP2-202	1	FALSE	TRUE	FALSE
3478	ENST00000476419.5	148.794	0.271872	0.849195	0.000728215	0.00325171	SMG1i	ENSG00000117569.19	PTBP2	protein_coding	nonsense_mediated_decay	PTBP2-207	1	FALSE	FALSE	FALSE
3479	ENST00000676096.1	45.185	0.825478	0.413333	0.0206357	0.0555858	SMG1i	ENSG00000117569.19	PTBP2	protein_coding	protein_coding	PTBP2-218	NA	FALSE	TRUE	FALSE
3480	ENST00000675365.1	63.3789	0.039245	0.780442	0.618516	0.739333	SMG1i	ENSG00000117569.19	PTBP2	protein_coding	nonsense_mediated_decay	PTBP2-215	NA	FALSE	FALSE	FALSE
3481	ENST00000674579.1	33.4962	1.03385	0.498352	0.0117946	0.0348959	SMG1i	ENSG00000117569.19	PTBP2	protein_coding	nonsense_mediated_decay	PTBP2-212	NA	FALSE	FALSE	FALSE
3482	ENST00000370192.8	670.495	-0.89357	0.11298	1.23027e-15	2.99558e-14	SMG1i	ENSG00000188641.14	DPYD	protein_coding	protein_coding	DPYD-202	1	TRUE	TRUE	TRUE
3483	ENST00000529992.5	61.9771	0.168483	0.586246	0.651988	0.764822	SMG1i	ENSG00000162627.17	SNX7	protein_coding	protein_coding	SNX7-205	2	FALSE	TRUE	FALSE
3484	ENST00000306121.8	665.605	-0.415829	0.106525	7.96995e-05	0.00045626	SMG1i	ENSG00000162627.17	SNX7	protein_coding	protein_coding	SNX7-201	1	TRUE	TRUE	TRUE
3485	ENST00000528824.1	103.252	0.0278086	0.295194	0.921007	0.951768	SMG1i	ENSG00000162627.17	SNX7	protein_coding	nonsense_mediated_decay	SNX7-204	1	FALSE	FALSE	FALSE
3486	ENST00000370185.9	40.2431	-3.36052	1.84836	0.000374065	0.00180763	SMG1i	ENSG00000117600.14	PLPPR4	protein_coding	protein_coding	PLPPR4-202	1	TRUE	TRUE	TRUE
3487	ENST00000646001.2	784.943	-0.0676604	0.110496	0.53415	0.672326	SMG1i	ENSG00000156869.14	FRRS1	protein_coding	protein_coding	FRRS1-205	NA	TRUE	TRUE	TRUE
3488	ENST00000287474.9	258.513	0.321024	0.158058	0.0380323	0.0915941	SMG1i	ENSG00000156869.14	FRRS1	protein_coding	protein_coding	FRRS1-201	2	FALSE	TRUE	FALSE
3489	ENST00000361915.8	1940.1	-0.444027	0.208144	0.0253668	0.0658948	SMG1i	ENSG00000162688.17	AGL	protein_coding	protein_coding	AGL-203	1	TRUE	TRUE	TRUE
3490	ENST00000361302.7	13.9996	0.0133441	0.774529	0.916094	0.9489	SMG1i	ENSG00000162688.17	AGL	protein_coding	nonsense_mediated_decay	AGL-202	1	FALSE	FALSE	FALSE
3491	ENST00000703060.1	13.0008	-0.540276	0.715609	0.191542	0.324657	SMG1i	ENSG00000228084.3	ENSG00000228084	lncRNA	lncRNA	ENST00000703060	NA	FALSE	TRUE	FALSE
3492	ENST00000427993.7	72.3384	-0.96798	0.713825	0.0353142	0.0862282	SMG1i	ENSG00000117620.15	SLC35A3	protein_coding	protein_coding	SLC35A3-204	5	FALSE	TRUE	TRUE
3493	ENST00000533028.8	45.8477	0.0198768	0.318862	0.946958	0.967919	SMG1i	ENSG00000117620.15	SLC35A3	protein_coding	protein_coding	SLC35A3-207	1	TRUE	TRUE	TRUE
3494	ENST00000640715.1	65.1466	0.415941	0.61496	0.29018	0.439982	SMG1i	ENSG00000117620.15	SLC35A3	protein_coding	protein_coding	SLC35A3-222	5	FALSE	TRUE	FALSE
3495	ENST00000638988.1	9.13394	-0.632675	1.13035	0.00703067	0.0227325	SMG1i	ENSG00000117620.15	SLC35A3	protein_coding	protein_coding	SLC35A3-213	5	FALSE	TRUE	FALSE
3496	ENST00000640360.1	102.869	0.314531	0.592413	0.407876	0.560041	SMG1i	ENSG00000117620.15	SLC35A3	protein_coding	nonsense_mediated_decay	SLC35A3-220	5	FALSE	FALSE	FALSE
3497	ENST00000638929.1	36.7419	-0.360963	0.556371	0.35721	0.509783	SMG1i	ENSG00000117620.15	SLC35A3	protein_coding	retained_intron	SLC35A3-212	2	FALSE	FALSE	FALSE
3498	ENST00000638338.1	179.846	0.0143325	0.367854	0.965415	0.979266	SMG1i	ENSG00000117620.15	SLC35A3	protein_coding	protein_coding	SLC35A3-209	5	FALSE	TRUE	FALSE
3499	ENST00000370155.9	52.6367	-10.5007	3.08325	2.53607e-12	4.38505e-11	SMG1i	ENSG00000117620.15	SLC35A3	protein_coding	nonsense_mediated_decay	SLC35A3-202	5	FALSE	FALSE	FALSE
3500	ENST00000370153.6	445.965	-0.434623	0.135249	0.00109062	0.00462932	SMG1i	ENSG00000117620.15	SLC35A3	protein_coding	protein_coding	SLC35A3-201	5	FALSE	TRUE	FALSE
3501	ENST00000639148.1	40.3656	0.0260437	0.777618	0.752689	0.838596	SMG1i	ENSG00000117620.15	SLC35A3	protein_coding	nonsense_mediated_decay	SLC35A3-215	5	FALSE	FALSE	FALSE
3502	ENST00000638968.1	111.363	-0.249941	0.298888	0.36312	0.515954	SMG1i	ENSG00000283761.1	ENSG00000283761	protein_coding	nonsense_mediated_decay	ENST00000638968	5	FALSE	FALSE	FALSE
3503	ENST00000638792.1	13.9233	-0.0894965	0.780629	0.486604	0.631959	SMG1i	ENSG00000283761.1	ENSG00000283761	protein_coding	protein_coding	ENST00000638792	5	FALSE	TRUE	FALSE
3504	ENST00000639037.1	19.4237	0.389109	0.890608	0.129536	0.24168	SMG1i	ENSG00000283761.1	ENSG00000283761	protein_coding	protein_coding	ENST00000639037	5	TRUE	TRUE	TRUE
3505	ENST00000640357.1	95.8932	3.23222	1.35263	0.000144504	0.000776606	SMG1i	ENSG00000283761.1	ENSG00000283761	protein_coding	nonsense_mediated_decay	ENST00000640357	5	FALSE	FALSE	FALSE
3506	ENST00000687221.1	27.771	-0.561046	0.417418	0.114866	0.220495	SMG1i	ENSG00000288826.1	ENSG00000288826	lncRNA	lncRNA	ENST00000687221	NA	TRUE	TRUE	FALSE
3507	ENST00000370152.8	3671.59	-0.474315	0.0597094	1.45154e-15	3.50975e-14	SMG1i	ENSG00000156875.14	MFSD14A	protein_coding	protein_coding	MFSD14A-201	1	TRUE	TRUE	TRUE
3508	ENST00000462159.1	44.3451	0.0366876	0.774594	0.758436	0.842804	SMG1i	ENSG00000156876.10	SASS6	protein_coding	protein_coding_CDS_not_defined	SASS6-202	1	FALSE	FALSE	FALSE
3509	ENST00000287482.6	1192.12	-0.21864	0.0719801	0.00230307	0.00880797	SMG1i	ENSG00000156876.10	SASS6	protein_coding	protein_coding	SASS6-201	1	TRUE	TRUE	TRUE
3510	ENST00000370143.5	66.382	3.02973	0.494334	6.04568e-11	8.94745e-10	SMG1i	ENSG00000122435.11	TRMT13	protein_coding	protein_coding	TRMT13-203	3	FALSE	TRUE	FALSE
3511	ENST00000370141.8	1454.07	1.04547	0.155607	6.23935e-12	1.03715e-10	SMG1i	ENSG00000122435.11	TRMT13	protein_coding	protein_coding	TRMT13-202	1	TRUE	TRUE	TRUE
3512	ENST00000482437.5	54.9457	0.186292	0.362109	0.562302	0.695167	SMG1i	ENSG00000122435.11	TRMT13	protein_coding	nonsense_mediated_decay	TRMT13-204	2	FALSE	FALSE	FALSE
3513	ENST00000370139.1	27.9194	0.592981	0.441582	0.10942	0.212568	SMG1i	ENSG00000122435.11	TRMT13	protein_coding	protein_coding	TRMT13-201	3	FALSE	TRUE	FALSE
3514	ENST00000370137.6	169.741	1.83708	0.546542	5.70293e-05	0.000338083	SMG1i	ENSG00000122477.13	LRRC39	protein_coding	protein_coding	LRRC39-202	1	TRUE	TRUE	TRUE
3515	ENST00000370132.8	1629.46	-0.0848206	0.120239	0.471437	0.618274	SMG1i	ENSG00000137992.15	DBT	protein_coding	protein_coding	DBT-202	1	TRUE	TRUE	TRUE
3516	ENST00000681617.1	93.3992	0.38969	0.807602	0.171992	0.299633	SMG1i	ENSG00000137992.15	DBT	protein_coding	protein_coding	DBT-203	NA	FALSE	TRUE	FALSE
3517	ENST00000681780.1	384.624	0.426513	0.158403	0.00588376	0.0195649	SMG1i	ENSG00000137992.15	DBT	protein_coding	protein_coding	DBT-204	NA	FALSE	TRUE	FALSE
3518	ENST00000370131.3	21.689	0.0380694	0.466712	0.92049	0.95155	SMG1i	ENSG00000137992.15	DBT	protein_coding	protein_coding	DBT-201	1	FALSE	TRUE	FALSE
3519	ENST00000670421.2	194.217	-0.0419389	0.193796	0.821969	0.887595	SMG1i	ENSG00000224616.5	RTCA-AS1	lncRNA	lncRNA	RTCA-AS1-206	NA	FALSE	TRUE	FALSE
3520	ENST00000653267.1	28.0489	0.0641101	0.652608	0.913995	0.947697	SMG1i	ENSG00000224616.5	RTCA-AS1	lncRNA	lncRNA	RTCA-AS1-203	NA	FALSE	TRUE	FALSE
3521	ENST00000665523.2	20.3772	0.00430901	0.776794	0.970227	0.98227	SMG1i	ENSG00000224616.5	RTCA-AS1	lncRNA	lncRNA	RTCA-AS1-204	NA	FALSE	FALSE	FALSE
3522	ENST00000498617.5	105.121	2.39894	0.345839	3.83958e-13	7.25497e-12	SMG1i	ENSG00000137996.13	RTCA	protein_coding	protein_coding_CDS_not_defined	RTCA-205	5	FALSE	FALSE	FALSE
3523	ENST00000370128.9	1513.2	0.298973	0.109186	0.00564853	0.0189243	SMG1i	ENSG00000137996.13	RTCA	protein_coding	protein_coding	RTCA-203	1	TRUE	TRUE	TRUE
3524	ENST00000260563.4	491.29	1.84785	0.245858	6.06687e-15	1.37731e-13	SMG1i	ENSG00000137996.13	RTCA	protein_coding	protein_coding	RTCA-201	1	FALSE	TRUE	FALSE
3525	ENST00000646665.1	12.2304	1.72219	0.958285	0.00647516	0.0211927	SMG1i	ENSG00000079335.20	CDC14A	protein_coding	nonsense_mediated_decay	CDC14A-212	NA	FALSE	FALSE	FALSE
3526	ENST00000361544.11	17.0631	-0.873218	0.532985	0.0392264	0.093963	SMG1i	ENSG00000079335.20	CDC14A	protein_coding	protein_coding	CDC14A-202	1	FALSE	TRUE	TRUE
3527	ENST00000336454.5	871.947	-0.167101	0.129725	0.190066	0.322835	SMG1i	ENSG00000079335.20	CDC14A	protein_coding	protein_coding	CDC14A-201	1	TRUE	TRUE	FALSE
3528	ENST00000644813.1	12.7578	0.088905	0.524563	0.821236	0.887092	SMG1i	ENSG00000079335.20	CDC14A	protein_coding	protein_coding	CDC14A-208	NA	FALSE	TRUE	FALSE
3529	ENST00000535414.5	167.082	-0.316057	0.284745	0.22936	0.37127	SMG1i	ENSG00000162694.14	EXTL2	protein_coding	protein_coding	EXTL2-207	5	FALSE	TRUE	FALSE
3530	ENST00000370113.7	111.133	-0.940704	1.88517	1.97665e-05	0.000129713	SMG1i	ENSG00000162694.14	EXTL2	protein_coding	protein_coding	EXTL2-201	1	FALSE	TRUE	TRUE
3531	ENST00000370114.8	1548.26	-0.588946	0.110059	5.91798e-08	5.91791e-07	SMG1i	ENSG00000162694.14	EXTL2	protein_coding	protein_coding	EXTL2-202	1	TRUE	TRUE	TRUE
3532	ENST00000370112.8	1672.7	0.729634	0.0973564	3.99531e-14	8.36209e-13	SMG1i	ENSG00000162695.12	SLC30A7	protein_coding	protein_coding	SLC30A7-203	1	FALSE	TRUE	TRUE
3533	ENST00000357650.9	1279.14	0.124598	0.208789	0.531677	0.670259	SMG1i	ENSG00000162695.12	SLC30A7	protein_coding	protein_coding	SLC30A7-201	1	TRUE	TRUE	TRUE
3534	ENST00000370109.8	632.163	0.00981052	0.168103	0.957688	0.974703	SMG1i	ENSG00000117543.22	DPH5	protein_coding	protein_coding	DPH5-203	1	TRUE	TRUE	TRUE
3535	ENST00000690716.1	74.0198	0.154169	0.267094	0.540675	0.677612	SMG1i	ENSG00000117543.22	DPH5	protein_coding	retained_intron	DPH5-216	NA	FALSE	FALSE	FALSE
3536	ENST00000492067.5	117.355	0.85294	0.351157	0.0066743	0.0217536	SMG1i	ENSG00000117543.22	DPH5	protein_coding	protein_coding_CDS_not_defined	DPH5-214	3	FALSE	FALSE	FALSE
3537	ENST00000488789.5	66.011	2.04559	0.49069	2.79819e-06	2.15153e-05	SMG1i	ENSG00000117543.22	DPH5	protein_coding	protein_coding_CDS_not_defined	DPH5-212	2	FALSE	FALSE	FALSE
3538	ENST00000481871.5	36.3831	1.02909	0.535745	0.0159623	0.0449983	SMG1i	ENSG00000117543.22	DPH5	protein_coding	protein_coding_CDS_not_defined	DPH5-209	5	FALSE	FALSE	FALSE
3539	ENST00000464270.5	84.0057	0.156468	0.293897	0.564727	0.697238	SMG1i	ENSG00000117543.22	DPH5	protein_coding	protein_coding_CDS_not_defined	DPH5-205	1	FALSE	FALSE	FALSE
3540	ENST00000342173.11	70.8242	0.0611921	0.454694	0.86751	0.918207	SMG1i	ENSG00000117543.22	DPH5	protein_coding	protein_coding	DPH5-201	1	FALSE	TRUE	FALSE
3541	ENST00000466807.5	29.9341	0.460981	0.80883	0.181672	0.312154	SMG1i	ENSG00000117543.22	DPH5	protein_coding	protein_coding_CDS_not_defined	DPH5-206	3	FALSE	FALSE	FALSE
3542	ENST00000477293.5	21.4678	0.51663	0.458975	0.173121	0.301127	SMG1i	ENSG00000117543.22	DPH5	protein_coding	protein_coding_CDS_not_defined	DPH5-208	3	FALSE	FALSE	FALSE
3543	ENST00000488176.1	76.8257	-0.245921	0.475182	0.504043	0.646715	SMG1i	ENSG00000117543.22	DPH5	protein_coding	protein_coding	DPH5-211	3	FALSE	TRUE	TRUE
3544	ENST00000490732.5	42.0958	0.306467	0.357751	0.336491	0.488994	SMG1i	ENSG00000117543.22	DPH5	protein_coding	protein_coding_CDS_not_defined	DPH5-213	2	FALSE	FALSE	FALSE
3545	ENST00000414686.1	12.2903	0.202466	0.536562	0.608923	0.731719	SMG1i	ENSG00000235795.1	ENSG00000235795	lncRNA	lncRNA	ENST00000414686	5	TRUE	TRUE	FALSE
3546	ENST00000451213.2	121.136	0.549953	0.595071	0.173311	0.301398	SMG1i	ENSG00000233184.9	DPH5-DT	lncRNA	retained_intron	DPH5-DT-204	2	FALSE	FALSE	FALSE
3547	ENST00000654574.3	31.768	0.0871302	0.404679	0.803248	0.874725	SMG1i	ENSG00000233184.9	DPH5-DT	lncRNA	lncRNA	DPH5-DT-208	NA	FALSE	FALSE	FALSE
3548	ENST00000703091.1	20.1181	0.459059	0.616197	0.266714	0.414099	SMG1i	ENSG00000233184.9	DPH5-DT	lncRNA	lncRNA	DPH5-DT-224	NA	FALSE	FALSE	FALSE
3549	ENST00000454721.7	63.7127	0.839542	1.26894	0.0209118	0.0561969	SMG1i	ENSG00000233184.9	DPH5-DT	lncRNA	lncRNA	DPH5-DT-206	3	FALSE	FALSE	FALSE
3550	ENST00000664684.1	65.8907	0.0522316	0.506127	0.891579	0.93389	SMG1i	ENSG00000233184.9	DPH5-DT	lncRNA	lncRNA	DPH5-DT-217	NA	FALSE	TRUE	FALSE
3551	ENST00000453011.5	40.8641	0.544869	0.918131	0.0802743	0.166863	SMG1i	ENSG00000233184.9	DPH5-DT	lncRNA	lncRNA	DPH5-DT-205	3	FALSE	TRUE	FALSE
3552	ENST00000656047.1	30.2179	0.365176	0.434555	0.314446	0.466142	SMG1i	ENSG00000233184.9	DPH5-DT	lncRNA	lncRNA	DPH5-DT-210	NA	FALSE	FALSE	FALSE
3553	ENST00000654544.1	29.4522	-0.0176674	0.775492	0.817699	0.884482	SMG1i	ENSG00000233184.9	DPH5-DT	lncRNA	lncRNA	DPH5-DT-207	NA	FALSE	FALSE	FALSE
3554	ENST00000702986.1	9.09162	0.476489	0.964533	0.022974	0.0607336	SMG1i	ENSG00000233184.9	DPH5-DT	lncRNA	lncRNA	DPH5-DT-223	NA	FALSE	FALSE	FALSE
3555	ENST00000666646.1	134.266	0.349774	0.828223	0.117104	0.223756	SMG1i	ENSG00000233184.9	DPH5-DT	lncRNA	lncRNA	DPH5-DT-218	NA	FALSE	TRUE	FALSE
3556	ENST00000449473.2	11.1818	0.390474	0.883134	0.0399451	0.095387	SMG1i	ENSG00000233184.9	DPH5-DT	lncRNA	lncRNA	DPH5-DT-203	1	FALSE	FALSE	FALSE
3557	ENST00000475821.2	8.30749	-0.312623	0.687234	0.454984	0.60346	SMG1i	ENSG00000170989.10	S1PR1	protein_coding	protein_coding	S1PR1-203	2	FALSE	FALSE	FALSE
3558	ENST00000561748.2	13.1689	-0.321525	0.542333	0.42409	0.575167	SMG1i	ENSG00000170989.10	S1PR1	protein_coding	protein_coding_CDS_not_defined	S1PR1-204	NA	FALSE	FALSE	FALSE
3559	ENST00000305352.7	389.397	-1.00241	0.283362	0.000142462	0.000766821	SMG1i	ENSG00000170989.10	S1PR1	protein_coding	protein_coding	S1PR1-201	1	TRUE	TRUE	TRUE
3560	ENST00000370103.9	182.782	-1.52108	0.288458	2.53386e-08	2.67126e-07	SMG1i	ENSG00000118733.17	OLFM3	protein_coding	protein_coding	OLFM3-202	1	TRUE	TRUE	TRUE
3561	ENST00000524631.5	74.6467	0.26686	0.772745	0.272625	0.420726	SMG1i	ENSG00000185946.16	RNPC3	protein_coding	protein_coding	RNPC3-202	2	FALSE	TRUE	FALSE
3562	ENST00000531883.5	32.7835	0.393799	0.496775	0.307692	0.458936	SMG1i	ENSG00000185946.16	RNPC3	protein_coding	protein_coding	RNPC3-206	2	FALSE	FALSE	FALSE
3563	ENST00000533099.5	706.322	0.0348873	0.19398	0.854113	0.908923	SMG1i	ENSG00000185946.16	RNPC3	protein_coding	protein_coding	RNPC3-208	5	FALSE	TRUE	TRUE
3564	ENST00000423855.7	171.259	-0.977477	0.35507	0.00204782	0.00796407	SMG1i	ENSG00000185946.16	RNPC3	protein_coding	protein_coding	RNPC3-201	1	TRUE	TRUE	TRUE
3565	ENST00000533834.1	59.8847	-0.376145	0.304229	0.17837	0.307904	SMG1i	ENSG00000185946.16	RNPC3	protein_coding	retained_intron	RNPC3-209	1	FALSE	FALSE	FALSE
3566	ENST00000477657.5	30.388	0.318982	0.789162	0.222046	0.362642	SMG1i	ENSG00000240038.7	AMY2B	protein_coding	nonsense_mediated_decay	AMY2B-205	2	FALSE	FALSE	FALSE
3567	ENST00000361355.8	459.919	0.520739	0.2567	0.0301795	0.075799	SMG1i	ENSG00000240038.7	AMY2B	protein_coding	protein_coding	AMY2B-201	1	FALSE	TRUE	TRUE
3568	ENST00000453959.5	10.9895	-0.351742	0.5669	0.383815	0.536595	SMG1i	ENSG00000240038.7	AMY2B	protein_coding	protein_coding	AMY2B-203	2	FALSE	FALSE	FALSE
3569	ENST00000491397.1	58.7801	1.4399	0.404275	7.3896e-05	0.000426583	SMG1i	ENSG00000240038.7	AMY2B	protein_coding	protein_coding_CDS_not_defined	AMY2B-207	5	FALSE	FALSE	FALSE
3570	ENST00000370078.2	2399.48	-0.548617	0.0705775	6.97818e-15	1.57658e-13	SMG1i	ENSG00000198890.9	PRMT6	protein_coding	protein_coding	PRMT6-201	NA	TRUE	TRUE	TRUE
3571	ENST00000649727.1	19.66	0.633467	0.486796	0.108687	0.211505	SMG1i	ENSG00000198890.9	PRMT6	protein_coding	retained_intron	PRMT6-202	NA	FALSE	FALSE	FALSE
3572	ENST00000370074.8	360.821	0.899664	0.319131	0.00188938	0.00743842	SMG1i	ENSG00000162631.20	NTNG1	protein_coding	protein_coding	NTNG1-207	1	FALSE	TRUE	FALSE
3573	ENST00000294649.8	56.391	-0.293669	0.368166	0.363274	0.516068	SMG1i	ENSG00000162631.20	NTNG1	protein_coding	retained_intron	NTNG1-201	1	FALSE	FALSE	FALSE
3574	ENST00000370067.5	36.2721	0.630773	0.957445	0.0623602	0.136591	SMG1i	ENSG00000162631.20	NTNG1	protein_coding	protein_coding	NTNG1-204	5	FALSE	TRUE	FALSE
3575	ENST00000370068.6	15.8601	0.394382	0.773167	0.245301	0.389646	SMG1i	ENSG00000162631.20	NTNG1	protein_coding	protein_coding	NTNG1-205	5	TRUE	TRUE	TRUE
3576	ENST00000462149.1	20.4438	0.558178	0.936419	0.0801676	0.166693	SMG1i	ENSG00000162631.20	NTNG1	protein_coding	protein_coding_CDS_not_defined	NTNG1-209	2	FALSE	FALSE	FALSE
3577	ENST00000370056.9	91.4826	-0.223812	0.346471	0.468158	0.615447	SMG1i	ENSG00000134215.16	VAV3	protein_coding	protein_coding	VAV3-202	1	TRUE	TRUE	TRUE
3578	ENST00000565488.6	237.341	-1.54101	0.333205	5.61453e-07	4.85065e-06	SMG1i	ENSG00000085491.17	SLC25A24	protein_coding	protein_coding	SLC25A24-203	1	TRUE	TRUE	TRUE
3579	ENST00000264128.13	1539.28	-0.129632	0.131361	0.31194	0.463491	SMG1i	ENSG00000085491.17	SLC25A24	protein_coding	nonsense_mediated_decay	SLC25A24-201	5	FALSE	FALSE	FALSE
3580	ENST00000370041.4	703.543	-0.990236	0.137701	2.52991e-13	4.8784e-12	SMG1i	ENSG00000085491.17	SLC25A24	protein_coding	protein_coding	SLC25A24-202	1	FALSE	TRUE	FALSE
3581	ENST00000648874.1	1125.75	0.548533	0.120033	3.64693e-06	2.74729e-05	SMG1i	ENSG00000085491.17	SLC25A24	protein_coding	nonsense_mediated_decay	SLC25A24-205	NA	FALSE	FALSE	FALSE
3582	ENST00000569674.1	43.4013	-0.045201	0.347786	0.882774	0.928252	SMG1i	ENSG00000085491.17	SLC25A24	protein_coding	protein_coding	SLC25A24-204	NA	FALSE	TRUE	FALSE
3583	ENST00000564063.1	24.2583	-0.305124	0.495328	0.427831	0.578824	SMG1i	ENSG00000260879.1	ENSG00000260879	lncRNA	lncRNA	ENST00000564063	NA	TRUE	TRUE	FALSE
3584	ENST00000622910.1	10.9391	0.312319	0.613106	0.43792	0.587879	SMG1i	ENSG00000280186.1	ENSG00000280186	TEC	TEC	ENST00000622910	NA	TRUE	TRUE	FALSE
3585	ENST00000370035.8	2985.6	-1.00576	0.0889792	4.82344e-30	3.48724e-28	SMG1i	ENSG00000162636.16	FAM102B	protein_coding	protein_coding	FAM102B-201	1	TRUE	TRUE	TRUE
3586	ENST00000483371.1	55.4666	0.0768908	0.44992	0.835241	0.896669	SMG1i	ENSG00000162636.16	FAM102B	protein_coding	retained_intron	FAM102B-203	2	FALSE	FALSE	FALSE
3587	ENST00000651461.1	108.274	-0.455237	0.67451	0.27794	0.426563	SMG1i	ENSG00000162639.16	HENMT1	protein_coding	protein_coding	HENMT1-207	NA	TRUE	TRUE	TRUE
3588	ENST00000370032.9	247.713	-0.489874	0.298869	0.0725366	0.154066	SMG1i	ENSG00000162639.16	HENMT1	protein_coding	protein_coding	HENMT1-202	1	FALSE	TRUE	TRUE
3589	ENST00000648569.1	10.7764	-0.683963	0.792702	0.122527	0.231715	SMG1i	ENSG00000285923.1	ENSG00000285923	lncRNA	lncRNA	ENST00000648569	NA	TRUE	TRUE	FALSE
3590	ENST00000703087.1	39.6612	-0.395858	0.429373	0.267486	0.414995	SMG1i	ENSG00000290126.1	ENSG00000290126	lncRNA	lncRNA	ENST00000703087	NA	TRUE	TRUE	FALSE
3591	ENST00000370025.9	1480.78	1.04972	0.174153	5.59125e-10	7.32862e-09	SMG1i	ENSG00000134186.12	PRPF38B	protein_coding	protein_coding	PRPF38B-203	1	TRUE	TRUE	TRUE
3592	ENST00000370022.9	183.412	-0.187924	0.75337	0.376417	0.529188	SMG1i	ENSG00000134186.12	PRPF38B	protein_coding	protein_coding	PRPF38B-202	1	FALSE	TRUE	FALSE
3593	ENST00000467302.5	329.477	0.552362	0.198125	0.00383022	0.0135816	SMG1i	ENSG00000134186.12	PRPF38B	protein_coding	protein_coding_CDS_not_defined	PRPF38B-204	1	FALSE	FALSE	FALSE
3594	ENST00000370021.1	4603.75	1.22699	0.184566	6.91249e-12	1.14405e-10	SMG1i	ENSG00000134186.12	PRPF38B	protein_coding	protein_coding	PRPF38B-201	1	FALSE	TRUE	FALSE
3595	ENST00000485810.1	160.07	-0.290861	0.29537	0.282939	0.432177	SMG1i	ENSG00000134186.12	PRPF38B	protein_coding	protein_coding_CDS_not_defined	PRPF38B-205	2	FALSE	FALSE	FALSE
3596	ENST00000370008.4	2625.13	-0.16358	0.0702363	0.0186695	0.0511906	SMG1i	ENSG00000116266.11	STXBP3	protein_coding	protein_coding	STXBP3-201	1	TRUE	TRUE	TRUE
3597	ENST00000485167.1	91.7664	0.225634	0.24161	0.3271	0.479341	SMG1i	ENSG00000116266.11	STXBP3	protein_coding	protein_coding_CDS_not_defined	STXBP3-205	3	FALSE	FALSE	FALSE
3598	ENST00000495245.1	29.9022	-0.121409	0.403573	0.724146	0.81829	SMG1i	ENSG00000116266.11	STXBP3	protein_coding	retained_intron	STXBP3-207	2	FALSE	FALSE	FALSE
3599	ENST00000441735.2	109.495	0.147341	0.411266	0.670117	0.778408	SMG1i	ENSG00000121957.15	GPSM2	protein_coding	protein_coding	GPSM2-205	2	FALSE	TRUE	FALSE
3600	ENST00000642355.1	351.919	-0.451532	0.284775	0.0846699	0.174003	SMG1i	ENSG00000121957.15	GPSM2	protein_coding	protein_coding	GPSM2-207	NA	FALSE	TRUE	TRUE
3601	ENST00000645164.2	1223.26	-1.25855	0.316004	1.3095e-05	8.9026e-05	SMG1i	ENSG00000121957.15	GPSM2	protein_coding	protein_coding	GPSM2-211	NA	FALSE	TRUE	TRUE
3602	ENST00000264126.9	749.829	-0.869066	0.14261	5.23648e-10	6.89529e-09	SMG1i	ENSG00000121957.15	GPSM2	protein_coding	protein_coding	GPSM2-201	1	TRUE	TRUE	TRUE
3603	ENST00000674914.1	24.0548	-0.410921	0.86911	0.0857856	0.175839	SMG1i	ENSG00000121957.15	GPSM2	protein_coding	protein_coding	GPSM2-216	NA	FALSE	TRUE	FALSE
3604	ENST00000674731.1	77.8867	1.34291	0.433158	0.000393944	0.00189274	SMG1i	ENSG00000121957.15	GPSM2	protein_coding	nonsense_mediated_decay	GPSM2-215	NA	FALSE	FALSE	FALSE
3605	ENST00000643094.1	69.9093	-0.603556	0.33255	0.0441886	0.103476	SMG1i	ENSG00000121957.15	GPSM2	protein_coding	protein_coding	GPSM2-208	NA	FALSE	FALSE	FALSE
3606	ENST00000674700.1	57.3047	-3.10779	1.19536	0.000160379	0.000851084	SMG1i	ENSG00000121957.15	GPSM2	protein_coding	protein_coding	GPSM2-214	NA	FALSE	TRUE	FALSE
3607	ENST00000675086.1	146.037	0.0714564	0.743427	0.713282	0.810356	SMG1i	ENSG00000121957.15	GPSM2	protein_coding	protein_coding	GPSM2-217	NA	FALSE	TRUE	FALSE
3608	ENST00000675617.1	20.2183	-2.36368	0.684338	4.77611e-05	0.000288078	SMG1i	ENSG00000121957.15	GPSM2	protein_coding	protein_coding_CDS_not_defined	GPSM2-219	NA	FALSE	FALSE	FALSE
3609	ENST00000435475.5	21.864	-0.300433	0.482711	0.429288	0.580304	SMG1i	ENSG00000121957.15	GPSM2	protein_coding	protein_coding	GPSM2-203	3	FALSE	FALSE	FALSE
3610	ENST00000446797.2	520.095	-0.298447	0.326195	0.301493	0.452234	SMG1i	ENSG00000121957.15	GPSM2	protein_coding	protein_coding	GPSM2-206	4	FALSE	TRUE	TRUE
3611	ENST00000690509.1	10.0007	0.700404	1.21979	0.00672929	0.0219061	SMG1i	ENSG00000121940.17	CLCC1	protein_coding	protein_coding	CLCC1-267	NA	FALSE	TRUE	TRUE
3612	ENST00000688298.1	63.4854	-0.338734	0.499308	0.369687	0.522428	SMG1i	ENSG00000121940.17	CLCC1	protein_coding	retained_intron	CLCC1-258	NA	FALSE	FALSE	FALSE
3613	ENST00000687675.1	20.3611	0.561056	0.895117	0.103584	0.203869	SMG1i	ENSG00000121940.17	CLCC1	protein_coding	retained_intron	CLCC1-251	NA	FALSE	FALSE	FALSE
3614	ENST00000687134.1	34.4603	4.8047	1.86018	4.61264e-05	0.000278962	SMG1i	ENSG00000121940.17	CLCC1	protein_coding	protein_coding	CLCC1-245	NA	FALSE	TRUE	FALSE
3615	ENST00000687734.1	43.7634	0.0524976	0.782502	0.524259	0.664075	SMG1i	ENSG00000121940.17	CLCC1	protein_coding	protein_coding	CLCC1-252	NA	FALSE	TRUE	FALSE
3616	ENST00000685104.1	21.3625	-0.0459844	0.780671	0.719235	0.81479	SMG1i	ENSG00000121940.17	CLCC1	protein_coding	protein_coding	CLCC1-232	NA	FALSE	TRUE	TRUE
3617	ENST00000688070.1	24.9463	8.60808	2.88226	4.96725e-08	5.02824e-07	SMG1i	ENSG00000121940.17	CLCC1	protein_coding	nonsense_mediated_decay	CLCC1-255	NA	FALSE	FALSE	FALSE
3618	ENST00000687998.1	38.2263	0.636887	0.744206	0.128806	0.240694	SMG1i	ENSG00000121940.17	CLCC1	protein_coding	retained_intron	CLCC1-254	NA	FALSE	FALSE	FALSE
3619	ENST00000687226.1	23.1616	0.0519047	0.781374	0.51796	0.658822	SMG1i	ENSG00000121940.17	CLCC1	protein_coding	protein_coding	CLCC1-246	NA	FALSE	TRUE	FALSE
3620	ENST00000685540.1	14.3472	0.185129	0.73335	0.486727	0.632047	SMG1i	ENSG00000121940.17	CLCC1	protein_coding	protein_coding	CLCC1-234	NA	FALSE	TRUE	TRUE
3621	ENST00000690781.1	235.098	0.147683	0.775381	0.399499	0.551832	SMG1i	ENSG00000121940.17	CLCC1	protein_coding	protein_coding	CLCC1-270	NA	FALSE	TRUE	TRUE
3622	ENST00000687449.1	67.1649	-0.191624	0.794853	0.150027	0.270565	SMG1i	ENSG00000121940.17	CLCC1	protein_coding	protein_coding	CLCC1-248	NA	FALSE	TRUE	TRUE
3623	ENST00000369969.7	303.839	-13.1276	3.30957	3.01757e-20	1.09978e-18	SMG1i	ENSG00000121940.17	CLCC1	protein_coding	protein_coding	CLCC1-205	5	TRUE	TRUE	TRUE
3624	ENST00000356970.6	811.325	1.72155	0.512092	5.04976e-05	0.000303255	SMG1i	ENSG00000121940.17	CLCC1	protein_coding	protein_coding	CLCC1-203	5	FALSE	TRUE	TRUE
3625	ENST00000688610.1	53.0689	-0.158714	0.768163	0.34385	0.496239	SMG1i	ENSG00000121940.17	CLCC1	protein_coding	protein_coding	CLCC1-259	NA	FALSE	TRUE	FALSE
3626	ENST00000675128.1	179.17	11.9063	3.05498	4.43415e-18	1.3408e-16	SMG1i	ENSG00000121940.17	CLCC1	protein_coding	nonsense_mediated_decay	CLCC1-216	NA	FALSE	FALSE	FALSE
3627	ENST00000693089.1	263.574	0.518881	0.199265	0.0069559	0.0225253	SMG1i	ENSG00000121940.17	CLCC1	protein_coding	protein_coding	CLCC1-286	NA	FALSE	TRUE	TRUE
3628	ENST00000369970.8	19.2758	-0.0616196	0.79295	0.0256789	0.0665324	SMG1i	ENSG00000121940.17	CLCC1	protein_coding	protein_coding	CLCC1-206	5	FALSE	TRUE	FALSE
3629	ENST00000675451.1	16.7842	0.814666	0.836262	0.0754496	0.158821	SMG1i	ENSG00000121940.17	CLCC1	protein_coding	nonsense_mediated_decay	CLCC1-218	NA	FALSE	FALSE	FALSE
3630	ENST00000674561.2	10.1413	6.58519	2.9538	9.41992e-05	0.000529367	SMG1i	ENSG00000121940.17	CLCC1	protein_coding	nonsense_mediated_decay	CLCC1-211	NA	FALSE	FALSE	FALSE
3631	ENST00000675654.1	43.1691	0.0355654	0.781347	0.803246	0.874725	SMG1i	ENSG00000121940.17	CLCC1	protein_coding	protein_coding	CLCC1-223	NA	FALSE	TRUE	TRUE
3632	ENST00000675790.1	17.4681	0.064586	0.792877	0.0257336	0.0666439	SMG1i	ENSG00000121940.17	CLCC1	protein_coding	protein_coding	CLCC1-224	NA	FALSE	TRUE	FALSE
3633	ENST00000674849.1	46.039	-0.057751	0.780349	0.639649	0.75554	SMG1i	ENSG00000121940.17	CLCC1	protein_coding	protein_coding	CLCC1-212	NA	FALSE	TRUE	TRUE
3634	ENST00000675956.1	329.877	0.827723	0.373158	0.0109104	0.0327454	SMG1i	ENSG00000121940.17	CLCC1	protein_coding	protein_coding	CLCC1-225	NA	FALSE	TRUE	TRUE
3635	ENST00000688168.1	38.1061	0.36765	0.858531	0.175764	0.304478	SMG1i	ENSG00000121940.17	CLCC1	protein_coding	nonsense_mediated_decay	CLCC1-256	NA	FALSE	FALSE	FALSE
3636	ENST00000692404.1	93.3015	-0.142571	0.741938	0.493651	0.637937	SMG1i	ENSG00000121940.17	CLCC1	protein_coding	protein_coding	CLCC1-280	NA	FALSE	TRUE	TRUE
3637	ENST00000676306.1	66.6463	-0.0511661	0.342035	0.86506	0.916562	SMG1i	ENSG00000121940.17	CLCC1	protein_coding	nonsense_mediated_decay	CLCC1-227	NA	FALSE	FALSE	FALSE
3638	ENST00000361054.7	11.2501	0.108085	0.782301	0.475334	0.621853	SMG1i	ENSG00000085433.17	WDR47	protein_coding	protein_coding	WDR47-201	5	FALSE	TRUE	FALSE
3639	ENST00000369962.8	731.232	-0.0831984	0.113135	0.453922	0.602402	SMG1i	ENSG00000085433.17	WDR47	protein_coding	protein_coding	WDR47-202	1	TRUE	TRUE	FALSE
3640	ENST00000369965.8	241.857	0.383231	0.188989	0.0366191	0.0888039	SMG1i	ENSG00000085433.17	WDR47	protein_coding	protein_coding	WDR47-203	1	FALSE	TRUE	TRUE
3641	ENST00000414070.1	13.9253	-0.470318	0.601047	0.256765	0.402976	SMG1i	ENSG00000244716.3	ENSG00000244716	processed_pseudogene	processed_pseudogene	ENST00000414070	NA	TRUE	TRUE	FALSE
3642	ENST00000461096.7	982.489	-0.264627	0.095099	0.00503039	0.0171374	SMG1i	ENSG00000197780.11	TAF13	protein_coding	protein_coding	TAF13-202	5	FALSE	TRUE	FALSE
3643	ENST00000338366.6	590.921	-0.0787184	0.138223	0.560549	0.693848	SMG1i	ENSG00000197780.11	TAF13	protein_coding	protein_coding	TAF13-201	1	TRUE	TRUE	TRUE
3644	ENST00000692048.1	9.8574	0.360311	0.597567	0.378654	0.531443	SMG1i	ENSG00000197780.11	TAF13	protein_coding	protein_coding	TAF13-203	NA	FALSE	TRUE	FALSE
3645	ENST00000608574.1	106.355	0.105398	0.285376	0.692449	0.794997	SMG1i	ENSG00000273382.1	TMEM167B-DT	lncRNA	lncRNA	TMEM167B-DT-201	NA	TRUE	TRUE	FALSE
3646	ENST00000338272.9	1909.85	0.483893	0.121051	4.97548e-05	0.000299222	SMG1i	ENSG00000215717.7	TMEM167B	protein_coding	protein_coding	TMEM167B-201	1	TRUE	TRUE	TRUE
3647	ENST00000473828.1	10.4396	-0.839635	0.682642	0.0749827	0.158068	SMG1i	ENSG00000215717.7	TMEM167B	protein_coding	protein_coding_CDS_not_defined	TMEM167B-202	2	FALSE	FALSE	FALSE
3648	ENST00000457623.6	913.382	-0.823787	0.225322	0.0001205	0.000660264	SMG1i	ENSG00000116299.17	ELAPOR1	protein_coding	protein_coding	ELAPOR1-204	5	FALSE	FALSE	FALSE
3649	ENST00000369939.8	3391.74	-1.00549	0.0890866	5.76538e-30	4.16071e-28	SMG1i	ENSG00000116299.17	ELAPOR1	protein_coding	protein_coding	ELAPOR1-203	5	TRUE	TRUE	TRUE
3650	ENST00000529753.5	748.479	-0.886157	0.200553	4.58557e-06	3.39641e-05	SMG1i	ENSG00000116299.17	ELAPOR1	protein_coding	protein_coding	ELAPOR1-210	1	FALSE	TRUE	FALSE
3651	ENST00000527996.5	1806.2	-0.910199	0.0972935	3.70029e-21	1.45193e-19	SMG1i	ENSG00000116299.17	ELAPOR1	protein_coding	nonsense_mediated_decay	ELAPOR1-209	2	FALSE	FALSE	FALSE
3652	ENST00000490758.6	76.972	2.07808	0.901387	0.000683329	0.00307275	SMG1i	ENSG00000116299.17	ELAPOR1	protein_coding	retained_intron	ELAPOR1-206	2	FALSE	FALSE	FALSE
3653	ENST00000234677.7	7763.01	1.15087	0.118224	6.04405e-23	2.73262e-21	SMG1i	ENSG00000031698.13	SARS1	protein_coding	protein_coding	SARS1-201	1	TRUE	TRUE	TRUE
3654	ENST00000482384.1	380.926	0.490494	0.141579	0.00042559	0.00202707	SMG1i	ENSG00000031698.13	SARS1	protein_coding	protein_coding_CDS_not_defined	SARS1-206	2	FALSE	FALSE	FALSE
3655	ENST00000477544.5	13.5236	-0.220958	0.467818	0.557385	0.691141	SMG1i	ENSG00000031698.13	SARS1	protein_coding	protein_coding_CDS_not_defined	SARS1-205	2	FALSE	FALSE	FALSE
3656	ENST00000369923.4	104.472	0.236648	0.30775	0.402038	0.554263	SMG1i	ENSG00000031698.13	SARS1	protein_coding	protein_coding	SARS1-202	5	FALSE	TRUE	FALSE
3657	ENST00000471705.1	37.9927	-0.13412	0.373882	0.680835	0.786614	SMG1i	ENSG00000031698.13	SARS1	protein_coding	protein_coding_CDS_not_defined	SARS1-204	2	FALSE	FALSE	FALSE
3658	ENST00000468588.1	108.061	0.596647	0.343552	0.0523074	0.118544	SMG1i	ENSG00000031698.13	SARS1	protein_coding	protein_coding_CDS_not_defined	SARS1-203	2	FALSE	FALSE	FALSE
3659	ENST00000271332.4	909.81	-1.77412	0.123706	1.95717e-47	3.27105e-45	SMG1i	ENSG00000143126.8	CELSR2	protein_coding	protein_coding	CELSR2-201	1	TRUE	TRUE	TRUE
3660	ENST00000498157.1	73.6094	-0.95397	0.407503	0.00691297	0.0224099	SMG1i	ENSG00000143126.8	CELSR2	protein_coding	protein_coding_CDS_not_defined	CELSR2-204	2	FALSE	FALSE	FALSE
3661	ENST00000369904.7	67.464	-0.972716	0.610275	0.0278317	0.0710459	SMG1i	ENSG00000134222.16	PSRC1	protein_coding	protein_coding	PSRC1-202	1	FALSE	TRUE	FALSE
3662	ENST00000409267.5	18.7036	-0.00563122	0.604029	0.982656	0.989833	SMG1i	ENSG00000134222.16	PSRC1	protein_coding	protein_coding	PSRC1-206	5	FALSE	TRUE	TRUE
3663	ENST00000369909.7	257.405	-0.560742	0.348199	0.0671666	0.145004	SMG1i	ENSG00000134222.16	PSRC1	protein_coding	protein_coding	PSRC1-204	1	TRUE	TRUE	TRUE
3664	ENST00000369907.7	130.255	-2.37585	0.488522	6.4905e-08	6.45406e-07	SMG1i	ENSG00000134222.16	PSRC1	protein_coding	protein_coding	PSRC1-203	1	FALSE	TRUE	TRUE
3665	ENST00000409138.6	173.961	-1.24053	0.29009	4.79281e-06	3.53516e-05	SMG1i	ENSG00000134222.16	PSRC1	protein_coding	protein_coding	PSRC1-205	2	FALSE	TRUE	FALSE
3666	ENST00000492431.1	29.3425	-2.44155	0.99094	0.000424548	0.0020227	SMG1i	ENSG00000134222.16	PSRC1	protein_coding	retained_intron	PSRC1-212	1	FALSE	FALSE	FALSE
3667	ENST00000369903.6	98.5586	-0.614802	0.66324	0.132879	0.246518	SMG1i	ENSG00000134222.16	PSRC1	protein_coding	protein_coding	PSRC1-201	5	FALSE	TRUE	TRUE
3668	ENST00000474126.2	10.4916	-0.387956	0.891792	0.0441712	0.103441	SMG1i	ENSG00000134222.16	PSRC1	protein_coding	protein_coding	PSRC1-211	3	FALSE	FALSE	FALSE
3669	ENST00000418914.2	22.0771	-0.183069	0.520456	0.633435	0.75072	SMG1i	ENSG00000134222.16	PSRC1	protein_coding	protein_coding	PSRC1-207	1	FALSE	FALSE	FALSE
3670	ENST00000459765.1	19.2308	-1.37593	0.619228	0.00476833	0.0163802	SMG1i	ENSG00000134222.16	PSRC1	protein_coding	retained_intron	PSRC1-209	2	FALSE	FALSE	FALSE
3671	ENST00000538502.5	1365.38	-0.658359	0.207223	0.000907486	0.0039429	SMG1i	ENSG00000134243.12	SORT1	protein_coding	protein_coding	SORT1-209	2	FALSE	TRUE	FALSE
3672	ENST00000256637.8	6966.44	-0.774396	0.112859	3.00207e-12	5.15436e-11	SMG1i	ENSG00000134243.12	SORT1	protein_coding	protein_coding	SORT1-201	1	TRUE	TRUE	TRUE
3673	ENST00000271308.9	714.969	-0.117014	0.173421	0.486519	0.6319	SMG1i	ENSG00000143106.13	PSMA5	protein_coding	protein_coding	PSMA5-201	1	TRUE	TRUE	TRUE
3674	ENST00000490870.5	2565.97	0.0306538	0.063049	0.627594	0.746233	SMG1i	ENSG00000143106.13	PSMA5	protein_coding	protein_coding_CDS_not_defined	PSMA5-204	1	FALSE	FALSE	FALSE
3675	ENST00000484563.1	323.305	0.22238	0.303131	0.423079	0.574292	SMG1i	ENSG00000143106.13	PSMA5	protein_coding	protein_coding_CDS_not_defined	PSMA5-203	2	FALSE	FALSE	FALSE
3676	ENST00000369872.4	8.36382	-0.386344	0.580637	0.348192	0.500697	SMG1i	ENSG00000143028.9	SYPL2	protein_coding	protein_coding	SYPL2-201	1	TRUE	TRUE	TRUE
3677	ENST00000463678.5	11.4086	0.424402	0.915059	0.0175643	0.0486512	SMG1i	ENSG00000162650.17	ATXN7L2	protein_coding	nonsense_mediated_decay	ATXN7L2-204	5	FALSE	FALSE	FALSE
3678	ENST00000459635.2	19.9218	-0.26403	0.760957	0.304362	0.455366	SMG1i	ENSG00000162650.17	ATXN7L2	protein_coding	protein_coding	ATXN7L2-203	2	FALSE	TRUE	FALSE
3679	ENST00000683729.1	180.329	-0.720259	0.247201	0.00202492	0.00788884	SMG1i	ENSG00000162650.17	ATXN7L2	protein_coding	protein_coding	ATXN7L2-207	NA	TRUE	TRUE	TRUE
3680	ENST00000604728.6	55.0008	2.18504	1.48543	0.00273511	0.0101984	SMG1i	ENSG00000162650.17	ATXN7L2	protein_coding	nonsense_mediated_decay	ATXN7L2-206	3	FALSE	FALSE	FALSE
3681	ENST00000684472.1	17.5509	0.840725	1.18386	0.0312413	0.0779802	SMG1i	ENSG00000162650.17	ATXN7L2	protein_coding	nonsense_mediated_decay	ATXN7L2-209	NA	FALSE	FALSE	FALSE
3682	ENST00000684449.1	12.8643	0.282466	0.828155	0.0620184	0.135973	SMG1i	ENSG00000162650.17	ATXN7L2	protein_coding	nonsense_mediated_decay	ATXN7L2-208	NA	FALSE	FALSE	FALSE
3683	ENST00000497545.5	62.1979	-0.183017	0.365964	0.569003	0.700687	SMG1i	ENSG00000162650.17	ATXN7L2	protein_coding	retained_intron	ATXN7L2-205	2	FALSE	FALSE	FALSE
3684	ENST00000496961.5	48.0486	0.363721	0.78539	0.217068	0.356546	SMG1i	ENSG00000174151.15	CYB561D1	protein_coding	protein_coding	CYB561D1-206	2	FALSE	TRUE	FALSE
3685	ENST00000533024.5	15.2533	0.179927	0.710515	0.545199	0.681287	SMG1i	ENSG00000174151.15	CYB561D1	protein_coding	protein_coding	CYB561D1-209	2	FALSE	TRUE	FALSE
3686	ENST00000420578.7	532.175	-0.0909265	0.349751	0.767819	0.849554	SMG1i	ENSG00000174151.15	CYB561D1	protein_coding	protein_coding	CYB561D1-204	1	TRUE	TRUE	TRUE
3687	ENST00000310611.8	437.24	0.387543	0.417825	0.259155	0.405659	SMG1i	ENSG00000174151.15	CYB561D1	protein_coding	protein_coding	CYB561D1-201	1	FALSE	TRUE	FALSE
3688	ENST00000430195.2	100.142	-0.336719	0.811862	0.159067	0.282607	SMG1i	ENSG00000174151.15	CYB561D1	protein_coding	protein_coding	CYB561D1-205	2	FALSE	TRUE	FALSE
3689	ENST00000369864.5	433.594	0.0283524	0.168592	0.86462	0.916274	SMG1i	ENSG00000181754.7	AMIGO1	protein_coding	protein_coding	AMIGO1-202	1	TRUE	TRUE	TRUE
3690	ENST00000369862.1	13.0451	0.380303	0.747294	0.280954	0.429868	SMG1i	ENSG00000181754.7	AMIGO1	protein_coding	protein_coding	AMIGO1-201	5	FALSE	TRUE	TRUE
3691	ENST00000703032.1	17.494	-0.457076	0.474647	0.233663	0.3763	SMG1i	ENSG00000290117.1	ENSG00000290117	lncRNA	lncRNA	ENST00000703032	NA	TRUE	TRUE	FALSE
3692	ENST00000369851.7	5137.19	-0.287622	0.0530041	5.61753e-08	5.64076e-07	SMG1i	ENSG00000065135.12	GNAI3	protein_coding	protein_coding	GNAI3-201	1	TRUE	TRUE	TRUE
3693	ENST00000673915.1	21.6341	0.68849	0.590035	0.10943	0.212582	SMG1i	ENSG00000116337.20	AMPD2	protein_coding	protein_coding_CDS_not_defined	AMPD2-233	NA	FALSE	FALSE	FALSE
3694	ENST00000474459.6	86.2493	-0.155683	0.618857	0.648199	0.762011	SMG1i	ENSG00000116337.20	AMPD2	protein_coding	retained_intron	AMPD2-208	4	FALSE	FALSE	FALSE
3695	ENST00000680192.1	60.7562	-0.270394	0.693104	0.447678	0.596952	SMG1i	ENSG00000116337.20	AMPD2	protein_coding	retained_intron	AMPD2-242	NA	FALSE	FALSE	FALSE
3696	ENST00000667949.2	45.4316	-0.574452	0.563565	0.169103	0.295838	SMG1i	ENSG00000116337.20	AMPD2	protein_coding	protein_coding	AMPD2-231	NA	FALSE	TRUE	FALSE
3697	ENST00000680519.1	11.8391	6.86526	2.89802	3.51061e-05	0.000218525	SMG1i	ENSG00000116337.20	AMPD2	protein_coding	protein_coding_CDS_not_defined	AMPD2-243	NA	FALSE	FALSE	FALSE
3698	ENST00000342115.8	877.939	-0.0972211	0.121584	0.415652	0.567313	SMG1i	ENSG00000116337.20	AMPD2	protein_coding	protein_coding	AMPD2-202	1	FALSE	TRUE	FALSE
3699	ENST00000528667.7	104.317	0.864463	0.495354	0.0288364	0.0731105	SMG1i	ENSG00000116337.20	AMPD2	protein_coding	protein_coding	AMPD2-218	1	TRUE	TRUE	TRUE
3700	ENST00000256578.8	86.1242	-0.228717	0.31049	0.41903	0.570511	SMG1i	ENSG00000116337.20	AMPD2	protein_coding	protein_coding	AMPD2-201	5	FALSE	TRUE	TRUE
3701	ENST00000680170.1	34.7098	-0.225384	0.574624	0.595055	0.721098	SMG1i	ENSG00000116337.20	AMPD2	protein_coding	retained_intron	AMPD2-241	NA	FALSE	FALSE	FALSE
3702	ENST00000680132.1	26.4946	0.430479	0.925019	0.00711361	0.0229467	SMG1i	ENSG00000116337.20	AMPD2	protein_coding	nonsense_mediated_decay	AMPD2-239	NA	FALSE	FALSE	FALSE
3703	ENST00000681834.1	30.7929	-0.844154	0.4274	0.0212799	0.0570119	SMG1i	ENSG00000116337.20	AMPD2	protein_coding	retained_intron	AMPD2-255	NA	FALSE	FALSE	FALSE
3704	ENST00000663749.1	56.7718	0.665659	0.990278	0.057974	0.128781	SMG1i	ENSG00000116337.20	AMPD2	protein_coding	nonsense_mediated_decay	AMPD2-230	NA	FALSE	FALSE	FALSE
3705	ENST00000668421.1	18.3731	-0.0356609	0.775235	0.698831	0.799784	SMG1i	ENSG00000116337.20	AMPD2	protein_coding	nonsense_mediated_decay	AMPD2-232	NA	FALSE	FALSE	FALSE
3706	ENST00000659122.2	27.3778	-0.0394876	0.778829	0.619439	0.739872	SMG1i	ENSG00000116337.20	AMPD2	protein_coding	nonsense_mediated_decay	AMPD2-229	NA	FALSE	FALSE	FALSE
3707	ENST00000528454.5	20.8545	0.067391	0.541849	0.862385	0.914716	SMG1i	ENSG00000116337.20	AMPD2	protein_coding	protein_coding	AMPD2-217	2	FALSE	TRUE	FALSE
3708	ENST00000369836.9	30.1626	-0.651665	0.500021	0.0994894	0.197518	SMG1i	ENSG00000168765.19	GSTM4	protein_coding	protein_coding	GSTM4-203	1	TRUE	TRUE	TRUE
3709	ENST00000256594.7	23.5239	-0.136769	0.460638	0.710473	0.808354	SMG1i	ENSG00000134202.12	GSTM3	protein_coding	protein_coding	GSTM3-201	1	FALSE	TRUE	TRUE
3710	ENST00000486823.5	17.2214	-0.0607095	0.792884	0.0237394	0.0623859	SMG1i	ENSG00000134202.12	GSTM3	protein_coding	protein_coding_CDS_not_defined	GSTM3-204	2	FALSE	FALSE	FALSE
3711	ENST00000488824.1	18.0177	-0.72778	1.09223	0.0343258	0.0841972	SMG1i	ENSG00000134202.12	GSTM3	protein_coding	protein_coding_CDS_not_defined	GSTM3-205	2	FALSE	FALSE	FALSE
3712	ENST00000329608.11	64.2569	0.407123	0.360983	0.204589	0.341046	SMG1i	ENSG00000184371.14	CSF1	protein_coding	protein_coding	CSF1-201	1	TRUE	TRUE	TRUE
3713	ENST00000369799.10	6350.91	0.0757401	0.109833	0.486317	0.63174	SMG1i	ENSG00000168710.18	AHCYL1	protein_coding	protein_coding	AHCYL1-202	1	TRUE	TRUE	TRUE
3714	ENST00000475081.1	51.4357	2.33852	1.58048	0.00107833	0.00458422	SMG1i	ENSG00000168710.18	AHCYL1	protein_coding	protein_coding_CDS_not_defined	AHCYL1-205	5	FALSE	FALSE	FALSE
3715	ENST00000469401.1	36.8169	2.8374	0.741023	5.99458e-06	4.33984e-05	SMG1i	ENSG00000168710.18	AHCYL1	protein_coding	protein_coding_CDS_not_defined	AHCYL1-204	2	FALSE	FALSE	FALSE
3716	ENST00000369795.8	2123.77	0.19685	0.115641	0.0843288	0.173485	SMG1i	ENSG00000143093.15	STRIP1	protein_coding	protein_coding	STRIP1-201	1	TRUE	TRUE	TRUE
3717	ENST00000489059.1	24.7449	0.0326672	0.591396	0.931008	0.958007	SMG1i	ENSG00000143093.15	STRIP1	protein_coding	retained_intron	STRIP1-206	2	FALSE	FALSE	FALSE
3718	ENST00000485775.5	34.5701	0.367888	0.845235	0.092626	0.186662	SMG1i	ENSG00000143093.15	STRIP1	protein_coding	nonsense_mediated_decay	STRIP1-205	1	FALSE	FALSE	FALSE
3719	ENST00000473429.5	118.803	0.37262	0.336402	0.216615	0.356	SMG1i	ENSG00000143093.15	STRIP1	protein_coding	retained_intron	STRIP1-204	2	FALSE	FALSE	FALSE
3720	ENST00000554749.1	682.443	1.12227	0.242833	1.0869e-06	8.95172e-06	SMG1i	ENSG00000258634.3	ENSG00000258634	lncRNA	lncRNA	ENST00000554749	NA	TRUE	TRUE	FALSE
3721	ENST00000647563.2	69.9191	-1.70222	0.487221	5.75918e-05	0.000341165	SMG1i	ENSG00000156150.9	ALX3	protein_coding	protein_coding	ALX3-201	NA	TRUE	TRUE	TRUE
3722	ENST00000331565.5	2163.12	0.672687	0.0796995	2.02928e-17	5.82317e-16	SMG1i	ENSG00000197106.7	SLC6A17	protein_coding	protein_coding	SLC6A17-201	2	TRUE	TRUE	TRUE
3723	ENST00000438661.3	478.368	-0.701866	0.23818	0.00180015	0.0071385	SMG1i	ENSG00000116396.15	KCNC4	protein_coding	protein_coding	KCNC4-204	1	TRUE	TRUE	TRUE
3724	ENST00000489935.1	23.3621	-0.518841	0.87653	0.114713	0.220291	SMG1i	ENSG00000116396.15	KCNC4	protein_coding	retained_intron	KCNC4-207	1	FALSE	FALSE	FALSE
3725	ENST00000469655.5	103.562	-0.441039	0.3604	0.16413	0.28935	SMG1i	ENSG00000116396.15	KCNC4	protein_coding	nonsense_mediated_decay	KCNC4-206	1	FALSE	FALSE	FALSE
3726	ENST00000369787.7	285.2	-0.986896	0.205662	6.1695e-07	5.29461e-06	SMG1i	ENSG00000116396.15	KCNC4	protein_coding	protein_coding	KCNC4-201	1	FALSE	TRUE	FALSE
3727	ENST00000459877.1	17.3942	-1.34123	0.64315	0.00675108	0.0219627	SMG1i	ENSG00000116396.15	KCNC4	protein_coding	retained_intron	KCNC4-205	1	FALSE	FALSE	FALSE
3728	ENST00000636402.1	27.4415	-1.05174	0.454117	0.00664695	0.0216778	SMG1i	ENSG00000116396.15	KCNC4	protein_coding	protein_coding	KCNC4-208	5	FALSE	FALSE	FALSE
3729	ENST00000449169.1	10.9065	-0.10099	0.628378	0.782147	0.859809	SMG1i	ENSG00000227963.2	RBM15-AS1	lncRNA	lncRNA	RBM15-AS1-201	1	TRUE	TRUE	FALSE
3730	ENST00000686992.1	6.45534	-0.36194	0.766964	0.354626	0.507264	SMG1i	ENSG00000227963.2	RBM15-AS1	lncRNA	lncRNA	RBM15-AS1-202	NA	FALSE	FALSE	FALSE
3731	ENST00000369784.9	82.7767	0.0047242	0.78073	0.991634	0.995247	SMG1i	ENSG00000162775.17	RBM15	protein_coding	protein_coding	RBM15-201	1	TRUE	TRUE	FALSE
3732	ENST00000652342.2	497.897	-0.259768	0.20877	0.194051	0.327988	SMG1i	ENSG00000162775.17	RBM15	protein_coding	protein_coding	RBM15-207	NA	FALSE	TRUE	FALSE
3733	ENST00000654015.1	388.504	-0.194589	0.271843	0.43838	0.588285	SMG1i	ENSG00000162775.17	RBM15	protein_coding	protein_coding	RBM15-209	NA	FALSE	TRUE	FALSE
3734	ENST00000617047.1	201.943	0.49903	0.286534	0.062312	0.136519	SMG1i	ENSG00000162775.17	RBM15	protein_coding	protein_coding	RBM15-204	1	FALSE	TRUE	FALSE
3735	ENST00000626572.2	71.4358	0.771334	0.342544	0.0124104	0.0364197	SMG1i	ENSG00000224699.11	LAMTOR5-AS1	lncRNA	lncRNA	LAMTOR5-AS1-238	5	TRUE	FALSE	FALSE
3736	ENST00000608067.6	14.8908	0.149588	0.504632	0.699435	0.800215	SMG1i	ENSG00000224699.11	LAMTOR5-AS1	lncRNA	lncRNA	LAMTOR5-AS1-214	5	FALSE	TRUE	FALSE
3737	ENST00000609909.1	108.838	-0.305905	0.232027	0.166666	0.292729	SMG1i	ENSG00000273373.1	SLC16A4-AS1	lncRNA	lncRNA	SLC16A4-AS1-201	NA	TRUE	TRUE	FALSE
3738	ENST00000483260.5	58.1513	-0.995542	0.36388	0.0023034	0.00880879	SMG1i	ENSG00000134248.14	LAMTOR5	protein_coding	protein_coding	LAMTOR5-204	2	FALSE	TRUE	FALSE
3739	ENST00000474861.6	64.1308	-1.49035	0.359681	6.71968e-06	4.82629e-05	SMG1i	ENSG00000134248.14	LAMTOR5	protein_coding	protein_coding	LAMTOR5-203	2	FALSE	TRUE	FALSE
3740	ENST00000464240.1	43.2988	-0.115061	0.36337	0.719418	0.814868	SMG1i	ENSG00000134248.14	LAMTOR5	protein_coding	retained_intron	LAMTOR5-202	2	FALSE	FALSE	FALSE
3741	ENST00000602318.6	1821.54	-0.546114	0.0849641	1.1881e-10	1.69397e-09	SMG1i	ENSG00000134248.14	LAMTOR5	protein_coding	protein_coding	LAMTOR5-206	1	TRUE	TRUE	TRUE
3742	ENST00000256644.8	18.2357	-0.865374	0.565194	0.0460426	0.106971	SMG1i	ENSG00000134248.14	LAMTOR5	protein_coding	protein_coding	LAMTOR5-201	1	FALSE	TRUE	FALSE
3743	ENST00000316361.10	88.0221	-0.0278118	0.786345	0.493908	0.638206	SMG1i	ENSG00000177301.16	KCNA2	protein_coding	protein_coding	KCNA2-201	2	TRUE	TRUE	TRUE
3744	ENST00000638477.2	11.2928	-0.374878	0.888157	0.125589	0.236164	SMG1i	ENSG00000177301.16	KCNA2	protein_coding	protein_coding	KCNA2-206	5	FALSE	TRUE	FALSE
3745	ENST00000639233.2	68.7929	-0.0910787	0.793554	0.385747	0.538325	SMG1i	ENSG00000177301.16	KCNA2	protein_coding	protein_coding	KCNA2-211	5	FALSE	TRUE	FALSE
3746	ENST00000562952.1	26.6312	0.952417	0.462629	0.0146965	0.0419826	SMG1i	ENSG00000261654.1	ENSG00000261654	lncRNA	lncRNA	ENST00000562952	NA	TRUE	TRUE	FALSE
3747	ENST00000369763.5	940.405	-0.0584816	0.0970154	0.545446	0.681457	SMG1i	ENSG00000121931.16	LRIF1	protein_coding	protein_coding	LRIF1-201	5	TRUE	TRUE	TRUE
3748	ENST00000494675.5	54.692	2.67134	0.455926	4.39902e-10	5.84734e-09	SMG1i	ENSG00000121931.16	LRIF1	protein_coding	protein_coding	LRIF1-203	2	FALSE	TRUE	FALSE
3749	ENST00000485275.2	986.502	0.199025	0.150544	0.177237	0.306378	SMG1i	ENSG00000121931.16	LRIF1	protein_coding	protein_coding	LRIF1-202	2	FALSE	TRUE	FALSE
3750	ENST00000609118.1	11.2385	0.103327	0.619566	0.78167	0.859524	SMG1i	ENSG00000273010.1	ENSG00000273010	lncRNA	lncRNA	ENST00000609118	NA	TRUE	TRUE	FALSE
3751	ENST00000484310.6	1449.66	0.342492	0.0652221	1.4361e-07	1.3592e-06	SMG1i	ENSG00000156171.15	DRAM2	protein_coding	protein_coding	DRAM2-207	1	TRUE	TRUE	TRUE
3752	ENST00000286692.8	286.99	0.458549	0.235415	0.0400963	0.0956651	SMG1i	ENSG00000156171.15	DRAM2	protein_coding	protein_coding	DRAM2-201	1	FALSE	TRUE	TRUE
3753	ENST00000539140.6	49.6423	1.19966	2.91125	0.000360998	0.00175186	SMG1i	ENSG00000156171.15	DRAM2	protein_coding	protein_coding	DRAM2-210	1	FALSE	TRUE	TRUE
3754	ENST00000461449.5	80.3144	1.60355	2.0701	0.00462419	0.0159515	SMG1i	ENSG00000156171.15	DRAM2	protein_coding	protein_coding_CDS_not_defined	DRAM2-202	3	FALSE	FALSE	FALSE
3755	ENST00000496430.6	21.8675	0.504354	0.749941	0.190623	0.32354	SMG1i	ENSG00000156171.15	DRAM2	protein_coding	nonsense_mediated_decay	DRAM2-209	5	FALSE	FALSE	FALSE
3756	ENST00000480600.6	108.042	1.66376	0.262296	4.25758e-11	6.42005e-10	SMG1i	ENSG00000156171.15	DRAM2	protein_coding	protein_coding_CDS_not_defined	DRAM2-206	5	FALSE	FALSE	FALSE
3757	ENST00000490780.5	64.3526	0.897409	0.438353	0.0154101	0.0436776	SMG1i	ENSG00000156171.15	DRAM2	protein_coding	protein_coding_CDS_not_defined	DRAM2-208	2	FALSE	FALSE	FALSE
3758	ENST00000463682.1	23.2602	0.068999	0.567951	0.857836	0.911568	SMG1i	ENSG00000156171.15	DRAM2	protein_coding	protein_coding_CDS_not_defined	DRAM2-203	3	FALSE	FALSE	FALSE
3759	ENST00000700750.1	46.2991	0.393222	0.345648	0.205589	0.342351	SMG1i	ENSG00000134255.16	CEPT1	protein_coding	protein_coding	CEPT1-211	NA	FALSE	TRUE	FALSE
3760	ENST00000476865.5	14.8179	-0.673371	0.756173	0.122772	0.232035	SMG1i	ENSG00000134255.16	CEPT1	protein_coding	protein_coding_CDS_not_defined	CEPT1-205	5	FALSE	FALSE	FALSE
3761	ENST00000700751.1	56.1136	3.83771	1.47912	4.65343e-05	0.000281251	SMG1i	ENSG00000134255.16	CEPT1	protein_coding	nonsense_mediated_decay	CEPT1-212	NA	FALSE	FALSE	FALSE
3762	ENST00000357172.9	1295.51	0.187285	0.0905739	0.0373829	0.090297	SMG1i	ENSG00000134255.16	CEPT1	protein_coding	protein_coding	CEPT1-201	1	TRUE	TRUE	TRUE
3763	ENST00000478042.5	102.508	0.0603651	0.743685	0.752926	0.838767	SMG1i	ENSG00000134255.16	CEPT1	protein_coding	protein_coding_CDS_not_defined	CEPT1-206	5	FALSE	FALSE	FALSE
3764	ENST00000473474.5	48.0877	1.48725	0.776072	0.00601955	0.0199434	SMG1i	ENSG00000134255.16	CEPT1	protein_coding	protein_coding_CDS_not_defined	CEPT1-204	5	FALSE	FALSE	FALSE
3765	ENST00000467362.1	112.129	-0.658091	0.233388	0.00305028	0.011191	SMG1i	ENSG00000134255.16	CEPT1	protein_coding	protein_coding_CDS_not_defined	CEPT1-203	2	FALSE	FALSE	FALSE
3766	ENST00000610049.1	39.1551	0.418052	0.37354	0.203646	0.339938	SMG1i	ENSG00000273221.1	ENSG00000273221	lncRNA	lncRNA	ENST00000610049	NA	TRUE	TRUE	FALSE
3767	ENST00000357640.9	364.17	0.216672	0.181504	0.217395	0.356966	SMG1i	ENSG00000162777.17	DENND2D	protein_coding	protein_coding	DENND2D-201	1	TRUE	TRUE	TRUE
3768	ENST00000468692.1	84.2297	0.753809	0.270591	0.00298888	0.0109991	SMG1i	ENSG00000162777.17	DENND2D	protein_coding	protein_coding_CDS_not_defined	DENND2D-204	2	FALSE	FALSE	FALSE
3769	ENST00000369752.5	942.576	0.0744653	0.167093	0.651502	0.764364	SMG1i	ENSG00000162777.17	DENND2D	protein_coding	protein_coding	DENND2D-202	2	FALSE	TRUE	FALSE
3770	ENST00000473682.5	162.016	0.551035	0.243198	0.0166728	0.0466164	SMG1i	ENSG00000162777.17	DENND2D	protein_coding	protein_coding_CDS_not_defined	DENND2D-205	2	FALSE	FALSE	FALSE
3771	ENST00000463713.5	11.1276	0.0373787	0.570104	0.923751	0.953469	SMG1i	ENSG00000162777.17	DENND2D	protein_coding	protein_coding_CDS_not_defined	DENND2D-203	3	FALSE	FALSE	FALSE
3772	ENST00000473822.5	28.5355	0.264551	0.38236	0.430121	0.581018	SMG1i	ENSG00000162777.17	DENND2D	protein_coding	protein_coding_CDS_not_defined	DENND2D-206	5	FALSE	FALSE	FALSE
3773	ENST00000484512.1	13.8328	-0.0270285	0.769972	0.795358	0.868742	SMG1i	ENSG00000173947.14	PIFO	protein_coding	protein_coding_CDS_not_defined	PIFO-204	2	FALSE	FALSE	FALSE
3774	ENST00000369737.4	19.1878	-0.685749	0.770417	0.126542	0.23748	SMG1i	ENSG00000173947.14	PIFO	protein_coding	protein_coding	PIFO-201	2	FALSE	TRUE	FALSE
3775	ENST00000369738.9	113.478	-1.2046	0.338432	9.83035e-05	0.000550148	SMG1i	ENSG00000173947.14	PIFO	protein_coding	protein_coding	PIFO-202	1	TRUE	TRUE	TRUE
3776	ENST00000369732.4	178.226	2.24616	0.348084	8.44617e-12	1.38326e-10	SMG1i	ENSG00000085465.13	OVGP1	protein_coding	protein_coding	OVGP1-201	1	TRUE	TRUE	TRUE
3777	ENST00000564771.1	27.8209	-0.235953	0.502127	0.534045	0.672249	SMG1i	ENSG00000260948.1	ENSG00000260948	lncRNA	lncRNA	ENST00000564771	NA	TRUE	TRUE	FALSE
3778	ENST00000235090.10	2192.51	-0.778827	0.120021	4.6728e-11	7.01702e-10	SMG1i	ENSG00000116455.14	WDR77	protein_coding	protein_coding	WDR77-201	1	TRUE	TRUE	TRUE
3779	ENST00000449340.1	10.3727	-2.01107	1.62421	0.00644933	0.0211325	SMG1i	ENSG00000116455.14	WDR77	protein_coding	protein_coding	WDR77-202	5	FALSE	FALSE	FALSE
3780	ENST00000497278.5	33.2168	-2.45143	0.528388	3.39013e-07	3.03237e-06	SMG1i	ENSG00000116455.14	WDR77	protein_coding	protein_coding_CDS_not_defined	WDR77-204	3	FALSE	FALSE	FALSE
3781	ENST00000459665.1	21.4382	0.354562	0.5884	0.378404	0.531196	SMG1i	ENSG00000116455.14	WDR77	protein_coding	protein_coding_CDS_not_defined	WDR77-203	3	FALSE	FALSE	FALSE
3782	ENST00000493119.5	686.748	-0.496226	0.135901	0.000202363	0.00104917	SMG1i	ENSG00000116459.11	ATP5PB	protein_coding	protein_coding_CDS_not_defined	ATP5PB-206	3	FALSE	FALSE	FALSE
3783	ENST00000369722.8	458.195	-0.410428	0.112129	0.000216049	0.00111075	SMG1i	ENSG00000116459.11	ATP5PB	protein_coding	protein_coding	ATP5PB-202	1	TRUE	TRUE	TRUE
3784	ENST00000369721.8	3359.29	-0.168106	0.100199	0.0900469	0.182624	SMG1i	ENSG00000116459.11	ATP5PB	protein_coding	protein_coding_CDS_not_defined	ATP5PB-201	2	FALSE	FALSE	FALSE
3785	ENST00000468818.1	285.188	-0.927038	0.303806	0.000872998	0.00381067	SMG1i	ENSG00000116459.11	ATP5PB	protein_coding	protein_coding_CDS_not_defined	ATP5PB-204	3	FALSE	FALSE	FALSE
3786	ENST00000464154.1	566.008	-0.564282	0.147432	9.26627e-05	0.000521871	SMG1i	ENSG00000116459.11	ATP5PB	protein_coding	protein_coding_CDS_not_defined	ATP5PB-203	2	FALSE	FALSE	FALSE
3787	ENST00000343534.9	15.3951	1.76434	1.74158	0.00798148	0.0252668	SMG1i	ENSG00000143110.12	C1orf162	protein_coding	protein_coding	C1orf162-201	1	FALSE	TRUE	FALSE
3788	ENST00000369718.4	30.9783	3.72875	1.07411	1.77125e-05	0.000117391	SMG1i	ENSG00000143110.12	C1orf162	protein_coding	protein_coding	C1orf162-202	2	TRUE	TRUE	TRUE
3789	ENST00000464591.1	15.8744	0.680699	0.976075	0.0646879	0.140664	SMG1i	ENSG00000143110.12	C1orf162	protein_coding	protein_coding_CDS_not_defined	C1orf162-203	2	FALSE	FALSE	FALSE
3790	ENST00000356415.5	941.097	-0.330846	0.0776339	1.87015e-05	0.000123291	SMG1i	ENSG00000116473.15	RAP1A	protein_coding	protein_coding	RAP1A-201	1	FALSE	TRUE	TRUE
3791	ENST00000687939.1	250.875	-0.552772	0.211956	0.00641386	0.0210331	SMG1i	ENSG00000116473.15	RAP1A	protein_coding	protein_coding	RAP1A-204	NA	FALSE	FALSE	TRUE
3792	ENST00000369709.4	207.999	-0.445369	0.462043	0.222093	0.362646	SMG1i	ENSG00000116473.15	RAP1A	protein_coding	protein_coding	RAP1A-202	1	TRUE	TRUE	TRUE
3793	ENST00000494982.1	38.4794	0.717743	0.396268	0.0375115	0.0905502	SMG1i	ENSG00000116473.15	RAP1A	protein_coding	protein_coding_CDS_not_defined	RAP1A-203	5	FALSE	FALSE	FALSE
3794	ENST00000357260.6	832.296	-0.185572	0.0883203	0.0343165	0.0841786	SMG1i	ENSG00000197852.12	INKA2	protein_coding	protein_coding	INKA2-201	1	TRUE	TRUE	TRUE
3795	ENST00000658759.1	76.3452	-0.299585	0.33936	0.323315	0.475355	SMG1i	ENSG00000227811.3	INKA2-AS1	lncRNA	lncRNA	INKA2-AS1-203	NA	TRUE	TRUE	FALSE
3796	ENST00000533164.6	72.419	0.460953	0.979919	0.000662264	0.00299014	SMG1i	ENSG00000064703.13	DDX20	protein_coding	nonsense_mediated_decay	DDX20-204	5	FALSE	FALSE	FALSE
3797	ENST00000679774.1	43.7921	-1.97422	1.65593	0.00417218	0.0146157	SMG1i	ENSG00000064703.13	DDX20	protein_coding	retained_intron	DDX20-210	NA	FALSE	FALSE	FALSE
3798	ENST00000369702.5	178.102	-0.541591	0.904107	0.0752741	0.158561	SMG1i	ENSG00000064703.13	DDX20	protein_coding	protein_coding	DDX20-201	1	TRUE	TRUE	TRUE
3799	ENST00000680038.1	35.9718	0.10086	0.780925	0.520453	0.660771	SMG1i	ENSG00000064703.13	DDX20	protein_coding	retained_intron	DDX20-211	NA	FALSE	FALSE	FALSE
3800	ENST00000681559.1	36.8823	0.517224	1.00662	0.00193338	0.00758511	SMG1i	ENSG00000064703.13	DDX20	protein_coding	nonsense_mediated_decay	DDX20-220	NA	FALSE	FALSE	FALSE
3801	ENST00000680383.1	253.935	-0.315202	0.369896	0.321897	0.47402	SMG1i	ENSG00000064703.13	DDX20	protein_coding	nonsense_mediated_decay	DDX20-213	NA	FALSE	FALSE	FALSE
3802	ENST00000680936.1	50.3768	0.131915	0.520564	0.72866	0.821647	SMG1i	ENSG00000064703.13	DDX20	protein_coding	nonsense_mediated_decay	DDX20-217	NA	FALSE	FALSE	FALSE
3803	ENST00000679576.1	42.5774	0.200682	0.762726	0.349583	0.50211	SMG1i	ENSG00000064703.13	DDX20	protein_coding	nonsense_mediated_decay	DDX20-208	NA	FALSE	FALSE	FALSE
3804	ENST00000680518.1	96.7068	-0.262688	0.401652	0.454561	0.603029	SMG1i	ENSG00000064703.13	DDX20	protein_coding	protein_coding	DDX20-215	NA	FALSE	TRUE	FALSE
3805	ENST00000680983.1	244.363	-0.155096	0.777296	0.34	0.492499	SMG1i	ENSG00000064703.13	DDX20	protein_coding	retained_intron	DDX20-218	NA	FALSE	FALSE	FALSE
3806	ENST00000302127.5	2026.89	-0.453456	0.0789047	7.46009e-09	8.4596e-08	SMG1i	ENSG00000171385.11	KCND3	protein_coding	protein_coding	KCND3-201	5	TRUE	TRUE	TRUE
3807	ENST00000442751.1	6.66506	0.233365	0.655952	0.547112	0.682728	SMG1i	ENSG00000231437.3	LINC01750	lncRNA	lncRNA	LINC01750-203	2	FALSE	FALSE	FALSE
3808	ENST00000438293.1	12.368	0.213681	0.631369	0.578634	0.708311	SMG1i	ENSG00000231437.3	LINC01750	lncRNA	lncRNA	LINC01750-202	1	TRUE	TRUE	FALSE
3809	ENST00000659549.1	31.7018	-0.477949	0.527867	0.231858	0.374215	SMG1i	ENSG00000231246.3	LINC02884	lncRNA	lncRNA	LINC02884-204	NA	FALSE	TRUE	FALSE
3810	ENST00000271277.11	2079.09	0.0673572	0.105242	0.51843	0.659212	SMG1i	ENSG00000143079.15	CTTNBP2NL	protein_coding	protein_coding	CTTNBP2NL-201	1	TRUE	TRUE	TRUE
3811	ENST00000441739.1	9.71406	0.0781581	0.772877	0.702632	0.802605	SMG1i	ENSG00000143079.15	CTTNBP2NL	protein_coding	protein_coding	CTTNBP2NL-202	3	FALSE	FALSE	FALSE
3812	ENST00000607039.1	8.9897	0.214117	0.672327	0.545077	0.681177	SMG1i	ENSG00000143079.15	CTTNBP2NL	protein_coding	protein_coding_CDS_not_defined	CTTNBP2NL-204	1	FALSE	FALSE	FALSE
3813	ENST00000256640.9	18.1282	0.487838	0.782588	0.182581	0.313312	SMG1i	ENSG00000134245.18	WNT2B	protein_coding	protein_coding	WNT2B-201	2	FALSE	TRUE	FALSE
3814	ENST00000369686.9	35.8979	1.45114	0.495718	0.000631382	0.00286708	SMG1i	ENSG00000134245.18	WNT2B	protein_coding	protein_coding	WNT2B-203	1	FALSE	TRUE	FALSE
3815	ENST00000608357.1	17.7684	1.11088	0.985691	0.0316653	0.0788237	SMG1i	ENSG00000273483.1	ENSG00000273483	lncRNA	lncRNA	ENST00000608357	NA	TRUE	TRUE	FALSE
3816	ENST00000361846.7	708.401	2.91441	0.221975	8.32115e-41	1.08622e-38	SMG1i	ENSG00000007341.19	ST7L	protein_coding	nonsense_mediated_decay	ST7L-204	1	FALSE	FALSE	FALSE
3817	ENST00000360743.8	810.67	1.79159	0.221273	6.37103e-17	1.74426e-15	SMG1i	ENSG00000007341.19	ST7L	protein_coding	protein_coding	ST7L-203	1	FALSE	TRUE	FALSE
3818	ENST00000480988.5	147.751	3.28124	0.318068	4.72962e-26	2.64412e-24	SMG1i	ENSG00000007341.19	ST7L	protein_coding	protein_coding_CDS_not_defined	ST7L-219	2	FALSE	FALSE	FALSE
3819	ENST00000490067.5	58.4887	1.19915	1.79578	0.00843669	0.0264573	SMG1i	ENSG00000007341.19	ST7L	protein_coding	protein_coding	ST7L-221	1	FALSE	TRUE	FALSE
3820	ENST00000497457.5	124.26	5.12251	0.805851	2.01959e-12	3.52893e-11	SMG1i	ENSG00000007341.19	ST7L	protein_coding	protein_coding_CDS_not_defined	ST7L-226	1	FALSE	FALSE	FALSE
3821	ENST00000343210.11	89.6183	-0.364887	0.886965	0.000128742	0.000700046	SMG1i	ENSG00000007341.19	ST7L	protein_coding	protein_coding	ST7L-201	1	FALSE	TRUE	TRUE
3822	ENST00000418497.5	24.1514	0.277599	0.840112	0.00378516	0.0134439	SMG1i	ENSG00000007341.19	ST7L	protein_coding	protein_coding	ST7L-208	5	FALSE	FALSE	FALSE
3823	ENST00000497235.5	85.656	3.38946	0.456807	7.38505e-15	1.66568e-13	SMG1i	ENSG00000007341.19	ST7L	protein_coding	protein_coding_CDS_not_defined	ST7L-225	3	FALSE	FALSE	FALSE
3824	ENST00000479436.5	19.5194	7.75406	2.89963	2.21255e-06	1.73123e-05	SMG1i	ENSG00000007341.19	ST7L	protein_coding	protein_coding_CDS_not_defined	ST7L-218	2	FALSE	FALSE	FALSE
3825	ENST00000459630.5	13.7492	1.73805	1.34965	0.0100483	0.030638	SMG1i	ENSG00000007341.19	ST7L	protein_coding	protein_coding_CDS_not_defined	ST7L-209	5	FALSE	FALSE	FALSE
3826	ENST00000477332.5	60.4724	0.894882	0.375522	0.00714709	0.0230362	SMG1i	ENSG00000007341.19	ST7L	protein_coding	protein_coding_CDS_not_defined	ST7L-216	3	FALSE	FALSE	FALSE
3827	ENST00000485753.5	18.7089	-0.251787	0.785507	0.222755	0.363443	SMG1i	ENSG00000007341.19	ST7L	protein_coding	protein_coding_CDS_not_defined	ST7L-220	2	FALSE	FALSE	FALSE
3828	ENST00000470683.1	27.003	0.717275	1.26529	0.00168233	0.00673581	SMG1i	ENSG00000007341.19	ST7L	protein_coding	protein_coding_CDS_not_defined	ST7L-214	2	FALSE	FALSE	FALSE
3829	ENST00000467335.5	21.5513	-8.47896	2.97317	1.57358e-07	1.4821e-06	SMG1i	ENSG00000007341.19	ST7L	protein_coding	protein_coding_CDS_not_defined	ST7L-212	3	FALSE	FALSE	FALSE
3830	ENST00000485542.5	91.5498	0.0156723	0.252944	0.949263	0.969336	SMG1i	ENSG00000116489.13	CAPZA1	protein_coding	protein_coding_CDS_not_defined	CAPZA1-205	2	FALSE	FALSE	FALSE
3831	ENST00000263168.4	9468.38	-0.381211	0.0597569	1.48484e-10	2.09173e-09	SMG1i	ENSG00000116489.13	CAPZA1	protein_coding	protein_coding	CAPZA1-201	1	TRUE	TRUE	TRUE
3832	ENST00000413052.6	63.8195	-0.493663	0.653361	0.214618	0.35359	SMG1i	ENSG00000155363.19	MOV10	protein_coding	protein_coding	MOV10-204	1	FALSE	TRUE	TRUE
3833	ENST00000369645.6	727.431	-0.78077	0.209775	9.94786e-05	0.000556024	SMG1i	ENSG00000155363.19	MOV10	protein_coding	protein_coding	MOV10-203	5	TRUE	TRUE	TRUE
3834	ENST00000686097.1	23.9142	-0.288453	0.772051	0.268348	0.415926	SMG1i	ENSG00000155363.19	MOV10	protein_coding	protein_coding	MOV10-218	NA	FALSE	TRUE	FALSE
3835	ENST00000690243.1	25.0696	-0.0672822	0.78107	0.557948	0.691541	SMG1i	ENSG00000155363.19	MOV10	protein_coding	retained_intron	MOV10-226	NA	FALSE	FALSE	FALSE
3836	ENST00000369644.5	172.711	11.8557	3.05146	6.56856e-18	1.95951e-16	SMG1i	ENSG00000155363.19	MOV10	protein_coding	protein_coding	MOV10-202	1	FALSE	TRUE	FALSE
3837	ENST00000496577.5	312.549	-0.762213	0.411335	0.0274658	0.0702914	SMG1i	ENSG00000155363.19	MOV10	protein_coding	retained_intron	MOV10-216	2	FALSE	FALSE	FALSE
3838	ENST00000468624.5	168.074	-0.690376	0.459632	0.0671374	0.144957	SMG1i	ENSG00000155363.19	MOV10	protein_coding	retained_intron	MOV10-206	5	FALSE	FALSE	FALSE
3839	ENST00000465579.1	6.07108	-0.0869409	0.779441	0.518676	0.659429	SMG1i	ENSG00000155363.19	MOV10	protein_coding	protein_coding_CDS_not_defined	MOV10-205	2	FALSE	FALSE	FALSE
3840	ENST00000357443.2	256.847	0.273687	0.378276	0.400209	0.552428	SMG1i	ENSG00000155363.19	MOV10	protein_coding	protein_coding	MOV10-201	1	FALSE	TRUE	TRUE
3841	ENST00000689955.1	109.435	-0.0647301	0.786109	0.596958	0.722604	SMG1i	ENSG00000155363.19	MOV10	protein_coding	retained_intron	MOV10-225	NA	FALSE	FALSE	FALSE
3842	ENST00000686923.1	22.3123	0.63704	0.553609	0.12613	0.236902	SMG1i	ENSG00000155363.19	MOV10	protein_coding	nonsense_mediated_decay	MOV10-220	NA	FALSE	FALSE	FALSE
3843	ENST00000687333.1	63.9381	-0.360024	0.4858	0.338685	0.491172	SMG1i	ENSG00000155363.19	MOV10	protein_coding	retained_intron	MOV10-222	NA	FALSE	FALSE	FALSE
3844	ENST00000688698.1	46.9803	-0.233105	0.600378	0.529677	0.668609	SMG1i	ENSG00000155363.19	MOV10	protein_coding	retained_intron	MOV10-224	NA	FALSE	FALSE	FALSE
3845	ENST00000482545.5	6.78239	0.3873	0.880346	0.0676446	0.145823	SMG1i	ENSG00000155363.19	MOV10	protein_coding	protein_coding_CDS_not_defined	MOV10-210	5	FALSE	FALSE	FALSE
3846	ENST00000687174.1	31.0561	-0.228335	0.45316	0.532515	0.670947	SMG1i	ENSG00000155363.19	MOV10	protein_coding	retained_intron	MOV10-221	NA	FALSE	FALSE	FALSE
3847	ENST00000339083.12	1336.33	-0.0769612	0.0992171	0.436229	0.586402	SMG1i	ENSG00000155366.17	RHOC	protein_coding	protein_coding	RHOC-202	1	TRUE	TRUE	TRUE
3848	ENST00000369642.7	369.79	-0.124977	0.229531	0.565293	0.697627	SMG1i	ENSG00000155366.17	RHOC	protein_coding	protein_coding	RHOC-208	1	FALSE	TRUE	TRUE
3849	ENST00000285735.6	85.9198	0.72951	0.30933	0.0101508	0.0308869	SMG1i	ENSG00000155366.17	RHOC	protein_coding	protein_coding	RHOC-201	2	FALSE	TRUE	TRUE
3850	ENST00000468093.5	23.51	-0.380033	0.889563	0.00936301	0.0288915	SMG1i	ENSG00000155366.17	RHOC	protein_coding	nonsense_mediated_decay	RHOC-212	3	FALSE	FALSE	FALSE
3851	ENST00000369638.6	43.965	0.122574	0.459829	0.740622	0.830128	SMG1i	ENSG00000155366.17	RHOC	protein_coding	protein_coding	RHOC-207	5	FALSE	TRUE	TRUE
3852	ENST00000369637.5	31.3281	0.0799783	0.737611	0.701633	0.801842	SMG1i	ENSG00000155366.17	RHOC	protein_coding	protein_coding	RHOC-206	3	FALSE	TRUE	TRUE
3853	ENST00000369636.6	17.3775	0.131568	0.786967	0.532813	0.671196	SMG1i	ENSG00000155366.17	RHOC	protein_coding	protein_coding	RHOC-205	2	FALSE	TRUE	FALSE
3854	ENST00000473074.1	18.0113	0.350646	0.668145	0.359757	0.512375	SMG1i	ENSG00000155366.17	RHOC	protein_coding	retained_intron	RHOC-213	5	FALSE	FALSE	FALSE
3855	ENST00000484280.6	13.8999	6.9901	2.85468	1.81353e-05	0.000119945	SMG1i	ENSG00000155366.17	RHOC	protein_coding	nonsense_mediated_decay	RHOC-216	5	FALSE	FALSE	FALSE
3856	ENST00000369632.6	19.7685	0.338915	0.58107	0.397478	0.549779	SMG1i	ENSG00000155366.17	RHOC	protein_coding	protein_coding	RHOC-203	3	FALSE	TRUE	TRUE
3857	ENST00000436685.6	10.8992	0.058201	0.754703	0.736085	0.826878	SMG1i	ENSG00000155366.17	RHOC	protein_coding	protein_coding	RHOC-211	5	FALSE	FALSE	FALSE
3858	ENST00000309276.11	19.6741	0.0572484	0.439009	0.877764	0.924748	SMG1i	ENSG00000155367.16	PPM1J	protein_coding	protein_coding	PPM1J-201	1	TRUE	TRUE	TRUE
3859	ENST00000443580.6	26.0479	1.03697	1.18532	0.0502377	0.114739	SMG1i	ENSG00000155380.13	SLC16A1	protein_coding	protein_coding	SLC16A1-203	3	FALSE	FALSE	TRUE
3860	ENST00000369626.8	3272.3	-1.24476	0.19264	2.18623e-11	3.40792e-10	SMG1i	ENSG00000155380.13	SLC16A1	protein_coding	protein_coding	SLC16A1-201	1	TRUE	TRUE	TRUE
3861	ENST00000458229.6	16.7219	-0.369322	0.881328	0.0115103	0.0342054	SMG1i	ENSG00000155380.13	SLC16A1	protein_coding	protein_coding	SLC16A1-204	2	FALSE	FALSE	TRUE
3862	ENST00000429288.2	5.62213	-0.114269	0.78295	0.400514	0.552771	SMG1i	ENSG00000155380.13	SLC16A1	protein_coding	protein_coding	SLC16A1-202	3	FALSE	FALSE	TRUE
3863	ENST00000664314.1	12.3015	-0.0654088	0.775593	0.553272	0.687841	SMG1i	ENSG00000226419.8	SLC16A1-AS1	lncRNA	lncRNA	SLC16A1-AS1-212	NA	FALSE	FALSE	FALSE
3864	ENST00000416193.6	8.47189	0.177992	0.793988	0.38483	0.537538	SMG1i	ENSG00000226419.8	SLC16A1-AS1	lncRNA	lncRNA	SLC16A1-AS1-202	1	FALSE	FALSE	FALSE
3865	ENST00000428411.6	105.862	-0.00873071	0.376275	0.97511	0.985116	SMG1i	ENSG00000226419.8	SLC16A1-AS1	lncRNA	lncRNA	SLC16A1-AS1-204	1	FALSE	TRUE	FALSE
3866	ENST00000420168.2	27.239	0.761679	0.943793	0.0766187	0.160829	SMG1i	ENSG00000226419.8	SLC16A1-AS1	lncRNA	lncRNA	SLC16A1-AS1-203	2	FALSE	FALSE	FALSE
3867	ENST00000361127.6	937.008	0.512199	0.120577	1.69283e-05	0.000112633	SMG1i	ENSG00000198799.12	LRIG2	protein_coding	protein_coding	LRIG2-201	1	TRUE	TRUE	TRUE
3868	ENST00000466069.5	12.3179	2.21441	1.20018	0.00359753	0.0128837	SMG1i	ENSG00000198799.12	LRIG2	protein_coding	protein_coding_CDS_not_defined	LRIG2-202	2	FALSE	FALSE	FALSE
3869	ENST00000466161.1	110.604	-0.0784557	0.496238	0.825537	0.889881	SMG1i	ENSG00000198799.12	LRIG2	protein_coding	protein_coding_CDS_not_defined	LRIG2-203	2	FALSE	FALSE	FALSE
3870	ENST00000307546.14	1480.96	0.198447	0.107076	0.0608678	0.133943	SMG1i	ENSG00000081026.19	MAGI3	protein_coding	protein_coding	MAGI3-201	5	TRUE	TRUE	FALSE
3871	ENST00000369617.8	19.4701	0.0774231	0.601221	0.835557	0.896876	SMG1i	ENSG00000081026.19	MAGI3	protein_coding	protein_coding	MAGI3-204	1	FALSE	TRUE	FALSE
3872	ENST00000369615.5	120.924	-0.416075	0.473257	0.259535	0.406047	SMG1i	ENSG00000081026.19	MAGI3	protein_coding	protein_coding	MAGI3-203	5	FALSE	TRUE	TRUE
3873	ENST00000477955.1	53.6299	0.509786	0.447072	0.166656	0.29272	SMG1i	ENSG00000081026.19	MAGI3	protein_coding	protein_coding_CDS_not_defined	MAGI3-205	3	FALSE	FALSE	FALSE
3874	ENST00000424736.2	38.4835	-0.477244	0.367333	0.141061	0.258067	SMG1i	ENSG00000232499.2	ENSG00000232499	processed_pseudogene	processed_pseudogene	ENST00000424736	NA	TRUE	TRUE	FALSE
3875	ENST00000474926.5	53.4244	-0.473395	0.320763	0.104838	0.205748	SMG1i	ENSG00000116793.16	PHTF1	protein_coding	protein_coding_CDS_not_defined	PHTF1-209	2	FALSE	FALSE	FALSE
3876	ENST00000369604.6	842	0.164962	0.153141	0.271751	0.419759	SMG1i	ENSG00000116793.16	PHTF1	protein_coding	protein_coding	PHTF1-204	5	TRUE	TRUE	TRUE
3877	ENST00000393357.6	451.464	1.05144	0.157497	9.22598e-12	1.50481e-10	SMG1i	ENSG00000116793.16	PHTF1	protein_coding	protein_coding	PHTF1-205	1	FALSE	TRUE	TRUE
3878	ENST00000369598.5	68.0291	-0.23311	0.821033	0.00153758	0.00623565	SMG1i	ENSG00000116793.16	PHTF1	protein_coding	protein_coding	PHTF1-202	5	FALSE	TRUE	FALSE
3879	ENST00000481652.1	157.291	0.791462	0.238533	0.000482776	0.00226441	SMG1i	ENSG00000116793.16	PHTF1	protein_coding	protein_coding_CDS_not_defined	PHTF1-210	3	FALSE	FALSE	FALSE
3880	ENST00000357783.6	569.255	0.459966	0.139953	0.0008203	0.00360978	SMG1i	ENSG00000116793.16	PHTF1	protein_coding	protein_coding	PHTF1-201	1	FALSE	TRUE	FALSE
3881	ENST00000412670.1	111.282	0.706915	0.407844	0.0421304	0.0995956	SMG1i	ENSG00000116793.16	PHTF1	protein_coding	protein_coding	PHTF1-206	1	FALSE	FALSE	FALSE
3882	ENST00000472612.5	34.4673	1.1697	0.425515	0.00173967	0.00692722	SMG1i	ENSG00000116793.16	PHTF1	protein_coding	protein_coding_CDS_not_defined	PHTF1-208	2	FALSE	FALSE	FALSE
3883	ENST00000493212.1	155.839	0.348854	0.277382	0.177129	0.306245	SMG1i	ENSG00000116793.16	PHTF1	protein_coding	protein_coding_CDS_not_defined	PHTF1-212	4	FALSE	FALSE	FALSE
3884	ENST00000413412.1	70.1797	1.03168	0.32588	0.000561914	0.00258992	SMG1i	ENSG00000232450.1	ENSG00000232450	transcribed_processed_pseudogene	transcribed_processed_pseudogene	ENST00000413412	NA	TRUE	TRUE	FALSE
3885	ENST00000612242.4	1217.63	-0.313796	0.109335	0.00360648	0.0129103	SMG1i	ENSG00000081019.14	RSBN1	protein_coding	protein_coding	RSBN1-204	2	FALSE	TRUE	TRUE
3886	ENST00000393316.8	14.8404	0.19425	0.713581	0.502897	0.645811	SMG1i	ENSG00000188761.13	BCL2L15	protein_coding	protein_coding	BCL2L15-202	1	TRUE	TRUE	TRUE
3887	ENST00000369569.6	94.7433	1.06101	0.465191	0.00616167	0.0203249	SMG1i	ENSG00000134262.13	AP4B1	protein_coding	protein_coding	AP4B1-204	1	TRUE	TRUE	TRUE
3888	ENST00000369567.5	32.0321	0.21988	0.818066	0.0108201	0.0325233	SMG1i	ENSG00000134262.13	AP4B1	protein_coding	protein_coding	AP4B1-203	2	FALSE	TRUE	FALSE
3889	ENST00000256658.8	672.683	0.661692	0.174253	9.17739e-05	0.000517542	SMG1i	ENSG00000134262.13	AP4B1	protein_coding	protein_coding	AP4B1-201	1	FALSE	TRUE	TRUE
3890	ENST00000479285.5	18.5945	0.458644	0.886145	0.0792957	0.16522	SMG1i	ENSG00000134262.13	AP4B1	protein_coding	protein_coding_CDS_not_defined	AP4B1-210	2	FALSE	FALSE	FALSE
3891	ENST00000462591.1	30.6542	-0.219348	0.438812	0.542946	0.679545	SMG1i	ENSG00000134262.13	AP4B1	protein_coding	protein_coding_CDS_not_defined	AP4B1-208	2	FALSE	FALSE	FALSE
3892	ENST00000479801.1	9.04882	-0.0247778	0.776202	0.775944	0.855243	SMG1i	ENSG00000134262.13	AP4B1	protein_coding	protein_coding_CDS_not_defined	AP4B1-211	2	FALSE	FALSE	FALSE
3893	ENST00000460653.1	10.0735	1.44837	0.763507	0.00998094	0.0304723	SMG1i	ENSG00000134262.13	AP4B1	protein_coding	protein_coding_CDS_not_defined	AP4B1-207	3	FALSE	FALSE	FALSE
3894	ENST00000489499.5	23.1841	1.3564	1.35304	0.0170918	0.047575	SMG1i	ENSG00000134262.13	AP4B1	protein_coding	protein_coding_CDS_not_defined	AP4B1-214	2	FALSE	FALSE	FALSE
3895	ENST00000489092.5	33.3137	-0.310426	0.459606	0.400764	0.553078	SMG1i	ENSG00000134262.13	AP4B1	protein_coding	protein_coding_CDS_not_defined	AP4B1-213	3	FALSE	FALSE	FALSE
3896	ENST00000472122.1	15.6572	-0.642555	0.617465	0.137248	0.252787	SMG1i	ENSG00000134262.13	AP4B1	protein_coding	protein_coding_CDS_not_defined	AP4B1-209	3	FALSE	FALSE	FALSE
3897	ENST00000650596.1	20.2998	-0.286356	0.799207	0.201862	0.337773	SMG1i	ENSG00000118655.8	DCLRE1B	protein_coding	protein_coding	DCLRE1B-204	NA	FALSE	TRUE	FALSE
3898	ENST00000650450.2	723.817	-1.03988	0.149055	1.08658e-12	1.95553e-11	SMG1i	ENSG00000118655.8	DCLRE1B	protein_coding	protein_coding	DCLRE1B-203	NA	TRUE	TRUE	TRUE
3899	ENST00000648795.1	146.775	-0.585073	0.478904	0.119082	0.226632	SMG1i	ENSG00000118655.8	DCLRE1B	protein_coding	nonsense_mediated_decay	DCLRE1B-202	NA	FALSE	FALSE	FALSE
3900	ENST00000466480.2	85.3637	-0.00857859	0.753549	0.947947	0.968459	SMG1i	ENSG00000118655.8	DCLRE1B	protein_coding	nonsense_mediated_decay	DCLRE1B-201	1	FALSE	FALSE	FALSE
3901	ENST00000626993.2	72.5554	-0.0757415	0.752189	0.63519	0.752159	SMG1i	ENSG00000163349.22	HIPK1	protein_coding	protein_coding	HIPK1-211	5	FALSE	TRUE	FALSE
3902	ENST00000369558.5	4228.39	-0.581091	0.0747365	5.34395e-15	1.22013e-13	SMG1i	ENSG00000163349.22	HIPK1	protein_coding	protein_coding	HIPK1-205	1	FALSE	TRUE	TRUE
3903	ENST00000369561.8	51.8078	-0.498008	0.495845	0.196242	0.330729	SMG1i	ENSG00000163349.22	HIPK1	protein_coding	protein_coding	HIPK1-207	5	FALSE	TRUE	FALSE
3904	ENST00000340480.8	194.971	-0.255039	0.632977	0.48575	0.63125	SMG1i	ENSG00000163349.22	HIPK1	protein_coding	protein_coding	HIPK1-201	1	FALSE	TRUE	FALSE
3905	ENST00000361587.3	1376.02	-0.452594	0.119435	0.00012181	0.000666571	SMG1i	ENSG00000163349.22	HIPK1	protein_coding	protein_coding	HIPK1-202	1	FALSE	FALSE	FALSE
3906	ENST00000358465.7	3672.52	0.0582484	0.0897928	0.516182	0.65723	SMG1i	ENSG00000197323.12	TRIM33	protein_coding	protein_coding	TRIM33-201	1	TRUE	TRUE	TRUE
3907	ENST00000448034.5	71.7404	-0.077467	0.361061	0.806229	0.876699	SMG1i	ENSG00000197323.12	TRIM33	protein_coding	protein_coding	TRIM33-203	5	FALSE	FALSE	FALSE
3908	ENST00000369543.6	156.657	0.400142	0.308074	0.155184	0.277502	SMG1i	ENSG00000197323.12	TRIM33	protein_coding	protein_coding	TRIM33-202	1	FALSE	TRUE	FALSE
3909	ENST00000476908.1	21.0657	0.070564	0.434797	0.847235	0.904586	SMG1i	ENSG00000197323.12	TRIM33	protein_coding	protein_coding_CDS_not_defined	TRIM33-204	2	FALSE	FALSE	FALSE
3910	ENST00000369541.4	1641.22	-0.345788	0.1147	0.00230189	0.00880516	SMG1i	ENSG00000116752.6	BCAS2	protein_coding	protein_coding	BCAS2-201	1	TRUE	TRUE	TRUE
3911	ENST00000485021.1	112.59	1.35375	0.264027	7.56098e-08	7.44165e-07	SMG1i	ENSG00000116752.6	BCAS2	protein_coding	protein_coding_CDS_not_defined	BCAS2-202	2	FALSE	FALSE	FALSE
3912	ENST00000369535.5	5408.74	-0.551457	0.0522915	3.74741e-26	2.11574e-24	SMG1i	ENSG00000213281.5	NRAS	protein_coding	protein_coding	NRAS-201	1	TRUE	TRUE	TRUE
3913	ENST00000339438.10	14334.7	-0.588441	0.158151	0.000119646	0.000656138	SMG1i	ENSG00000009307.17	CSDE1	protein_coding	protein_coding	CSDE1-202	1	FALSE	TRUE	FALSE
3914	ENST00000358528.9	2160.5	0.293079	0.160547	0.0605942	0.133455	SMG1i	ENSG00000009307.17	CSDE1	protein_coding	protein_coding	CSDE1-203	1	TRUE	TRUE	TRUE
3915	ENST00000692719.1	108.949	-0.46012	0.732004	0.196278	0.330783	SMG1i	ENSG00000009307.17	CSDE1	protein_coding	protein_coding	CSDE1-249	NA	FALSE	TRUE	TRUE
3916	ENST00000689732.1	25.2126	0.539905	0.866756	0.127325	0.238602	SMG1i	ENSG00000009307.17	CSDE1	protein_coding	protein_coding	CSDE1-236	NA	FALSE	TRUE	FALSE
3917	ENST00000684913.1	73.2502	0.163119	0.807451	0.000986006	0.00424024	SMG1i	ENSG00000009307.17	CSDE1	protein_coding	protein_coding	CSDE1-219	NA	FALSE	TRUE	FALSE
3918	ENST00000686123.1	61.5303	-0.382684	0.899002	0.000555336	0.00256299	SMG1i	ENSG00000009307.17	CSDE1	protein_coding	protein_coding_CDS_not_defined	CSDE1-222	NA	FALSE	FALSE	FALSE
3919	ENST00000686781.1	17.4294	7.7724	2.87528	1.6724e-06	1.33473e-05	SMG1i	ENSG00000009307.17	CSDE1	protein_coding	protein_coding	CSDE1-226	NA	FALSE	TRUE	FALSE
3920	ENST00000693644.1	15.288	0.412374	0.831642	0.15458	0.276709	SMG1i	ENSG00000009307.17	CSDE1	protein_coding	retained_intron	CSDE1-253	NA	FALSE	FALSE	FALSE
3921	ENST00000689631.1	40.7597	-1.18781	0.472171	0.0030006	0.0110351	SMG1i	ENSG00000009307.17	CSDE1	protein_coding	retained_intron	CSDE1-234	NA	FALSE	FALSE	FALSE
3922	ENST00000691377.1	27.7145	0.998928	0.700541	0.046303	0.107476	SMG1i	ENSG00000009307.17	CSDE1	protein_coding	nonsense_mediated_decay	CSDE1-244	NA	FALSE	FALSE	FALSE
3923	ENST00000689885.1	118.039	-0.252514	0.787048	0.215005	0.354026	SMG1i	ENSG00000009307.17	CSDE1	protein_coding	protein_coding	CSDE1-237	NA	FALSE	TRUE	FALSE
3924	ENST00000691403.1	29.5245	-0.0748845	0.758264	0.598368	0.723684	SMG1i	ENSG00000009307.17	CSDE1	protein_coding	nonsense_mediated_decay	CSDE1-245	NA	FALSE	FALSE	FALSE
3925	ENST00000692629.1	340.904	-0.282988	0.41654	0.404723	0.556943	SMG1i	ENSG00000009307.17	CSDE1	protein_coding	nonsense_mediated_decay	CSDE1-247	NA	FALSE	FALSE	FALSE
3926	ENST00000690420.1	895.735	-0.261909	0.182467	0.13766	0.253328	SMG1i	ENSG00000009307.17	CSDE1	protein_coding	nonsense_mediated_decay	CSDE1-241	NA	FALSE	FALSE	FALSE
3927	ENST00000692950.1	40.0233	0.0207107	0.776784	0.895162	0.936347	SMG1i	ENSG00000009307.17	CSDE1	protein_coding	retained_intron	CSDE1-250	NA	FALSE	FALSE	FALSE
3928	ENST00000686667.1	717.497	0.142352	0.302565	0.609897	0.732462	SMG1i	ENSG00000009307.17	CSDE1	protein_coding	protein_coding	CSDE1-225	NA	FALSE	TRUE	FALSE
3929	ENST00000685676.1	475.748	0.942545	0.119606	1.51384e-15	3.65486e-14	SMG1i	ENSG00000009307.17	CSDE1	protein_coding	nonsense_mediated_decay	CSDE1-220	NA	FALSE	FALSE	FALSE
3930	ENST00000688611.1	90.8927	-0.415996	0.87636	0.0664724	0.143777	SMG1i	ENSG00000009307.17	CSDE1	protein_coding	nonsense_mediated_decay	CSDE1-230	NA	FALSE	FALSE	FALSE
3931	ENST00000690207.1	19.2706	-0.0364308	0.748423	0.835501	0.896852	SMG1i	ENSG00000009307.17	CSDE1	protein_coding	protein_coding	CSDE1-240	NA	FALSE	TRUE	FALSE
3932	ENST00000693311.1	134.897	0.159171	0.800764	0.0188144	0.0515014	SMG1i	ENSG00000009307.17	CSDE1	protein_coding	nonsense_mediated_decay	CSDE1-251	NA	FALSE	FALSE	FALSE
3933	ENST00000689510.1	20.2585	-8.26119	3.01862	7.64033e-07	6.4693e-06	SMG1i	ENSG00000009307.17	CSDE1	protein_coding	nonsense_mediated_decay	CSDE1-232	NA	FALSE	FALSE	FALSE
3934	ENST00000686581.1	271.089	-0.34461	0.462637	0.338002	0.490476	SMG1i	ENSG00000009307.17	CSDE1	protein_coding	retained_intron	CSDE1-224	NA	FALSE	FALSE	FALSE
3935	ENST00000689727.1	98.0685	-0.867985	0.629159	0.0601886	0.132726	SMG1i	ENSG00000009307.17	CSDE1	protein_coding	nonsense_mediated_decay	CSDE1-235	NA	FALSE	FALSE	FALSE
3936	ENST00000483030.2	225.501	0.00840897	0.764564	0.955521	0.973557	SMG1i	ENSG00000009307.17	CSDE1	protein_coding	retained_intron	CSDE1-206	2	FALSE	FALSE	FALSE
3937	ENST00000689573.1	102.85	-0.0344871	0.78995	0.00690279	0.0223824	SMG1i	ENSG00000009307.17	CSDE1	protein_coding	retained_intron	CSDE1-233	NA	FALSE	FALSE	FALSE
3938	ENST00000261443.9	5085.31	0.04153	0.16375	0.803986	0.875171	SMG1i	ENSG00000009307.17	CSDE1	protein_coding	protein_coding	CSDE1-201	1	FALSE	TRUE	FALSE
3939	ENST00000530886.5	508.794	-0.113596	0.172408	0.496795	0.640798	SMG1i	ENSG00000009307.17	CSDE1	protein_coding	protein_coding	CSDE1-214	5	FALSE	TRUE	FALSE
3940	ENST00000369530.5	84.6962	-0.736261	0.57171	0.0751112	0.158288	SMG1i	ENSG00000009307.17	CSDE1	protein_coding	protein_coding	CSDE1-204	1	FALSE	TRUE	FALSE
3941	ENST00000530784.1	15.4706	0.174354	0.552129	0.656424	0.76812	SMG1i	ENSG00000009307.17	CSDE1	protein_coding	retained_intron	CSDE1-213	2	FALSE	FALSE	FALSE
3942	ENST00000525878.5	16.7816	0.00250152	0.774334	0.991785	0.995336	SMG1i	ENSG00000009307.17	CSDE1	protein_coding	protein_coding	CSDE1-210	4	FALSE	FALSE	FALSE
3943	ENST00000525970.5	170.138	0.0409071	0.783399	0.694387	0.796421	SMG1i	ENSG00000009307.17	CSDE1	protein_coding	protein_coding	CSDE1-211	4	FALSE	FALSE	FALSE
3944	ENST00000060969.6	2399.08	-0.255454	0.0633632	5.22681e-05	0.0003129	SMG1i	ENSG00000052723.12	SIKE1	protein_coding	protein_coding	SIKE1-201	1	TRUE	TRUE	TRUE
3945	ENST00000369528.9	344.222	0.290829	0.192892	0.119221	0.226827	SMG1i	ENSG00000052723.12	SIKE1	protein_coding	protein_coding	SIKE1-203	1	FALSE	TRUE	FALSE
3946	ENST00000369524.5	9.68051	0.50026	0.812181	0.166488	0.2925	SMG1i	ENSG00000052723.12	SIKE1	protein_coding	protein_coding_CDS_not_defined	SIKE1-202	3	FALSE	FALSE	FALSE
3947	ENST00000466657.1	23.9358	0.252519	0.48462	0.508001	0.650077	SMG1i	ENSG00000052723.12	SIKE1	protein_coding	protein_coding_CDS_not_defined	SIKE1-205	3	FALSE	FALSE	FALSE
3948	ENST00000474562.1	8.59763	1.06614	0.747934	0.0387486	0.0930331	SMG1i	ENSG00000052723.12	SIKE1	protein_coding	protein_coding_CDS_not_defined	SIKE1-207	2	FALSE	FALSE	FALSE
3949	ENST00000471969.1	9.11805	0.383449	0.589737	0.353621	0.506207	SMG1i	ENSG00000052723.12	SIKE1	protein_coding	retained_intron	SIKE1-206	2	FALSE	FALSE	FALSE
3950	ENST00000676038.2	12.1065	0.272782	0.829893	0.247147	0.391823	SMG1i	ENSG00000134259.6	NGF	protein_coding	protein_coding	NGF-203	NA	FALSE	TRUE	TRUE
3951	ENST00000369512.3	155.951	-0.72719	0.469284	0.0529785	0.11981	SMG1i	ENSG00000134259.6	NGF	protein_coding	protein_coding	NGF-201	1	TRUE	TRUE	TRUE
3952	ENST00000355485.7	1014.63	-1.0918	0.0798475	5.73208e-43	8.13374e-41	SMG1i	ENSG00000173218.15	VANGL1	protein_coding	protein_coding	VANGL1-202	1	TRUE	TRUE	TRUE
3953	ENST00000310260.7	41.5538	0.0719056	0.778823	0.612414	0.73441	SMG1i	ENSG00000173218.15	VANGL1	protein_coding	protein_coding	VANGL1-201	1	FALSE	TRUE	TRUE
3954	ENST00000369509.1	81.1452	-0.0604722	0.785425	0.622246	0.742139	SMG1i	ENSG00000173218.15	VANGL1	protein_coding	protein_coding	VANGL1-203	1	FALSE	TRUE	TRUE
3955	ENST00000684484.1	19.0612	-0.0868385	0.54902	0.817879	0.884591	SMG1i	ENSG00000173212.5	MAB21L3	protein_coding	protein_coding	MAB21L3-204	NA	FALSE	TRUE	TRUE
3956	ENST00000295598.10	30491.1	-0.637387	0.0460588	1.14406e-43	1.6832e-41	SMG1i	ENSG00000163399.16	ATP1A1	protein_coding	protein_coding	ATP1A1-201	1	TRUE	TRUE	TRUE
3957	ENST00000488733.1	19.7231	-0.414578	0.658412	0.293662	0.443781	SMG1i	ENSG00000163399.16	ATP1A1	protein_coding	retained_intron	ATP1A1-208	2	FALSE	FALSE	FALSE
3958	ENST00000537345.5	38.1363	-0.05207	0.652312	0.863918	0.915729	SMG1i	ENSG00000163399.16	ATP1A1	protein_coding	protein_coding	ATP1A1-211	2	FALSE	TRUE	FALSE
3959	ENST00000369496.8	44.3385	0.0174598	0.773256	0.895022	0.93629	SMG1i	ENSG00000163399.16	ATP1A1	protein_coding	protein_coding	ATP1A1-203	2	FALSE	TRUE	FALSE
3960	ENST00000491156.1	20.5864	-1.23341	0.950926	0.0206958	0.0557177	SMG1i	ENSG00000163399.16	ATP1A1	protein_coding	protein_coding_CDS_not_defined	ATP1A1-209	2	FALSE	FALSE	FALSE
3961	ENST00000674823.1	13.2322	0.0540996	0.605614	0.884758	0.929421	SMG1i	ENSG00000203865.13	ATP1A1-AS1	lncRNA	lncRNA	ATP1A1-AS1-206	NA	FALSE	TRUE	FALSE
3962	ENST00000674834.1	20.3692	0.0251282	0.774576	0.830017	0.892978	SMG1i	ENSG00000203865.13	ATP1A1-AS1	lncRNA	lncRNA	ATP1A1-AS1-207	NA	FALSE	FALSE	FALSE
3963	ENST00000369489.10	199.352	-0.43268	0.274911	0.089569	0.181854	SMG1i	ENSG00000116815.16	CD58	protein_coding	protein_coding	CD58-202	1	TRUE	TRUE	FALSE
3964	ENST00000457047.6	24.3466	0.0954237	0.433794	0.793543	0.867491	SMG1i	ENSG00000116815.16	CD58	protein_coding	protein_coding	CD58-203	1	FALSE	TRUE	TRUE
3965	ENST00000369487.3	46.4545	-0.615266	0.700124	0.138064	0.253908	SMG1i	ENSG00000116815.16	CD58	protein_coding	protein_coding	CD58-201	1	FALSE	TRUE	FALSE
3966	ENST00000369483.5	828.611	-1.0413	0.373065	0.00140268	0.00576138	SMG1i	ENSG00000143061.18	IGSF3	protein_coding	protein_coding	IGSF3-202	5	FALSE	TRUE	FALSE
3967	ENST00000369486.8	3512	-0.677652	0.107524	1.72993e-10	2.41698e-09	SMG1i	ENSG00000143061.18	IGSF3	protein_coding	protein_coding	IGSF3-203	1	TRUE	TRUE	TRUE
3968	ENST00000393203.3	2657.61	-1.10847	0.106337	6.01067e-26	3.34858e-24	SMG1i	ENSG00000134247.10	PTGFRN	protein_coding	protein_coding	PTGFRN-201	1	TRUE	TRUE	TRUE
3969	ENST00000256652.8	24.9716	-0.589678	0.683396	0.181738	0.312247	SMG1i	ENSG00000134256.13	CD101	protein_coding	protein_coding	CD101-201	2	FALSE	TRUE	TRUE
3970	ENST00000682167.1	55.5484	-0.157932	0.554191	0.667277	0.776301	SMG1i	ENSG00000134256.13	CD101	protein_coding	protein_coding	CD101-205	NA	TRUE	TRUE	TRUE
3971	ENST00000445523.1	23.4476	-0.0983773	0.402652	0.774527	0.854301	SMG1i	ENSG00000236137.1	CD101-AS1	lncRNA	lncRNA	CD101-AS1-202	2	TRUE	TRUE	FALSE
3972	ENST00000369466.9	1604.6	-0.357138	0.161077	0.0227637	0.0602835	SMG1i	ENSG00000116830.12	TTF2	protein_coding	protein_coding	TTF2-201	1	TRUE	TRUE	TRUE
3973	ENST00000470935.1	88.4327	-0.377771	0.442368	0.291932	0.441871	SMG1i	ENSG00000116830.12	TTF2	protein_coding	protein_coding_CDS_not_defined	TTF2-205	5	FALSE	FALSE	FALSE
3974	ENST00000469638.1	102.099	0.0952766	0.349433	0.761264	0.84489	SMG1i	ENSG00000116830.12	TTF2	protein_coding	protein_coding_CDS_not_defined	TTF2-204	2	FALSE	FALSE	FALSE
3975	ENST00000492682.5	39.1727	-0.435109	0.388978	0.197405	0.33221	SMG1i	ENSG00000116830.12	TTF2	protein_coding	protein_coding_CDS_not_defined	TTF2-207	5	FALSE	FALSE	FALSE
3976	ENST00000463696.1	32.5856	0.337125	0.631517	0.382378	0.535185	SMG1i	ENSG00000116830.12	TTF2	protein_coding	protein_coding_CDS_not_defined	TTF2-203	3	FALSE	FALSE	FALSE
3977	ENST00000427271.1	70.9501	0.119397	0.275595	0.645482	0.75998	SMG1i	ENSG00000116830.12	TTF2	protein_coding	protein_coding	TTF2-202	3	FALSE	FALSE	FALSE
3978	ENST00000480701.1	49.4413	-0.329171	0.349231	0.290823	0.440669	SMG1i	ENSG00000116830.12	TTF2	protein_coding	protein_coding_CDS_not_defined	TTF2-206	2	FALSE	FALSE	FALSE
3979	ENST00000256649.9	199.052	-0.753693	0.228561	0.000536123	0.00248594	SMG1i	ENSG00000134253.10	TRIM45	protein_coding	protein_coding	TRIM45-201	1	TRUE	TRUE	TRUE
3980	ENST00000369464.7	12.6926	-7.18866	3.03746	2.77926e-05	0.000176805	SMG1i	ENSG00000134253.10	TRIM45	protein_coding	protein_coding	TRIM45-203	1	FALSE	TRUE	FALSE
3981	ENST00000369458.8	133.076	0.45724	0.813647	0.154881	0.277116	SMG1i	ENSG00000134258.18	VTCN1	protein_coding	protein_coding	VTCN1-203	1	TRUE	TRUE	TRUE
3982	ENST00000356554.7	3709.22	-0.247869	0.0893508	0.00499103	0.0170266	SMG1i	ENSG00000198162.12	MAN1A2	protein_coding	protein_coding	MAN1A2-201	1	TRUE	TRUE	TRUE
3983	ENST00000482811.1	14.2521	0.361764	0.876161	0.0173141	0.0480781	SMG1i	ENSG00000198162.12	MAN1A2	protein_coding	protein_coding_CDS_not_defined	MAN1A2-205	4	FALSE	FALSE	FALSE
3984	ENST00000449370.6	9.4396	-0.067741	0.710795	0.788374	0.863885	SMG1i	ENSG00000198162.12	MAN1A2	protein_coding	protein_coding	MAN1A2-204	2	FALSE	FALSE	FALSE
3985	ENST00000421535.5	12.9139	0.649634	0.580485	0.131412	0.244319	SMG1i	ENSG00000198162.12	MAN1A2	protein_coding	protein_coding	MAN1A2-202	3	FALSE	FALSE	FALSE
3986	ENST00000369448.4	104.16	-0.981643	0.381398	0.00355124	0.0127405	SMG1i	ENSG00000183508.5	TENT5C	protein_coding	protein_coding	TENT5C-201	1	TRUE	TRUE	TRUE
3987	ENST00000369443.10	698.726	-0.34428	0.124022	0.00484952	0.0166133	SMG1i	ENSG00000196505.11	GDAP2	protein_coding	protein_coding	GDAP2-202	2	TRUE	TRUE	TRUE
3988	ENST00000491626.5	62.9225	-0.0689611	0.347094	0.824883	0.889458	SMG1i	ENSG00000196505.11	GDAP2	protein_coding	protein_coding_CDS_not_defined	GDAP2-204	3	FALSE	FALSE	FALSE
3989	ENST00000369442.3	235.084	-0.0356831	0.180336	0.837812	0.89828	SMG1i	ENSG00000196505.11	GDAP2	protein_coding	protein_coding	GDAP2-201	1	FALSE	TRUE	FALSE
3990	ENST00000493555.5	17.8148	0.552754	0.918976	0.0828851	0.171097	SMG1i	ENSG00000196505.11	GDAP2	protein_coding	protein_coding_CDS_not_defined	GDAP2-205	5	FALSE	FALSE	FALSE
3991	ENST00000494224.1	10.2778	2.57874	1.4107	0.00275835	0.0102718	SMG1i	ENSG00000196505.11	GDAP2	protein_coding	protein_coding_CDS_not_defined	GDAP2-206	3	FALSE	FALSE	FALSE
3992	ENST00000369441.7	92.989	0.322675	0.248074	0.170823	0.298189	SMG1i	ENSG00000065183.16	WDR3	protein_coding	protein_coding	WDR3-202	1	FALSE	TRUE	FALSE
3993	ENST00000349139.6	1896.81	-0.420877	0.119911	0.000322658	0.00158626	SMG1i	ENSG00000065183.16	WDR3	protein_coding	protein_coding	WDR3-201	1	TRUE	TRUE	TRUE
3994	ENST00000471680.1	137.654	-0.584142	0.250521	0.0133246	0.0386426	SMG1i	ENSG00000065183.16	WDR3	protein_coding	protein_coding_CDS_not_defined	WDR3-203	5	FALSE	FALSE	FALSE
3995	ENST00000336338.10	130.634	0.779223	0.420438	0.0283752	0.0721633	SMG1i	ENSG00000155761.14	SPAG17	protein_coding	protein_coding	SPAG17-201	1	TRUE	TRUE	TRUE
3996	ENST00000207157.7	101.238	0.5837	0.459082	0.114113	0.21944	SMG1i	ENSG00000092607.15	TBX15	protein_coding	protein_coding	TBX15-201	1	FALSE	TRUE	FALSE
3997	ENST00000449873.5	29.1159	0.0130985	0.749704	0.965172	0.979094	SMG1i	ENSG00000092607.15	TBX15	protein_coding	protein_coding	TBX15-203	5	FALSE	FALSE	FALSE
3998	ENST00000369429.5	47.9452	0.065276	0.462519	0.860966	0.913666	SMG1i	ENSG00000092607.15	TBX15	protein_coding	protein_coding	TBX15-202	5	TRUE	TRUE	TRUE
3999	ENST00000369426.9	126.463	0.367896	0.458681	0.313691	0.465358	SMG1i	ENSG00000116874.12	WARS2	protein_coding	protein_coding	WARS2-202	1	FALSE	TRUE	FALSE
4000	ENST00000235521.5	652.075	0.00180477	0.133423	0.991144	0.994963	SMG1i	ENSG00000116874.12	WARS2	protein_coding	protein_coding	WARS2-201	1	TRUE	TRUE	TRUE
4001	ENST00000495746.5	19.0812	0.701357	0.690572	0.11407	0.219378	SMG1i	ENSG00000116874.12	WARS2	protein_coding	protein_coding_CDS_not_defined	WARS2-203	2	FALSE	FALSE	FALSE
4002	ENST00000425884.7	183.558	1.80156	0.201706	7.44184e-20	2.60869e-18	SMG1i	ENSG00000231365.7	WARS2-AS1	lncRNA	lncRNA	WARS2-AS1-203	1	FALSE	TRUE	FALSE
4003	ENST00000688395.2	64.2827	0.157847	0.293868	0.563321	0.696051	SMG1i	ENSG00000231365.7	WARS2-AS1	lncRNA	lncRNA	WARS2-AS1-211	NA	FALSE	FALSE	FALSE
4004	ENST00000440150.5	17.6555	0.31206	0.852363	0.0126759	0.0370573	SMG1i	ENSG00000231365.7	WARS2-AS1	lncRNA	lncRNA	WARS2-AS1-204	1	FALSE	TRUE	FALSE
4005	ENST00000685192.2	9.57772	0.227237	0.811072	0.0821493	0.169894	SMG1i	ENSG00000231365.7	WARS2-AS1	lncRNA	lncRNA	WARS2-AS1-210	NA	FALSE	FALSE	FALSE
4006	ENST00000670000.1	535.031	-0.107335	0.109662	0.323122	0.475166	SMG1i	ENSG00000231365.7	WARS2-AS1	lncRNA	lncRNA	WARS2-AS1-209	NA	FALSE	TRUE	FALSE
4007	ENST00000418015.1	21.4524	0.876446	0.568974	0.0445168	0.104119	SMG1i	ENSG00000231365.7	WARS2-AS1	lncRNA	lncRNA	WARS2-AS1-202	2	TRUE	TRUE	FALSE
4008	ENST00000667936.1	28.1008	0.147839	0.515401	0.701251	0.801497	SMG1i	ENSG00000231365.7	WARS2-AS1	lncRNA	lncRNA	WARS2-AS1-208	NA	FALSE	TRUE	FALSE
4009	ENST00000445565.2	23.5224	1.40895	0.543633	0.00189152	0.00744464	SMG1i	ENSG00000231365.7	WARS2-AS1	lncRNA	lncRNA	WARS2-AS1-205	3	FALSE	FALSE	FALSE
4010	ENST00000421812.3	588.235	0.828299	0.162213	1.66148e-07	1.55846e-06	SMG1i	ENSG00000143067.5	ZNF697	protein_coding	protein_coding	ZNF697-201	3	TRUE	TRUE	TRUE
4011	ENST00000641213.1	195.142	1.33548	0.55045	0.00223457	0.00858463	SMG1i	ENSG00000092621.13	PHGDH	protein_coding	nonsense_mediated_decay	PHGDH-211	NA	FALSE	FALSE	FALSE
4012	ENST00000641074.1	35.2192	9.14856	2.9262	4.05829e-09	4.75525e-08	SMG1i	ENSG00000092621.13	PHGDH	protein_coding	protein_coding	PHGDH-209	NA	FALSE	TRUE	FALSE
4013	ENST00000642021.1	123.387	0.234731	0.371867	0.469512	0.616671	SMG1i	ENSG00000092621.13	PHGDH	protein_coding	retained_intron	PHGDH-233	NA	FALSE	FALSE	FALSE
4014	ENST00000641491.1	94.9	3.89415	1.08823	3.93809e-06	2.95298e-05	SMG1i	ENSG00000092621.13	PHGDH	protein_coding	nonsense_mediated_decay	PHGDH-218	NA	FALSE	FALSE	FALSE
4015	ENST00000641023.2	4690.94	0.861495	0.224515	5.16167e-05	0.000309209	SMG1i	ENSG00000092621.13	PHGDH	protein_coding	protein_coding	PHGDH-208	NA	TRUE	TRUE	TRUE
4016	ENST00000641573.1	60.2406	0.244737	0.58899	0.518449	0.659223	SMG1i	ENSG00000092621.13	PHGDH	protein_coding	retained_intron	PHGDH-221	NA	FALSE	FALSE	FALSE
4017	ENST00000641570.1	17.1638	3.09446	2.43921	0.00138833	0.0057089	SMG1i	ENSG00000092621.13	PHGDH	protein_coding	nonsense_mediated_decay	PHGDH-220	NA	FALSE	FALSE	FALSE
4018	ENST00000641375.1	7.97787	0.061706	0.792054	0.155747	0.278218	SMG1i	ENSG00000092621.13	PHGDH	protein_coding	nonsense_mediated_decay	PHGDH-216	NA	FALSE	FALSE	FALSE
4019	ENST00000462324.2	143.248	2.94644	1.97924	0.000611529	0.0027879	SMG1i	ENSG00000092621.13	PHGDH	protein_coding	protein_coding_CDS_not_defined	PHGDH-203	5	FALSE	FALSE	FALSE
4020	ENST00000641371.1	16.8294	0.240221	0.753837	0.360605	0.51328	SMG1i	ENSG00000092621.13	PHGDH	protein_coding	nonsense_mediated_decay	PHGDH-215	NA	FALSE	FALSE	FALSE
4021	ENST00000641756.1	50.1071	2.88096	0.637913	3.24e-07	2.90604e-06	SMG1i	ENSG00000092621.13	PHGDH	protein_coding	nonsense_mediated_decay	PHGDH-226	NA	FALSE	FALSE	FALSE
4022	ENST00000641455.1	12.674	0.576882	0.667506	0.183778	0.314865	SMG1i	ENSG00000092621.13	PHGDH	protein_coding	protein_coding_CDS_not_defined	PHGDH-217	NA	FALSE	FALSE	FALSE
4023	ENST00000469443.2	22.3736	0.602622	0.494851	0.127895	0.239408	SMG1i	ENSG00000092621.13	PHGDH	protein_coding	retained_intron	PHGDH-204	2	FALSE	FALSE	FALSE
4024	ENST00000482968.1	20.4355	0.238562	0.525098	0.544199	0.680485	SMG1i	ENSG00000092621.13	PHGDH	protein_coding	retained_intron	PHGDH-205	2	FALSE	FALSE	FALSE
4025	ENST00000256646.7	9436.79	-0.341163	0.121986	0.0045414	0.0157134	SMG1i	ENSG00000134250.21	NOTCH2	protein_coding	protein_coding	NOTCH2-201	1	TRUE	TRUE	TRUE
4026	ENST00000479412.2	12.9966	-0.785641	0.594488	0.0765741	0.160761	SMG1i	ENSG00000134250.21	NOTCH2	protein_coding	retained_intron	NOTCH2-203	1	FALSE	FALSE	FALSE
4027	ENST00000578049.4	5235.29	-0.120837	0.0521204	0.0196705	0.0534183	SMG1i	ENSG00000265808.4	SEC22B	protein_coding	protein_coding	SEC22B-201	1	TRUE	TRUE	TRUE
4028	ENST00000618538.1	51.5116	-0.338149	0.366578	0.293671	0.443784	SMG1i	ENSG00000265808.4	SEC22B	protein_coding	protein_coding	SEC22B-202	3	FALSE	FALSE	FALSE
4029	ENST00000612320.1	45.1107	1.16359	0.417201	0.00152108	0.00617654	SMG1i	ENSG00000274642.1	ENSG00000274642	unprocessed_pseudogene	unprocessed_pseudogene	ENST00000612320	NA	TRUE	TRUE	FALSE
4030	ENST00000616141.4	34.8829	-0.988897	0.663041	0.0325043	0.080484	SMG1i	ENSG00000290569.1	ENSG00000290569	lncRNA	lncRNA	ENST00000616141	1	TRUE	TRUE	FALSE
4031	ENST00000617318.4	54.8711	-0.0685435	0.321978	0.814013	0.882071	SMG1i	ENSG00000290569.1	ENSG00000290569	lncRNA	lncRNA	ENST00000617318	1	FALSE	FALSE	FALSE
4032	ENST00000698216.1	1048.33	0.910056	0.192165	9.05437e-07	7.56795e-06	SMG1i	ENSG00000270231.5	NBPF8	protein_coding	protein_coding	NBPF8-202	NA	TRUE	TRUE	TRUE
4033	ENST00000652355.1	889.114	1.02142	0.0875727	8.05799e-32	6.40542e-30	SMG1i	ENSG00000270231.5	NBPF8	protein_coding	protein_coding_CDS_not_defined	NBPF8-201	NA	FALSE	FALSE	FALSE
4034	ENST00000604437.2	18.5934	2.45803	1.65175	0.00184389	0.00728589	SMG1i	ENSG00000270392.2	PFN1P2	transcribed_processed_pseudogene	processed_transcript	PFN1P2-201	NA	FALSE	TRUE	FALSE
4035	ENST00000612480.2	1488.8	1.8365	0.376264	6.96914e-08	6.89739e-07	SMG1i	ENSG00000275131.4	PDE4DIPP2	transcribed_unprocessed_pseudogene	transcribed_unprocessed_pseudogene	PDE4DIPP2-201	NA	TRUE	TRUE	FALSE
4036	ENST00000647832.1	176.143	2.44521	0.342733	6.88545e-14	1.40611e-12	SMG1i	ENSG00000290999.1	ENSG00000290999	lncRNA	lncRNA	ENST00000647832	NA	FALSE	TRUE	FALSE
4037	ENST00000637601.1	315.088	1.41727	0.332677	3.58461e-06	2.70289e-05	SMG1i	ENSG00000290999.1	ENSG00000290999	lncRNA	lncRNA	ENST00000637601	2	TRUE	TRUE	FALSE
4038	ENST00000624419.3	30.6001	0.192893	0.707049	0.503655	0.6464	SMG1i	ENSG00000286106.3	NOTCH2NLR	protein_coding	protein_coding	NOTCH2NLR-201	5	TRUE	TRUE	FALSE
4039	ENST00000652763.1	40.6225	9.18143	3.04012	4.56378e-08	4.63921e-07	SMG1i	ENSG00000273136.8	NBPF26	protein_coding	protein_coding	NBPF26-209	NA	FALSE	FALSE	FALSE
4040	ENST00000652444.1	1261.45	1.59096	0.207706	2.6607e-15	6.24628e-14	SMG1i	ENSG00000273136.8	NBPF26	protein_coding	protein_coding	NBPF26-208	NA	FALSE	TRUE	FALSE
4041	ENST00000611702.4	18.7552	1.82433	0.660602	0.000722284	0.00322842	SMG1i	ENSG00000273136.8	NBPF26	protein_coding	protein_coding	NBPF26-203	5	FALSE	TRUE	FALSE
4042	ENST00000617913.4	30.099	5.10506	1.20487	7.76909e-07	6.56719e-06	SMG1i	ENSG00000273136.8	NBPF26	protein_coding	protein_coding	NBPF26-204	5	FALSE	TRUE	FALSE
4043	ENST00000619748.4	32.5063	0.534788	0.602181	0.19618	0.330661	SMG1i	ENSG00000273136.8	NBPF26	protein_coding	protein_coding	NBPF26-205	5	FALSE	TRUE	FALSE
4044	ENST00000609741.2	94.7536	0.474061	0.886026	0.0801046	0.166583	SMG1i	ENSG00000273136.8	NBPF26	protein_coding	protein_coding	NBPF26-201	5	FALSE	TRUE	FALSE
4045	ENST00000640686.1	85.8636	-1.03598	0.374175	0.0018397	0.00727151	SMG1i	ENSG00000281741.2	ENSG00000281741	TEC	TEC	ENST00000640686	NA	FALSE	FALSE	FALSE
4046	ENST00000613486.2	22.306	0.54764	0.571254	0.186874	0.318754	SMG1i	ENSG00000226067.7	LINC00623	lncRNA	lncRNA	LINC00623-201	5	FALSE	TRUE	FALSE
4047	ENST00000659101.1	259.871	-0.51683	0.169264	0.00171348	0.00684099	SMG1i	ENSG00000226067.7	LINC00623	lncRNA	lncRNA	LINC00623-206	NA	FALSE	TRUE	FALSE
4048	ENST00000621058.5	42.4227	-0.153438	0.749169	0.458697	0.606874	SMG1i	ENSG00000226067.7	LINC00623	lncRNA	lncRNA	LINC00623-205	1	FALSE	TRUE	FALSE
4049	ENST00000430394.3	8.39846	-0.0241294	0.673998	0.935855	0.961045	SMG1i	ENSG00000291123.1	H2BP1	lncRNA	lncRNA	H2BP1-202	1	TRUE	TRUE	FALSE
4050	ENST00000369390.7	650.466	-0.42864	0.216958	0.0377422	0.0910053	SMG1i	ENSG00000188610.12	FAM72B	protein_coding	protein_coding	FAM72B-202	1	TRUE	TRUE	TRUE
4051	ENST00000355228.8	350.252	-0.225322	0.799896	0.203627	0.339913	SMG1i	ENSG00000188610.12	FAM72B	protein_coding	protein_coding	FAM72B-201	1	FALSE	TRUE	FALSE
4052	ENST00000367123.8	1481.98	-0.501366	0.154513	0.000862104	0.00377054	SMG1i	ENSG00000171943.12	SRGAP2C	protein_coding	protein_coding	SRGAP2C-202	5	TRUE	TRUE	TRUE
4053	ENST00000304465.7	109.923	-0.437272	0.491004	0.24572	0.39014	SMG1i	ENSG00000171943.12	SRGAP2C	protein_coding	protein_coding	SRGAP2C-201	5	FALSE	TRUE	FALSE
4054	ENST00000650414.1	19.1208	-0.13581	0.607653	0.742785	0.831607	SMG1i	ENSG00000227082.3	LINC02798	lncRNA	lncRNA	LINC02798-203	NA	FALSE	TRUE	FALSE
4055	ENST00000622787.4	10.0846	-0.0870742	0.749003	0.634943	0.751982	SMG1i	ENSG00000291141.1	EMBP1	lncRNA	lncRNA	EMBP1-203	2	FALSE	TRUE	FALSE
4056	ENST00000609879.2	57.466	0.0727651	0.322164	0.805828	0.876398	SMG1i	ENSG00000273213.4	H3-7	protein_coding	protein_coding	H3-7-202	2	FALSE	TRUE	TRUE
4057	ENST00000584486.6	549.584	-0.454474	0.16733	0.00524019	0.0177471	SMG1i	ENSG00000263513.6	FAM72C	protein_coding	protein_coding	FAM72C-202	1	TRUE	TRUE	TRUE
4058	ENST00000369175.4	35.492	-1.07185	0.460625	0.00604247	0.0200094	SMG1i	ENSG00000263513.6	FAM72C	protein_coding	protein_coding	FAM72C-201	1	FALSE	TRUE	FALSE
4059	ENST00000685922.1	46.5079	-0.263838	0.338928	0.386352	0.538879	SMG1i	ENSG00000289318.2	ENSG00000289318	lncRNA	lncRNA	ENST00000685922	NA	TRUE	TRUE	FALSE
4060	ENST00000605551.2	76.1539	-0.415076	0.399944	0.222461	0.363053	SMG1i	ENSG00000270872.2	SRGAP2D	unprocessed_pseudogene	unprocessed_pseudogene	SRGAP2D-201	NA	TRUE	TRUE	FALSE
4061	ENST00000488031.6	193.585	-0.00585635	0.266049	0.979714	0.988212	SMG1i	ENSG00000266338.7	NBPF15	protein_coding	protein_coding	NBPF15-202	5	FALSE	TRUE	TRUE
4062	ENST00000581897.7	312.382	0.148511	0.800806	0.00149831	0.00610086	SMG1i	ENSG00000266338.7	NBPF15	protein_coding	protein_coding	NBPF15-205	1	TRUE	TRUE	TRUE
4063	ENST00000577412.6	347.426	1.03051	0.296828	0.000168926	0.000891368	SMG1i	ENSG00000266338.7	NBPF15	protein_coding	protein_coding	NBPF15-203	5	FALSE	TRUE	TRUE
4064	ENST00000614785.5	305.005	0.0897778	0.554476	0.805013	0.875895	SMG1i	ENSG00000266338.7	NBPF15	protein_coding	protein_coding	NBPF15-207	5	FALSE	TRUE	FALSE
4065	ENST00000584793.7	60.1227	1.51246	0.472552	0.00022351	0.00114439	SMG1i	ENSG00000266338.7	NBPF15	protein_coding	protein_coding	NBPF15-206	5	FALSE	FALSE	FALSE
4066	ENST00000579734.6	27.272	0.519093	0.55536	0.203074	0.339188	SMG1i	ENSG00000266338.7	NBPF15	protein_coding	protein_coding	NBPF15-204	5	FALSE	FALSE	FALSE
4067	ENST00000617368.1	43.4191	0.051934	0.404593	0.886463	0.930474	SMG1i	ENSG00000277199.1	LINC01632	lncRNA	lncRNA	LINC01632-202	5	TRUE	TRUE	FALSE
4068	ENST00000692166.2	9.70936	0.445857	0.675888	0.28671	0.43626	SMG1i	ENSG00000288905.2	LSP1P5	lncRNA	lncRNA	LSP1P5-203	NA	TRUE	TRUE	FALSE
4069	ENST00000612199.4	364.246	0.00729858	0.372403	0.984357	0.990807	SMG1i	ENSG00000196369.12	SRGAP2B	protein_coding	protein_coding	SRGAP2B-204	1	FALSE	TRUE	FALSE
4070	ENST00000641863.3	1173.76	-0.412623	0.0889669	2.84237e-06	2.18172e-05	SMG1i	ENSG00000196369.12	SRGAP2B	protein_coding	protein_coding	SRGAP2B-207	NA	TRUE	TRUE	TRUE
4071	ENST00000619678.2	584.427	0.620494	0.11637	6.84414e-08	6.77956e-07	SMG1i	ENSG00000196369.12	SRGAP2B	protein_coding	nonsense_mediated_decay	SRGAP2B-205	5	FALSE	FALSE	FALSE
4072	ENST00000400889.3	704.392	-0.881177	0.144838	5.45334e-10	7.16196e-09	SMG1i	ENSG00000215784.6	FAM72D	protein_coding	protein_coding	FAM72D-201	1	TRUE	TRUE	TRUE
4073	ENST00000578899.5	85.5707	-0.249743	0.308273	0.374995	0.527661	SMG1i	ENSG00000290867.1	LINC01145	lncRNA	lncRNA	LINC01145-203	1	FALSE	TRUE	FALSE
4074	ENST00000621798.4	32.5509	0.0849789	0.440405	0.81527	0.882966	SMG1i	ENSG00000290867.1	LINC01145	lncRNA	lncRNA	LINC01145-209	1	TRUE	TRUE	FALSE
4075	ENST00000621033.1	103.665	-0.468709	0.314819	0.10136	0.200508	SMG1i	ENSG00000290867.1	LINC01145	lncRNA	retained_intron	LINC01145-208	NA	FALSE	FALSE	FALSE
4076	ENST00000606004.5	33.4446	0.00691514	0.468954	0.987068	0.992447	SMG1i	ENSG00000290867.1	LINC01145	lncRNA	lncRNA	LINC01145-204	1	FALSE	TRUE	FALSE
4077	ENST00000616993.1	15.8594	0.580076	0.672371	0.177088	0.306214	SMG1i	ENSG00000290867.1	LINC01145	lncRNA	lncRNA	LINC01145-207	4	FALSE	TRUE	FALSE
4078	ENST00000638358.1	137.696	-1.26912	0.354166	7.78437e-05	0.000446789	SMG1i	ENSG00000281571.2	ENSG00000281571	TEC	TEC	ENST00000638358	NA	FALSE	FALSE	FALSE
4079	ENST00000698833.1	488.963	0.462277	0.304737	0.094501	0.189608	SMG1i	ENSG00000162825.18	NBPF20	protein_coding	protein_coding	NBPF20-202	NA	TRUE	TRUE	FALSE
4080	ENST00000619932.4	147.642	1.36615	0.229097	6.22575e-10	8.10312e-09	SMG1i	ENSG00000291005.1	NBPF25P	lncRNA	lncRNA	NBPF25P-202	2	TRUE	TRUE	FALSE
4081	ENST00000313835.14	354.911	-0.519414	0.362507	0.100791	0.199657	SMG1i	ENSG00000117262.19	GPR89A	protein_coding	protein_coding	GPR89A-201	1	TRUE	TRUE	TRUE
4082	ENST00000460277.5	1685.19	2.07428	0.0895074	5.77164e-120	7.94983e-117	SMG1i	ENSG00000117262.19	GPR89A	protein_coding	nonsense_mediated_decay	GPR89A-202	1	FALSE	FALSE	FALSE
4083	ENST00000528944.5	15.0916	7.50369	2.89877	5.74362e-06	4.1767e-05	SMG1i	ENSG00000117262.19	GPR89A	protein_coding	nonsense_mediated_decay	GPR89A-211	5	FALSE	FALSE	FALSE
4084	ENST00000466593.5	101.033	2.72564	0.356512	1.72919e-15	4.14346e-14	SMG1i	ENSG00000117262.19	GPR89A	protein_coding	nonsense_mediated_decay	GPR89A-205	5	FALSE	FALSE	FALSE
4085	ENST00000524525.5	16.2793	3.61793	2.42192	0.000754594	0.00335544	SMG1i	ENSG00000117262.19	GPR89A	protein_coding	nonsense_mediated_decay	GPR89A-209	4	FALSE	FALSE	FALSE
4086	ENST00000534502.5	366.798	0.645108	0.310359	0.0219054	0.0583897	SMG1i	ENSG00000117262.19	GPR89A	protein_coding	protein_coding	GPR89A-213	2	FALSE	TRUE	FALSE
4087	ENST00000462900.2	160.575	0.486713	0.510338	0.238151	0.38152	SMG1i	ENSG00000117262.19	GPR89A	protein_coding	protein_coding	GPR89A-203	2	FALSE	TRUE	FALSE
4088	ENST00000478703.5	11.6462	6.69842	2.93676	6.74146e-05	0.000393001	SMG1i	ENSG00000117262.19	GPR89A	protein_coding	protein_coding_CDS_not_defined	GPR89A-206	5	FALSE	FALSE	FALSE
4089	ENST00000493684.5	43.5523	0.106459	0.356896	0.739546	0.829449	SMG1i	ENSG00000117262.19	GPR89A	protein_coding	retained_intron	GPR89A-208	2	FALSE	FALSE	FALSE
4090	ENST00000465185.2	22.7993	-0.0312133	0.530182	0.932788	0.959104	SMG1i	ENSG00000117262.19	GPR89A	protein_coding	retained_intron	GPR89A-204	2	FALSE	FALSE	FALSE
4091	ENST00000417171.6	45.7593	2.00286	1.50704	0.00415494	0.014566	SMG1i	ENSG00000174827.14	PDZK1	protein_coding	protein_coding	PDZK1-202	1	TRUE	TRUE	TRUE
4092	ENST00000582693.5	2629.48	0.195573	0.0571727	0.000609983	0.00278176	SMG1i	ENSG00000265491.5	RNF115	protein_coding	protein_coding	RNF115-202	1	TRUE	TRUE	TRUE
4093	ENST00000539368.2	446.952	0.666041	0.197621	0.000462203	0.00217911	SMG1i	ENSG00000265491.5	RNF115	protein_coding	retained_intron	RNF115-201	1	FALSE	FALSE	FALSE
4094	ENST00000698751.1	39.6089	0.270412	0.633977	0.464397	0.612205	SMG1i	ENSG00000186141.10	POLR3C	protein_coding	protein_coding	POLR3C-207	NA	FALSE	TRUE	TRUE
4095	ENST00000471254.5	445.187	1.30686	0.132916	2.2715e-23	1.05812e-21	SMG1i	ENSG00000186141.10	POLR3C	protein_coding	nonsense_mediated_decay	POLR3C-204	5	FALSE	FALSE	FALSE
4096	ENST00000698757.1	40.4316	0.574568	0.57528	0.163535	0.288548	SMG1i	ENSG00000186141.10	POLR3C	protein_coding	retained_intron	POLR3C-213	NA	FALSE	FALSE	FALSE
4097	ENST00000369294.5	494.806	0.0233059	0.173772	0.8922	0.934283	SMG1i	ENSG00000186141.10	POLR3C	protein_coding	protein_coding	POLR3C-202	1	FALSE	TRUE	FALSE
4098	ENST00000698758.1	14.4376	-0.00487299	0.669676	0.980886	0.988842	SMG1i	ENSG00000186141.10	POLR3C	protein_coding	retained_intron	POLR3C-214	NA	FALSE	FALSE	FALSE
4099	ENST00000698760.1	100.041	1.80847	0.339779	1.4168e-08	1.54944e-07	SMG1i	ENSG00000186141.10	POLR3C	protein_coding	nonsense_mediated_decay	POLR3C-216	NA	FALSE	FALSE	FALSE
4100	ENST00000698761.1	39.2042	-0.0700717	0.788549	0.265829	0.413112	SMG1i	ENSG00000186141.10	POLR3C	protein_coding	protein_coding	POLR3C-217	NA	FALSE	TRUE	FALSE
4101	ENST00000698762.1	479.944	0.287537	0.863717	8.76568e-05	0.000496865	SMG1i	ENSG00000186141.10	POLR3C	protein_coding	nonsense_mediated_decay	POLR3C-218	NA	FALSE	FALSE	FALSE
4102	ENST00000334163.4	1088.12	0.432933	0.101019	1.52213e-05	0.000102221	SMG1i	ENSG00000186141.10	POLR3C	protein_coding	protein_coding	POLR3C-201	1	TRUE	TRUE	TRUE
4103	ENST00000698764.1	52.8985	-0.328002	0.680207	0.350216	0.502748	SMG1i	ENSG00000186141.10	POLR3C	protein_coding	retained_intron	POLR3C-220	NA	FALSE	FALSE	FALSE
4104	ENST00000698766.1	289.097	-0.283338	0.207822	0.154758	0.276977	SMG1i	ENSG00000186141.10	POLR3C	protein_coding	retained_intron	POLR3C-222	NA	FALSE	FALSE	FALSE
4105	ENST00000698767.1	24.9827	0.139457	0.785534	0.431244	0.581993	SMG1i	ENSG00000186141.10	POLR3C	protein_coding	retained_intron	POLR3C-223	NA	FALSE	FALSE	FALSE
4106	ENST00000698769.1	57.0646	-1.34277	0.640751	0.00728801	0.0234009	SMG1i	ENSG00000186141.10	POLR3C	protein_coding	protein_coding_CDS_not_defined	POLR3C-225	NA	FALSE	FALSE	FALSE
4107	ENST00000489436.1	14.0413	0.24863	0.642232	0.507271	0.649452	SMG1i	ENSG00000186141.10	POLR3C	protein_coding	retained_intron	POLR3C-206	3	FALSE	FALSE	FALSE
4108	ENST00000698771.1	10.7882	0.115911	0.718279	0.664104	0.77396	SMG1i	ENSG00000186141.10	POLR3C	protein_coding	protein_coding_CDS_not_defined	POLR3C-227	NA	FALSE	FALSE	FALSE
4109	ENST00000334513.6	129.779	0.856095	0.234563	0.00013188	0.000715163	SMG1i	ENSG00000186364.12	NUDT17	protein_coding	protein_coding	NUDT17-201	5	TRUE	TRUE	TRUE
4110	ENST00000460879.5	9.84508	0.641921	0.948669	0.0852144	0.174897	SMG1i	ENSG00000186364.12	NUDT17	protein_coding	retained_intron	NUDT17-203	3	FALSE	FALSE	FALSE
4111	ENST00000498192.5	31.0802	0.199807	0.765406	0.342315	0.494722	SMG1i	ENSG00000186364.12	NUDT17	protein_coding	retained_intron	NUDT17-205	3	FALSE	FALSE	FALSE
4112	ENST00000472114.5	440.044	-0.597681	0.373435	0.0624165	0.136696	SMG1i	ENSG00000131788.16	PIAS3	protein_coding	retained_intron	PIAS3-206	4	FALSE	FALSE	FALSE
4113	ENST00000475261.1	498.19	0.387794	0.204963	0.0490617	0.112623	SMG1i	ENSG00000131788.16	PIAS3	protein_coding	retained_intron	PIAS3-207	1	FALSE	FALSE	FALSE
4114	ENST00000393045.7	7669.03	-0.250273	0.0812491	0.00181846	0.00720003	SMG1i	ENSG00000131788.16	PIAS3	protein_coding	protein_coding	PIAS3-203	1	TRUE	TRUE	TRUE
4115	ENST00000369299.7	55.1831	0.297041	0.452307	0.417613	0.569174	SMG1i	ENSG00000131788.16	PIAS3	protein_coding	retained_intron	PIAS3-202	2	FALSE	FALSE	FALSE
4116	ENST00000484423.5	136.401	0.718965	0.373435	0.0278042	0.0709959	SMG1i	ENSG00000131788.16	PIAS3	protein_coding	retained_intron	PIAS3-208	2	FALSE	FALSE	FALSE
4117	ENST00000498436.2	71.8854	-0.327961	0.802232	0.158096	0.281366	SMG1i	ENSG00000131788.16	PIAS3	protein_coding	retained_intron	PIAS3-209	5	FALSE	FALSE	FALSE
4118	ENST00000393046.3	636.715	-0.221717	0.168522	0.176007	0.3048	SMG1i	ENSG00000131788.16	PIAS3	protein_coding	protein_coding	PIAS3-204	2	FALSE	FALSE	FALSE
4119	ENST00000355594.9	903.578	-0.0140835	0.1205	0.904212	0.941832	SMG1i	ENSG00000198483.13	ANKRD35	protein_coding	protein_coding	ANKRD35-201	2	TRUE	TRUE	TRUE
4120	ENST00000369304.8	71.3816	2.10762	0.537819	7.81491e-06	5.54709e-05	SMG1i	ENSG00000143127.13	ITGA10	protein_coding	protein_coding	ITGA10-201	1	TRUE	TRUE	TRUE
4121	ENST00000539363.2	43.8705	-0.143989	0.748004	0.488017	0.633238	SMG1i	ENSG00000143127.13	ITGA10	protein_coding	protein_coding	ITGA10-204	1	FALSE	TRUE	FALSE
4122	ENST00000428634.1	15.2862	-0.210681	0.572539	0.587399	0.715161	SMG1i	ENSG00000131779.11	PEX11B	protein_coding	protein_coding	PEX11B-202	2	FALSE	FALSE	FALSE
4123	ENST00000369306.8	1133.68	-0.713788	0.134834	6.94726e-08	6.87659e-07	SMG1i	ENSG00000131779.11	PEX11B	protein_coding	protein_coding	PEX11B-201	1	TRUE	TRUE	TRUE
4124	ENST00000632040.1	45.8374	-0.415529	0.40114	0.225536	0.366834	SMG1i	ENSG00000289565.1	ENSG00000289565	protein_coding	nonsense_mediated_decay	ENST00000632040	2	TRUE	TRUE	TRUE
4125	ENST00000633781.1	142.405	-0.10544	0.211929	0.604814	0.728778	SMG1i	ENSG00000289565.1	ENSG00000289565	protein_coding	nonsense_mediated_decay	ENST00000633781	2	FALSE	FALSE	TRUE
4126	ENST00000703080.1	69.5753	-0.738442	0.321919	0.0117911	0.0348869	SMG1i	ENSG00000211451.13	GNRHR2	transcribed_unitary_pseudogene	processed_transcript	GNRHR2-206	NA	FALSE	TRUE	FALSE
4127	ENST00000583313.7	6963.23	-0.612939	0.0707731	3.2253e-18	9.91403e-17	SMG1i	ENSG00000265241.8	RBM8A	protein_coding	protein_coding	RBM8A-204	1	TRUE	TRUE	TRUE
4128	ENST00000632555.1	618.943	-0.315815	0.159275	0.0428961	0.100999	SMG1i	ENSG00000265241.8	RBM8A	protein_coding	protein_coding	RBM8A-205	3	FALSE	TRUE	TRUE
4129	ENST00000692065.1	67.4099	-1.07035	0.970366	0.0254746	0.0661082	SMG1i	ENSG00000265241.8	RBM8A	protein_coding	retained_intron	RBM8A-208	NA	FALSE	FALSE	FALSE
4130	ENST00000369307.4	1646.01	-0.373685	0.128758	0.0031788	0.0115859	SMG1i	ENSG00000265241.8	RBM8A	protein_coding	protein_coding	RBM8A-201	1	FALSE	TRUE	FALSE
4131	ENST00000484825.1	21.4013	1.83879	1.50396	0.00766837	0.0244292	SMG1i	ENSG00000265241.8	RBM8A	protein_coding	retained_intron	RBM8A-202	5	FALSE	FALSE	FALSE
4132	ENST00000604000.4	922.6	-0.753548	0.139386	3.66914e-08	3.77883e-07	SMG1i	ENSG00000271601.4	LIX1L	protein_coding	protein_coding	LIX1L-201	1	TRUE	TRUE	TRUE
4133	ENST00000606888.3	42.5251	-0.190152	0.482126	0.608723	0.731601	SMG1i	ENSG00000272031.3	ANKRD34A	protein_coding	protein_coding	ANKRD34A-201	2	TRUE	TRUE	TRUE
4134	ENST00000369314.2	1707.95	-0.516558	0.0954034	4.60264e-08	4.67634e-07	SMG1i	ENSG00000121851.13	POLR3GL	protein_coding	protein_coding	POLR3GL-202	1	TRUE	TRUE	TRUE
4135	ENST00000622508.4	17.2842	-0.41323	0.499134	0.291282	0.441158	SMG1i	ENSG00000121851.13	POLR3GL	protein_coding	retained_intron	POLR3GL-204	1	FALSE	FALSE	FALSE
4136	ENST00000369313.7	77.0042	0.34261	0.348139	0.270056	0.417827	SMG1i	ENSG00000121851.13	POLR3GL	protein_coding	protein_coding	POLR3GL-201	2	FALSE	TRUE	FALSE
4137	ENST00000471706.1	69.2084	0.497509	0.309382	0.0795292	0.165592	SMG1i	ENSG00000121851.13	POLR3GL	protein_coding	retained_intron	POLR3GL-203	5	FALSE	FALSE	FALSE
4138	ENST00000582401.6	13336.9	0.142295	0.0563587	0.0118235	0.0349722	SMG1i	ENSG00000265972.6	TXNIP	protein_coding	protein_coding	TXNIP-204	1	TRUE	TRUE	TRUE
4139	ENST00000488537.1	172.127	-0.0155205	0.26324	0.948101	0.968529	SMG1i	ENSG00000265972.6	TXNIP	protein_coding	retained_intron	TXNIP-203	5	FALSE	FALSE	FALSE
4140	ENST00000486597.1	40.1604	-0.246979	0.483277	0.50988	0.65162	SMG1i	ENSG00000265972.6	TXNIP	protein_coding	retained_intron	TXNIP-202	2	FALSE	FALSE	FALSE
4141	ENST00000425134.2	135.826	-0.2699	0.238544	0.233074	0.375589	SMG1i	ENSG00000265972.6	TXNIP	protein_coding	protein_coding	TXNIP-201	2	FALSE	TRUE	FALSE
4142	ENST00000664959.1	38.5523	0.828802	0.581117	0.0551963	0.12376	SMG1i	ENSG00000233396.9	LINC01719	lncRNA	lncRNA	LINC01719-207	NA	FALSE	TRUE	FALSE
4143	ENST00000667626.1	239.929	0.498948	0.347	0.104227	0.204847	SMG1i	ENSG00000233396.9	LINC01719	lncRNA	lncRNA	LINC01719-209	NA	FALSE	FALSE	FALSE
4144	ENST00000667400.1	64.2987	3.9411	2.31436	0.00015837	0.000841283	SMG1i	ENSG00000233396.9	LINC01719	lncRNA	lncRNA	LINC01719-208	NA	FALSE	FALSE	FALSE
4145	ENST00000583866.9	574.959	1.1329	0.243089	9.19143e-07	7.67608e-06	SMG1i	ENSG00000271425.9	NBPF10	protein_coding	protein_coding	NBPF10-201	5	TRUE	TRUE	TRUE
4146	ENST00000617010.2	201.84	1.49629	0.508596	0.00038597	0.00185864	SMG1i	ENSG00000271425.9	NBPF10	protein_coding	protein_coding	NBPF10-203	5	FALSE	TRUE	FALSE
4147	ENST00000612520.2	67.3267	0.725163	1.30599	0.000113546	0.000626472	SMG1i	ENSG00000271425.9	NBPF10	protein_coding	protein_coding	NBPF10-202	5	FALSE	FALSE	FALSE
4148	ENST00000579793.6	130.243	1.21451	0.553279	0.00510413	0.0173524	SMG1i	ENSG00000264343.7	NOTCH2NLA	protein_coding	protein_coding	NOTCH2NLA-203	2	FALSE	TRUE	FALSE
4149	ENST00000362074.8	460.686	-0.0296106	0.245107	0.897066	0.937542	SMG1i	ENSG00000264343.7	NOTCH2NLA	protein_coding	protein_coding	NOTCH2NLA-201	1	TRUE	TRUE	FALSE
4150	ENST00000687833.1	212.791	0.8496	0.236842	0.00016028	0.000850691	SMG1i	ENSG00000264343.7	NOTCH2NLA	protein_coding	protein_coding	NOTCH2NLA-206	NA	FALSE	TRUE	FALSE
4151	ENST00000688759.1	44.5825	-0.207524	0.712787	0.469527	0.616675	SMG1i	ENSG00000264343.7	NOTCH2NLA	protein_coding	protein_coding	NOTCH2NLA-207	NA	FALSE	TRUE	TRUE
4152	ENST00000622359.1	12.662	0.145973	0.475936	0.702591	0.802581	SMG1i	ENSG00000276509.1	ENSG00000276509	lncRNA	lncRNA	ENST00000622359	NA	TRUE	TRUE	FALSE
4153	ENST00000578341.2	271.966	-0.467533	0.180079	0.00746035	0.0238591	SMG1i	ENSG00000271121.2	NUDT4P2	processed_pseudogene	processed_pseudogene	NUDT4P2-201	NA	TRUE	TRUE	FALSE
4154	ENST00000643391.1	59.2169	-0.159263	0.352604	0.610345	0.732844	SMG1i	ENSG00000290578.1	ENSG00000290578	lncRNA	lncRNA	ENST00000643391	NA	TRUE	TRUE	FALSE
4155	ENST00000685236.1	9.9034	-0.351339	0.528003	0.380531	0.533337	SMG1i	ENSG00000289321.1	ENSG00000289321	lncRNA	lncRNA	ENST00000685236	NA	TRUE	TRUE	FALSE
4156	ENST00000614586.3	13.6165	0.918658	0.761974	0.0641114	0.139692	SMG1i	ENSG00000276975.4	HYDIN2	transcribed_unprocessed_pseudogene	transcribed_unprocessed_pseudogene	HYDIN2-201	NA	TRUE	TRUE	FALSE
4157	ENST00000698835.1	1711.46	2.23751	0.185442	9.1485e-35	8.41041e-33	SMG1i	ENSG00000268043.9	NBPF12	protein_coding	protein_coding	NBPF12-202	NA	TRUE	TRUE	TRUE
4158	ENST00000698937.1	854.827	1.7295	0.286573	1.62156e-10	2.27311e-09	SMG1i	ENSG00000268043.9	NBPF12	protein_coding	protein_coding	NBPF12-203	NA	FALSE	FALSE	FALSE
4159	ENST00000617931.4	159.413	2.49483	1.98287	0.00146075	0.00596785	SMG1i	ENSG00000268043.9	NBPF12	protein_coding	protein_coding	NBPF12-201	5	FALSE	TRUE	TRUE
4160	ENST00000254101.4	2039.64	0.790531	0.159879	3.99505e-07	3.53406e-06	SMG1i	ENSG00000131791.8	PRKAB2	protein_coding	protein_coding	PRKAB2-201	1	TRUE	TRUE	TRUE
4161	ENST00000496858.1	12.4592	0.744527	0.613299	0.0974776	0.194393	SMG1i	ENSG00000131791.8	PRKAB2	protein_coding	protein_coding_CDS_not_defined	PRKAB2-203	3	FALSE	FALSE	FALSE
4162	ENST00000474939.1	31.0002	0.484456	0.548446	0.228829	0.370671	SMG1i	ENSG00000131791.8	PRKAB2	protein_coding	protein_coding_CDS_not_defined	PRKAB2-202	4	FALSE	FALSE	FALSE
4163	ENST00000649713.1	108.225	-0.15013	0.322852	0.604923	0.728876	SMG1i	ENSG00000180867.11	PDIA3P1	transcribed_processed_pseudogene	processed_transcript	PDIA3P1-203	NA	FALSE	TRUE	FALSE
4164	ENST00000440377.2	100.355	-0.294855	0.339319	0.330916	0.483186	SMG1i	ENSG00000180867.11	PDIA3P1	transcribed_processed_pseudogene	processed_transcript	PDIA3P1-201	2	FALSE	FALSE	FALSE
4165	ENST00000471856.1	163.739	0.121289	0.261364	0.623298	0.743033	SMG1i	ENSG00000180867.11	PDIA3P1	transcribed_processed_pseudogene	transcribed_processed_pseudogene	PDIA3P1-202	NA	TRUE	TRUE	FALSE
4166	ENST00000650785.1	64.2702	1.97248	1.83024	0.00272133	0.0101548	SMG1i	ENSG00000237188.5	ENSG00000237188	lncRNA	lncRNA	ENST00000650785	NA	TRUE	TRUE	FALSE
4167	ENST00000527849.5	12.915	1.07234	0.772597	0.0365807	0.088726	SMG1i	ENSG00000131781.13	FMO5	protein_coding	nonsense_mediated_decay	FMO5-205	5	FALSE	FALSE	FALSE
4168	ENST00000441068.6	445.946	0.219943	0.142971	0.11833	0.225551	SMG1i	ENSG00000131781.13	FMO5	protein_coding	protein_coding	FMO5-203	1	FALSE	TRUE	FALSE
4169	ENST00000578284.5	113.454	0.14625	0.32732	0.622519	0.742341	SMG1i	ENSG00000131781.13	FMO5	protein_coding	protein_coding	FMO5-208	5	FALSE	TRUE	FALSE
4170	ENST00000369272.7	402.265	1.07371	0.128004	1.88188e-17	5.42162e-16	SMG1i	ENSG00000131781.13	FMO5	protein_coding	protein_coding	FMO5-202	1	FALSE	TRUE	FALSE
4171	ENST00000254090.9	2239.08	0.235434	0.139692	0.0859763	0.176153	SMG1i	ENSG00000131781.13	FMO5	protein_coding	protein_coding	FMO5-201	1	TRUE	TRUE	TRUE
4172	ENST00000619062.1	20.7847	-0.859103	0.59978	0.0535263	0.120799	SMG1i	ENSG00000131781.13	FMO5	protein_coding	retained_intron	FMO5-209	2	FALSE	FALSE	FALSE
4173	ENST00000533174.5	14.6284	0.340063	0.508245	0.390456	0.542961	SMG1i	ENSG00000131781.13	FMO5	protein_coding	protein_coding	FMO5-206	4	FALSE	FALSE	FALSE
4174	ENST00000478432.1	28.3926	0.401989	0.579898	0.325994	0.478184	SMG1i	ENSG00000131781.13	FMO5	protein_coding	protein_coding_CDS_not_defined	FMO5-204	2	FALSE	FALSE	FALSE
4175	ENST00000413611.2	240.962	0.077607	0.168707	0.643378	0.758341	SMG1i	ENSG00000226015.2	CCT8P1	processed_pseudogene	processed_pseudogene	CCT8P1-201	NA	TRUE	TRUE	FALSE
4176	ENST00000652616.1	296.849	-0.32944	0.339643	0.271776	0.419789	SMG1i	ENSG00000131778.20	CHD1L	protein_coding	nonsense_mediated_decay	CHD1L-233	NA	FALSE	FALSE	FALSE
4177	ENST00000650721.1	1423.37	1.94915	0.228293	1.06836e-18	3.42706e-17	SMG1i	ENSG00000131778.20	CHD1L	protein_coding	nonsense_mediated_decay	CHD1L-212	NA	FALSE	FALSE	FALSE
4178	ENST00000652494.1	59.0399	2.82445	5.55125	0.00720161	0.0231796	SMG1i	ENSG00000131778.20	CHD1L	protein_coding	nonsense_mediated_decay	CHD1L-231	NA	FALSE	FALSE	FALSE
4179	ENST00000361293.10	11.8223	0.148741	0.782385	0.437651	0.587675	SMG1i	ENSG00000131778.20	CHD1L	protein_coding	protein_coding	CHD1L-201	2	FALSE	TRUE	FALSE
4180	ENST00000467213.5	356.264	2.91985	0.544972	1.26262e-09	1.57781e-08	SMG1i	ENSG00000131778.20	CHD1L	protein_coding	nonsense_mediated_decay	CHD1L-205	1	FALSE	FALSE	FALSE
4181	ENST00000369259.4	150.823	-0.524481	0.511274	0.171408	0.298883	SMG1i	ENSG00000131778.20	CHD1L	protein_coding	protein_coding	CHD1L-203	1	FALSE	TRUE	FALSE
4182	ENST00000652346.1	45.6467	3.19381	2.88787	0.000487599	0.00228307	SMG1i	ENSG00000131778.20	CHD1L	protein_coding	nonsense_mediated_decay	CHD1L-228	NA	FALSE	FALSE	FALSE
4183	ENST00000650714.1	78.8688	1.52428	0.645706	0.00200629	0.0078281	SMG1i	ENSG00000131778.20	CHD1L	protein_coding	protein_coding	CHD1L-211	NA	FALSE	TRUE	FALSE
4184	ENST00000651070.1	73.0357	-0.0463058	0.54507	0.897861	0.938054	SMG1i	ENSG00000131778.20	CHD1L	protein_coding	nonsense_mediated_decay	CHD1L-215	NA	FALSE	FALSE	FALSE
4185	ENST00000650828.1	84.8334	3.76921	3.5812	9.37773e-05	0.000527367	SMG1i	ENSG00000131778.20	CHD1L	protein_coding	nonsense_mediated_decay	CHD1L-214	NA	FALSE	FALSE	FALSE
4186	ENST00000651820.1	96.4004	1.46468	0.504554	0.000533253	0.0024735	SMG1i	ENSG00000131778.20	CHD1L	protein_coding	nonsense_mediated_decay	CHD1L-224	NA	FALSE	FALSE	FALSE
4187	ENST00000651231.1	61.3536	0.803395	0.562179	0.0559766	0.125215	SMG1i	ENSG00000131778.20	CHD1L	protein_coding	nonsense_mediated_decay	CHD1L-219	NA	FALSE	FALSE	FALSE
4188	ENST00000650813.1	20.3588	0.0759446	0.794029	0.0395046	0.0945159	SMG1i	ENSG00000131778.20	CHD1L	protein_coding	protein_coding_CDS_not_defined	CHD1L-213	NA	FALSE	FALSE	FALSE
4189	ENST00000621316.1	30.911	0.692742	0.485829	0.0782083	0.163513	SMG1i	ENSG00000278811.4	LINC00624	lncRNA	lncRNA	LINC00624-202	1	FALSE	TRUE	FALSE
4190	ENST00000683836.1	238.968	-0.572246	0.542704	0.144181	0.262433	SMG1i	ENSG00000116128.12	BCL9	protein_coding	protein_coding	BCL9-203	NA	FALSE	TRUE	FALSE
4191	ENST00000234739.8	1731.87	-0.0609383	0.0942403	0.510796	0.65239	SMG1i	ENSG00000116128.12	BCL9	protein_coding	protein_coding	BCL9-201	1	TRUE	TRUE	TRUE
4192	ENST00000497938.1	39.1362	-0.0257656	0.344965	0.932367	0.958844	SMG1i	ENSG00000116128.12	BCL9	protein_coding	protein_coding_CDS_not_defined	BCL9-202	2	FALSE	FALSE	FALSE
4193	ENST00000684121.1	850.682	-1.004	0.153802	2.43526e-11	3.77548e-10	SMG1i	ENSG00000116128.12	BCL9	protein_coding	protein_coding	BCL9-204	NA	FALSE	TRUE	FALSE
4194	ENST00000686653.1	13.1839	-0.000518393	0.531098	0.997097	0.998203	SMG1i	ENSG00000289419.1	ENSG00000289419	lncRNA	lncRNA	ENST00000686653	NA	TRUE	TRUE	FALSE
4195	ENST00000609196.5	25.3996	-0.16141	0.386927	0.630672	0.748478	SMG1i	ENSG00000162836.12	ACP6	protein_coding	protein_coding	ACP6-206	3	FALSE	FALSE	FALSE
4196	ENST00000583509.7	133.01	0.285163	0.255296	0.239399	0.382897	SMG1i	ENSG00000162836.12	ACP6	protein_coding	protein_coding	ACP6-205	1	TRUE	TRUE	TRUE
4197	ENST00000613673.4	81.6758	-0.537598	0.260844	0.0283711	0.0721552	SMG1i	ENSG00000162836.12	ACP6	protein_coding	retained_intron	ACP6-208	1	FALSE	FALSE	FALSE
4198	ENST00000487562.5	51.275	0.775971	1.17405	0.0256464	0.0664589	SMG1i	ENSG00000162836.12	ACP6	protein_coding	protein_coding	ACP6-203	5	FALSE	TRUE	FALSE
4199	ENST00000488165.5	919.818	2.08917	0.238725	1.58877e-19	5.43809e-18	SMG1i	ENSG00000188092.15	GPR89B	protein_coding	nonsense_mediated_decay	GPR89B-205	1	FALSE	FALSE	FALSE
4200	ENST00000478307.5	132.547	1.30038	0.427793	0.00047251	0.00222245	SMG1i	ENSG00000188092.15	GPR89B	protein_coding	retained_intron	GPR89B-204	2	FALSE	FALSE	FALSE
4201	ENST00000314163.12	292.762	0.45709	0.460611	0.209701	0.347389	SMG1i	ENSG00000188092.15	GPR89B	protein_coding	protein_coding	GPR89B-201	1	TRUE	TRUE	TRUE
4202	ENST00000468618.6	162.896	1.40035	0.391028	6.09823e-05	0.000359146	SMG1i	ENSG00000188092.15	GPR89B	protein_coding	protein_coding	GPR89B-203	3	FALSE	FALSE	FALSE
4203	ENST00000491975.5	83.1699	3.4815	0.439369	1.87656e-16	4.93309e-15	SMG1i	ENSG00000188092.15	GPR89B	protein_coding	nonsense_mediated_decay	GPR89B-208	5	FALSE	FALSE	FALSE
4204	ENST00000488603.5	40.4973	-0.983537	0.652088	0.0317831	0.079054	SMG1i	ENSG00000188092.15	GPR89B	protein_coding	retained_intron	GPR89B-206	2	FALSE	FALSE	FALSE
4205	ENST00000490955.1	27.8978	-0.0251604	0.620675	0.939489	0.963255	SMG1i	ENSG00000188092.15	GPR89B	protein_coding	retained_intron	GPR89B-207	2	FALSE	FALSE	FALSE
4206	ENST00000665117.1	16.123	3.14537	1.00382	0.000106353	0.000590276	SMG1i	ENSG00000274372.5	LINC02804	lncRNA	lncRNA	LINC02804-204	NA	TRUE	TRUE	FALSE
4207	ENST00000659447.1	11.0455	4.3283	1.49521	0.00020122	0.00104412	SMG1i	ENSG00000274372.5	LINC02804	lncRNA	lncRNA	LINC02804-203	NA	FALSE	TRUE	FALSE
4208	ENST00000614015.4	552	1.67743	0.205369	4.54449e-17	1.25799e-15	SMG1i	ENSG00000263956.8	NBPF11	protein_coding	protein_coding	NBPF11-202	2	FALSE	TRUE	TRUE
4209	ENST00000614506.4	786.73	2.38266	0.201133	1.40051e-33	1.21747e-31	SMG1i	ENSG00000263956.8	NBPF11	protein_coding	nonsense_mediated_decay	NBPF11-203	1	FALSE	FALSE	FALSE
4210	ENST00000682118.1	31.8171	0.0595685	0.792436	0.016083	0.045284	SMG1i	ENSG00000263956.8	NBPF11	protein_coding	protein_coding	NBPF11-205	NA	TRUE	TRUE	TRUE
4211	ENST00000615281.4	565.001	2.93493	0.184362	2.74136e-58	7.15701e-56	SMG1i	ENSG00000263956.8	NBPF11	protein_coding	protein_coding	NBPF11-204	1	FALSE	TRUE	TRUE
4212	ENST00000358206.4	11.4673	0.345412	0.537372	0.391301	0.543844	SMG1i	ENSG00000198658.4	ABHD17AP1	unprocessed_pseudogene	unprocessed_pseudogene	ABHD17AP1-201	NA	TRUE	TRUE	FALSE
4213	ENST00000640832.1	10.5249	0.113733	0.514608	0.772033	0.852515	SMG1i	ENSG00000274020.4	LINC01138	lncRNA	lncRNA	LINC01138-210	5	TRUE	TRUE	FALSE
4214	ENST00000613452.1	42.5111	0.062727	0.395508	0.855918	0.910127	SMG1i	ENSG00000274020.4	LINC01138	lncRNA	lncRNA	LINC01138-204	1	FALSE	FALSE	FALSE
4215	ENST00000658938.1	14.8813	-0.119535	0.728562	0.61464	0.736354	SMG1i	ENSG00000274020.4	LINC01138	lncRNA	lncRNA	LINC01138-214	NA	FALSE	TRUE	FALSE
4216	ENST00000614292.1	21.7119	-0.0775688	0.467616	0.833164	0.895137	SMG1i	ENSG00000274020.4	LINC01138	lncRNA	lncRNA	LINC01138-205	1	FALSE	FALSE	FALSE
4217	ENST00000638752.1	130.179	-0.909743	0.227772	2.9602e-05	0.000187228	SMG1i	ENSG00000280649.2	ENSG00000280649	TEC	TEC	ENST00000638752	NA	FALSE	FALSE	FALSE
4218	ENST00000614999.4	890.24	0.950756	0.25589	7.47964e-05	0.00043122	SMG1i	ENSG00000270629.7	NBPF14	protein_coding	protein_coding	NBPF14-203	5	FALSE	TRUE	FALSE
4219	ENST00000619423.4	361.305	2.29986	0.562224	1.34526e-06	1.09008e-05	SMG1i	ENSG00000270629.7	NBPF14	protein_coding	protein_coding	NBPF14-205	5	TRUE	TRUE	TRUE
4220	ENST00000621066.4	1396.63	1.03541	0.271275	4.10573e-05	0.000250862	SMG1i	ENSG00000270629.7	NBPF14	protein_coding	protein_coding	NBPF14-206	5	FALSE	TRUE	FALSE
4221	ENST00000616120.4	93.4521	2.35075	2.47791	0.000860611	0.00376504	SMG1i	ENSG00000270629.7	NBPF14	protein_coding	protein_coding	NBPF14-204	5	FALSE	TRUE	FALSE
4222	ENST00000593495.4	191.815	-0.0187929	0.189486	0.91721	0.949564	SMG1i	ENSG00000286019.2	NOTCH2NLB	protein_coding	protein_coding	NOTCH2NLB-201	1	TRUE	TRUE	TRUE
4223	ENST00000322209.5	1137.95	-0.561641	0.100463	1.60976e-08	1.74542e-07	SMG1i	ENSG00000177144.8	NUDT4B	protein_coding	protein_coding	NUDT4B-201	NA	TRUE	TRUE	TRUE
4224	ENST00000616023.1	27.608	0.231572	0.477707	0.541431	0.678266	SMG1i	ENSG00000275140.1	SEC22B3P	unprocessed_pseudogene	unprocessed_pseudogene	SEC22B3P-201	NA	TRUE	TRUE	FALSE
4225	ENST00000695768.1	32.4926	0.144094	0.79003	0.362649	0.515446	SMG1i	ENSG00000178104.21	PDE4DIP	protein_coding	protein_coding	PDE4DIP-253	NA	FALSE	TRUE	FALSE
4226	ENST00000695769.1	118.34	-1.14147	0.630313	0.0124235	0.0364515	SMG1i	ENSG00000178104.21	PDE4DIP	protein_coding	protein_coding	PDE4DIP-254	NA	FALSE	TRUE	FALSE
4227	ENST00000618462.4	1875.6	0.354394	0.122425	0.00322566	0.0117353	SMG1i	ENSG00000178104.21	PDE4DIP	protein_coding	protein_coding	PDE4DIP-245	1	FALSE	TRUE	TRUE
4228	ENST00000617031.4	12.0426	-0.101069	0.771756	0.495806	0.639895	SMG1i	ENSG00000178104.21	PDE4DIP	protein_coding	retained_intron	PDE4DIP-241	5	FALSE	FALSE	FALSE
4229	ENST00000617527.4	55.0795	1.24328	0.485817	0.00246406	0.00933476	SMG1i	ENSG00000178104.21	PDE4DIP	protein_coding	protein_coding_CDS_not_defined	PDE4DIP-244	5	FALSE	FALSE	FALSE
4230	ENST00000617248.4	51.5829	0.506263	0.468923	0.183408	0.314422	SMG1i	ENSG00000178104.21	PDE4DIP	protein_coding	protein_coding_CDS_not_defined	PDE4DIP-242	4	FALSE	FALSE	FALSE
4231	ENST00000610852.1	33.6134	1.09246	1.12103	0.0457765	0.10647	SMG1i	ENSG00000178104.21	PDE4DIP	protein_coding	protein_coding_CDS_not_defined	PDE4DIP-237	5	FALSE	FALSE	FALSE
4232	ENST00000619981.4	21.2949	0.0703905	0.778544	0.758461	0.842804	SMG1i	ENSG00000178104.21	PDE4DIP	protein_coding	nonsense_mediated_decay	PDE4DIP-247	5	FALSE	FALSE	FALSE
4233	ENST00000616206.4	41.302	0.787892	0.445118	0.0363389	0.0882449	SMG1i	ENSG00000178104.21	PDE4DIP	protein_coding	protein_coding	PDE4DIP-240	2	FALSE	TRUE	FALSE
4234	ENST00000613995.4	20.0074	0.159555	0.788099	0.376249	0.529044	SMG1i	ENSG00000178104.21	PDE4DIP	protein_coding	protein_coding	PDE4DIP-239	5	FALSE	FALSE	FALSE
4235	ENST00000369356.8	63.455	-2.68057	0.88469	9.00562e-05	0.000509273	SMG1i	ENSG00000178104.21	PDE4DIP	protein_coding	protein_coding	PDE4DIP-206	1	FALSE	TRUE	FALSE
4236	ENST00000526445.1	11.1852	-0.00752277	0.771546	0.9113	0.946364	SMG1i	ENSG00000178104.21	PDE4DIP	protein_coding	nonsense_mediated_decay	PDE4DIP-221	4	FALSE	FALSE	FALSE
4237	ENST00000369351.7	154.064	-1.85508	0.252039	2.77704e-14	5.90982e-13	SMG1i	ENSG00000178104.21	PDE4DIP	protein_coding	protein_coding	PDE4DIP-204	1	FALSE	TRUE	FALSE
4238	ENST00000479408.6	1148.83	-1.52817	0.199616	2.86096e-15	6.69672e-14	SMG1i	ENSG00000178104.21	PDE4DIP	protein_coding	protein_coding	PDE4DIP-213	5	FALSE	TRUE	FALSE
4239	ENST00000704840.1	657.917	0.537976	0.119884	5.33211e-06	3.89982e-05	SMG1i	ENSG00000178104.21	PDE4DIP	protein_coding	protein_coding	PDE4DIP-261	NA	FALSE	TRUE	FALSE
4240	ENST00000313431.13	351.166	-0.679365	0.213557	0.000877982	0.00383034	SMG1i	ENSG00000178104.21	PDE4DIP	protein_coding	protein_coding	PDE4DIP-201	1	FALSE	TRUE	FALSE
4241	ENST00000529945.2	3510.56	-0.887344	0.0770905	5.33123e-31	4.06012e-29	SMG1i	ENSG00000178104.21	PDE4DIP	protein_coding	protein_coding	PDE4DIP-226	1	FALSE	TRUE	FALSE
4242	ENST00000467859.3	160.007	0.78622	0.690823	0.0673906	0.145401	SMG1i	ENSG00000178104.21	PDE4DIP	protein_coding	protein_coding_CDS_not_defined	PDE4DIP-209	5	FALSE	FALSE	FALSE
4243	ENST00000530062.5	11.4446	2.03914	1.1458	0.0055518	0.018645	SMG1i	ENSG00000178104.21	PDE4DIP	protein_coding	nonsense_mediated_decay	PDE4DIP-227	2	FALSE	FALSE	FALSE
4244	ENST00000695770.1	105.508	1.50234	0.921744	0.00585499	0.0194798	SMG1i	ENSG00000178104.21	PDE4DIP	protein_coding	retained_intron	PDE4DIP-255	NA	FALSE	FALSE	FALSE
4245	ENST00000695772.1	14.2589	0.54253	0.520908	0.18193	0.312463	SMG1i	ENSG00000178104.21	PDE4DIP	protein_coding	retained_intron	PDE4DIP-257	NA	FALSE	FALSE	FALSE
4246	ENST00000530130.2	102.425	0.319353	0.389993	0.339978	0.492484	SMG1i	ENSG00000178104.21	PDE4DIP	protein_coding	protein_coding	PDE4DIP-228	3	FALSE	FALSE	FALSE
4247	ENST00000533768.5	13.9709	0.642029	0.939045	0.0885513	0.180245	SMG1i	ENSG00000178104.21	PDE4DIP	protein_coding	retained_intron	PDE4DIP-231	3	FALSE	FALSE	FALSE
4248	ENST00000464924.1	72.4792	0.421891	0.271051	0.0969092	0.193472	SMG1i	ENSG00000178104.21	PDE4DIP	protein_coding	retained_intron	PDE4DIP-208	2	FALSE	FALSE	FALSE
4249	ENST00000469668.2	12.3206	1.05073	0.686652	0.0329821	0.0814298	SMG1i	ENSG00000178104.21	PDE4DIP	protein_coding	protein_coding_CDS_not_defined	PDE4DIP-210	5	FALSE	FALSE	FALSE
4250	ENST00000466343.2	51.2171	1.58918	0.485923	0.000163214	0.000864427	SMG1i	ENSG00000254539.1	ENSG00000254539	lncRNA	lncRNA	ENST00000466343	5	TRUE	TRUE	FALSE
4251	ENST00000698832.1	429.88	1.71123	0.409303	2.7375e-06	2.1071e-05	SMG1i	ENSG00000269713.9	NBPF9	protein_coding	protein_coding	NBPF9-210	NA	TRUE	TRUE	TRUE
4252	ENST00000615421.4	113.472	0.290668	0.495918	0.438992	0.588855	SMG1i	ENSG00000269713.9	NBPF9	protein_coding	protein_coding	NBPF9-205	5	FALSE	TRUE	TRUE
4253	ENST00000621074.5	1185.36	1.20596	0.210246	2.64341e-09	3.17087e-08	SMG1i	ENSG00000269713.9	NBPF9	protein_coding	protein_coding	NBPF9-206	5	FALSE	FALSE	FALSE
4254	ENST00000613595.4	558.266	-0.0150855	0.766758	0.855414	0.909796	SMG1i	ENSG00000269713.9	NBPF9	protein_coding	protein_coding	NBPF9-204	1	FALSE	TRUE	FALSE
4255	ENST00000621645.4	194.368	0.392317	0.3463	0.201299	0.337105	SMG1i	ENSG00000269713.9	NBPF9	protein_coding	protein_coding	NBPF9-207	2	FALSE	TRUE	FALSE
4256	ENST00000698196.1	975.167	1.05225	0.125413	1.71922e-17	4.97274e-16	SMG1i	ENSG00000269713.9	NBPF9	protein_coding	protein_coding	NBPF9-208	NA	FALSE	TRUE	TRUE
4257	ENST00000483630.6	506.558	1.12148	0.333922	0.000202256	0.00104868	SMG1i	ENSG00000269713.9	NBPF9	protein_coding	protein_coding	NBPF9-201	5	FALSE	FALSE	FALSE
4258	ENST00000611593.1	36.9735	-0.265475	0.366602	0.412151	0.564193	SMG1i	ENSG00000269713.9	NBPF9	protein_coding	retained_intron	NBPF9-203	2	FALSE	FALSE	FALSE
4259	ENST00000698197.1	565.771	0.401877	0.103566	9.01471e-05	0.000509751	SMG1i	ENSG00000269713.9	NBPF9	protein_coding	protein_coding_CDS_not_defined	NBPF9-209	NA	FALSE	FALSE	FALSE
4260	ENST00000668239.1	67.5543	-0.913932	0.458524	0.0165139	0.046276	SMG1i	ENSG00000274265.5	ENSG00000274265	lncRNA	lncRNA	ENST00000668239	NA	FALSE	FALSE	FALSE
4261	ENST00000655610.1	18.9795	0.111186	0.42984	0.759497	0.84357	SMG1i	ENSG00000274265.5	ENSG00000274265	lncRNA	lncRNA	ENST00000655610	NA	FALSE	TRUE	FALSE
4262	ENST00000667654.1	55.5781	-0.108941	0.362638	0.732205	0.824327	SMG1i	ENSG00000274265.5	ENSG00000274265	lncRNA	lncRNA	ENST00000667654	NA	FALSE	FALSE	FALSE
4263	ENST00000684813.2	122.914	-0.966618	0.307912	0.000646228	0.00292684	SMG1i	ENSG00000289614.2	ENSG00000289614	lncRNA	lncRNA	ENST00000684813	NA	TRUE	TRUE	FALSE
4264	ENST00000685012.2	250.919	-0.961222	0.169644	6.40655e-09	7.32522e-08	SMG1i	ENSG00000291233.1	ENSG00000291233	lncRNA	lncRNA	ENST00000685012	NA	TRUE	TRUE	FALSE
4265	ENST00000663163.1	14.9443	-0.0437336	0.755258	0.78584	0.862327	SMG1i	ENSG00000291233.1	ENSG00000291233	lncRNA	lncRNA	ENST00000663163	NA	FALSE	TRUE	FALSE
4266	ENST00000313342.8	119.179	-0.685317	0.337231	0.0237068	0.0623099	SMG1i	ENSG00000215861.9	ENSG00000215861	transcribed_unprocessed_pseudogene	transcribed_unprocessed_pseudogene	ENST00000313342	NA	TRUE	TRUE	FALSE
4267	ENST00000610119.1	12.4821	0.100092	0.583297	0.793724	0.86759	SMG1i	ENSG00000272755.1	ENSG00000272755	lncRNA	lncRNA	ENST00000610119	NA	TRUE	TRUE	FALSE
4268	ENST00000650865.2	182.193	0.408851	0.349477	0.187547	0.319595	SMG1i	ENSG00000286219.2	NOTCH2NLC	protein_coding	protein_coding	NOTCH2NLC-202	NA	TRUE	TRUE	TRUE
4269	ENST00000652191.1	52.4053	1.26549	0.461519	0.0014243	0.00583819	SMG1i	ENSG00000286219.2	NOTCH2NLC	protein_coding	protein_coding	NOTCH2NLC-203	NA	FALSE	TRUE	FALSE
4270	ENST00000651566.2	114.671	0.937675	0.547351	0.0261496	0.0675484	SMG1i	ENSG00000271383.8	NBPF19	protein_coding	protein_coding	NBPF19-205	NA	TRUE	TRUE	TRUE
4271	ENST00000611931.4	44.2198	0.659244	1.14503	0.00516036	0.017516	SMG1i	ENSG00000271383.8	NBPF19	protein_coding	protein_coding	NBPF19-203	5	FALSE	TRUE	FALSE
4272	ENST00000612881.4	97.0112	1.91479	0.503535	2.66038e-05	0.000170056	SMG1i	ENSG00000271383.8	NBPF19	protein_coding	protein_coding	NBPF19-204	5	FALSE	TRUE	FALSE
4273	ENST00000369227.7	332.034	0.651221	0.265673	0.00859376	0.0268665	SMG1i	ENSG00000271383.8	NBPF19	protein_coding	protein_coding	NBPF19-201	5	FALSE	TRUE	FALSE
4274	ENST00000426482.3	334.86	1.95242	0.683602	0.000173642	0.000913837	SMG1i	ENSG00000271383.8	NBPF19	protein_coding	protein_coding	NBPF19-202	5	FALSE	TRUE	FALSE
4275	ENST00000610297.2	11.6279	-0.704264	0.824505	0.106474	0.208256	SMG1i	ENSG00000291158.1	LINC00869	lncRNA	lncRNA	LINC00869-206	2	FALSE	FALSE	FALSE
4276	ENST00000620190.1	39.6413	0.00761841	0.409382	0.984168	0.99069	SMG1i	ENSG00000291158.1	LINC00869	lncRNA	lncRNA	LINC00869-208	1	FALSE	FALSE	FALSE
4277	ENST00000622079.1	12.8278	-0.201391	0.527133	0.605777	0.729487	SMG1i	ENSG00000291158.1	LINC00869	lncRNA	lncRNA	LINC00869-210	1	FALSE	FALSE	FALSE
4278	ENST00000369167.3	16.5748	-0.202532	0.507894	0.599095	0.724225	SMG1i	ENSG00000203814.7	H2BC18	protein_coding	protein_coding	H2BC18-201	NA	TRUE	TRUE	TRUE
4279	ENST00000428289.1	10.0705	0.354637	0.870399	0.0501366	0.114557	SMG1i	ENSG00000233030.2	ENSG00000233030	lncRNA	lncRNA	ENST00000428289	1	TRUE	TRUE	FALSE
4280	ENST00000578186.3	64.4373	-0.137055	0.457733	0.704655	0.804157	SMG1i	ENSG00000270882.3	H4C14	protein_coding	protein_coding	H4C14-201	NA	TRUE	TRUE	TRUE
4281	ENST00000618193.1	802.944	0.691629	0.177511	5.78809e-05	0.000342624	SMG1i	ENSG00000270882.3	H4C14	protein_coding	nonsense_mediated_decay	H4C14-204	1	FALSE	FALSE	FALSE
4282	ENST00000614272.1	190.879	2.03694	0.254933	1.64601e-16	4.34273e-15	SMG1i	ENSG00000270882.3	H4C14	protein_coding	nonsense_mediated_decay	H4C14-203	1	FALSE	FALSE	FALSE
4283	ENST00000613412.1	12.9175	0.704439	0.895921	0.103739	0.204106	SMG1i	ENSG00000270882.3	H4C14	protein_coding	nonsense_mediated_decay	H4C14-202	2	FALSE	FALSE	FALSE
4284	ENST00000369159.3	936.604	-1.17041	0.171707	2.60474e-12	4.49438e-11	SMG1i	ENSG00000288825.1	H2AC18	protein_coding	protein_coding	H2AC18-201	NA	TRUE	TRUE	TRUE
4285	ENST00000608318.2	395.313	-0.18921	0.167772	0.246775	0.391295	SMG1i	ENSG00000290791.1	ENSG00000290791	lncRNA	lncRNA	ENST00000608318	NA	TRUE	TRUE	FALSE
4286	ENST00000564237.2	646.283	-0.177986	0.10971	0.101532	0.200764	SMG1i	ENSG00000290792.1	ENSG00000290792	lncRNA	lncRNA	ENST00000564237	NA	TRUE	TRUE	FALSE
4287	ENST00000403683.2	28.9218	-0.390233	0.836289	0.132793	0.24641	SMG1i	ENSG00000203852.4	H3C15	protein_coding	protein_coding	H3C15-201	NA	TRUE	TRUE	TRUE
4288	ENST00000612061.1	571.482	-0.946785	0.238674	2.75613e-05	0.00017553	SMG1i	ENSG00000270276.3	H4C15	protein_coding	nonsense_mediated_decay	H4C15-202	1	FALSE	FALSE	FALSE
4289	ENST00000577853.1	110.467	-0.71442	0.278432	0.00582264	0.0193914	SMG1i	ENSG00000264207.1	ENSG00000264207	lncRNA	lncRNA	ENST00000577853	NA	TRUE	TRUE	FALSE
4290	ENST00000369155.4	1760.56	-1.10288	0.141283	2.01989e-15	4.8026e-14	SMG1i	ENSG00000184678.11	H2BC21	protein_coding	protein_coding	H2BC21-201	NA	TRUE	TRUE	TRUE
4291	ENST00000331380.4	9.60318	-0.125852	0.509297	0.744837	0.833078	SMG1i	ENSG00000184260.6	H2AC20	protein_coding	protein_coding	H2AC20-201	NA	TRUE	TRUE	TRUE
4292	ENST00000369152.6	408.049	0.0755479	0.18887	0.679879	0.785952	SMG1i	ENSG00000178096.9	BOLA1	protein_coding	protein_coding	BOLA1-202	1	TRUE	TRUE	TRUE
4293	ENST00000476344.1	23.889	0.0867671	0.754989	0.614471	0.736206	SMG1i	ENSG00000178096.9	BOLA1	protein_coding	protein_coding_CDS_not_defined	BOLA1-204	2	FALSE	FALSE	FALSE
4294	ENST00000369150.1	29.8107	0.105117	0.394597	0.759451	0.84353	SMG1i	ENSG00000178096.9	BOLA1	protein_coding	protein_coding	BOLA1-201	3	FALSE	TRUE	TRUE
4295	ENST00000369146.8	4923.9	-0.259795	0.0524221	6.65566e-07	5.6807e-06	SMG1i	ENSG00000159164.10	SV2A	protein_coding	protein_coding	SV2A-202	1	TRUE	TRUE	TRUE
4296	ENST00000369145.1	26.9991	-1.18215	0.760241	0.0189872	0.0518604	SMG1i	ENSG00000159164.10	SV2A	protein_coding	protein_coding	SV2A-201	2	FALSE	TRUE	FALSE
4297	ENST00000271628.9	5755.95	-0.358177	0.0560387	1.41203e-10	1.99373e-09	SMG1i	ENSG00000143368.10	SF3B4	protein_coding	protein_coding	SF3B4-201	1	TRUE	TRUE	TRUE
4298	ENST00000457312.1	10.6743	-0.338741	0.779245	0.255584	0.401651	SMG1i	ENSG00000143368.10	SF3B4	protein_coding	protein_coding	SF3B4-202	5	FALSE	FALSE	FALSE
4299	ENST00000482025.5	26.592	2.73871	0.694428	6.27749e-06	4.53192e-05	SMG1i	ENSG00000014914.21	MTMR11	protein_coding	retained_intron	MTMR11-205	2	FALSE	FALSE	FALSE
4300	ENST00000439741.4	226.276	1.00436	0.237133	8.74753e-06	6.15873e-05	SMG1i	ENSG00000014914.21	MTMR11	protein_coding	protein_coding	MTMR11-202	2	TRUE	TRUE	TRUE
4301	ENST00000369140.7	22.7801	0.30648	0.747881	0.321169	0.473252	SMG1i	ENSG00000014914.21	MTMR11	protein_coding	protein_coding	MTMR11-201	2	FALSE	TRUE	FALSE
4302	ENST00000482343.5	50.5772	-0.0109182	0.775264	0.86479	0.916374	SMG1i	ENSG00000014914.21	MTMR11	protein_coding	retained_intron	MTMR11-206	1	FALSE	FALSE	FALSE
4303	ENST00000492824.5	22.9307	-0.0648109	0.793309	0.0142032	0.0407645	SMG1i	ENSG00000014914.21	MTMR11	protein_coding	retained_intron	MTMR11-208	1	FALSE	FALSE	FALSE
4304	ENST00000495054.1	39.5143	0.62245	0.654213	0.140428	0.25715	SMG1i	ENSG00000014914.21	MTMR11	protein_coding	retained_intron	MTMR11-210	2	FALSE	FALSE	FALSE
4305	ENST00000490310.1	17.6129	-0.29935	0.453842	0.420672	0.571966	SMG1i	ENSG00000014914.21	MTMR11	protein_coding	retained_intron	MTMR11-207	3	FALSE	FALSE	FALSE
4306	ENST00000581312.6	3815.53	-0.0623017	0.0729723	0.388263	0.54076	SMG1i	ENSG00000264522.6	OTUD7B	protein_coding	protein_coding	OTUD7B-202	1	TRUE	TRUE	TRUE
4307	ENST00000417191.2	89.7314	-0.377937	0.844242	0.0872136	0.178122	SMG1i	ENSG00000264522.6	OTUD7B	protein_coding	protein_coding	OTUD7B-201	1	FALSE	FALSE	FALSE
4308	ENST00000619871.1	10.5318	0.254035	0.601532	0.519039	0.659631	SMG1i	ENSG00000264522.6	OTUD7B	protein_coding	retained_intron	OTUD7B-203	1	FALSE	FALSE	FALSE
4309	ENST00000648868.1	165.766	0.0893689	0.283428	0.736352	0.827084	SMG1i	ENSG00000285184.5	ENSG00000285184	lncRNA	lncRNA	ENST00000648868	NA	TRUE	TRUE	FALSE
4310	ENST00000642888.2	63.5567	0.400433	0.317496	0.167751	0.294109	SMG1i	ENSG00000285184.5	ENSG00000285184	lncRNA	lncRNA	ENST00000642888	NA	FALSE	TRUE	FALSE
4311	ENST00000692914.2	12.2401	0.00972651	0.518346	0.98249	0.989743	SMG1i	ENSG00000285184.5	ENSG00000285184	lncRNA	lncRNA	ENST00000692914	NA	FALSE	FALSE	FALSE
4312	ENST00000643970.2	73.9177	-0.197881	0.487259	0.591465	0.718262	SMG1i	ENSG00000136631.16	VPS45	protein_coding	protein_coding	VPS45-213	NA	FALSE	TRUE	FALSE
4313	ENST00000698523.1	27.5027	0.860311	1.10372	0.0469998	0.108795	SMG1i	ENSG00000136631.16	VPS45	protein_coding	nonsense_mediated_decay	VPS45-218	NA	FALSE	FALSE	FALSE
4314	ENST00000698530.1	20.1474	0.0436347	0.77936	0.600721	0.725562	SMG1i	ENSG00000136631.16	VPS45	protein_coding	protein_coding_CDS_not_defined	VPS45-222	NA	FALSE	FALSE	FALSE
4315	ENST00000698578.1	30.2668	-9.1275	2.98434	5.46046e-09	6.30482e-08	SMG1i	ENSG00000136631.16	VPS45	protein_coding	protein_coding	VPS45-227	NA	FALSE	TRUE	FALSE
4316	ENST00000698582.1	28.3413	-0.486123	0.529056	0.221652	0.362095	SMG1i	ENSG00000136631.16	VPS45	protein_coding	protein_coding	VPS45-231	NA	FALSE	TRUE	FALSE
4317	ENST00000698586.1	170.582	1.83687	0.398603	4.23379e-07	3.73072e-06	SMG1i	ENSG00000136631.16	VPS45	protein_coding	nonsense_mediated_decay	VPS45-235	NA	FALSE	FALSE	FALSE
4318	ENST00000642919.2	151.931	-0.0962951	0.472183	0.786865	0.863057	SMG1i	ENSG00000136631.16	VPS45	protein_coding	nonsense_mediated_decay	VPS45-211	NA	FALSE	FALSE	FALSE
4319	ENST00000698588.1	8.80492	0.224828	0.815246	0.0431221	0.10141	SMG1i	ENSG00000136631.16	VPS45	protein_coding	protein_coding	VPS45-237	NA	FALSE	TRUE	FALSE
4320	ENST00000698589.1	78.5702	-0.580162	0.388798	0.0837722	0.172558	SMG1i	ENSG00000136631.16	VPS45	protein_coding	retained_intron	VPS45-238	NA	FALSE	FALSE	FALSE
4321	ENST00000698591.1	23.3407	8.38786	2.94113	2.51394e-07	2.29579e-06	SMG1i	ENSG00000136631.16	VPS45	protein_coding	nonsense_mediated_decay	VPS45-240	NA	FALSE	FALSE	FALSE
4322	ENST00000698592.1	36.5171	0.0292078	0.77218	0.825688	0.889973	SMG1i	ENSG00000136631.16	VPS45	protein_coding	protein_coding	VPS45-241	NA	FALSE	TRUE	FALSE
4323	ENST00000698593.1	337.719	2.24224	0.175176	2.10613e-38	2.36315e-36	SMG1i	ENSG00000136631.16	VPS45	protein_coding	nonsense_mediated_decay	VPS45-242	NA	FALSE	FALSE	FALSE
4324	ENST00000698533.1	14.3202	-0.373648	0.675095	0.326478	0.478753	SMG1i	ENSG00000136631.16	VPS45	protein_coding	protein_coding	VPS45-225	NA	FALSE	TRUE	FALSE
4325	ENST00000698595.1	52.8171	0.619219	1.12794	0.000662624	0.0029916	SMG1i	ENSG00000136631.16	VPS45	protein_coding	nonsense_mediated_decay	VPS45-244	NA	FALSE	FALSE	FALSE
4326	ENST00000644510.2	1800.2	-0.609762	0.0785676	5.76538e-15	1.31222e-13	SMG1i	ENSG00000136631.16	VPS45	protein_coding	protein_coding	VPS45-214	NA	TRUE	TRUE	TRUE
4327	ENST00000698534.1	170.23	0.423269	0.198226	0.0271321	0.0695982	SMG1i	ENSG00000136631.16	VPS45	protein_coding	protein_coding	VPS45-226	NA	FALSE	TRUE	FALSE
4328	ENST00000698596.1	41.946	1.50756	0.655046	0.0027855	0.0103551	SMG1i	ENSG00000136631.16	VPS45	protein_coding	retained_intron	VPS45-245	NA	FALSE	FALSE	FALSE
4329	ENST00000497638.3	191.84	-1.40704	0.266369	2.61967e-08	2.7559e-07	SMG1i	ENSG00000136631.16	VPS45	protein_coding	retained_intron	VPS45-209	2	FALSE	FALSE	FALSE
4330	ENST00000477558.3	114.043	-0.568529	1.07961	2.13466e-05	0.000139179	SMG1i	ENSG00000136631.16	VPS45	protein_coding	retained_intron	VPS45-206	2	FALSE	FALSE	FALSE
4331	ENST00000460366.6	29.5762	4.07237	1.92012	0.00021132	0.00109029	SMG1i	ENSG00000136631.16	VPS45	protein_coding	retained_intron	VPS45-203	2	FALSE	FALSE	FALSE
4332	ENST00000419023.4	157.507	-0.126282	0.424265	0.712212	0.809543	SMG1i	ENSG00000136631.16	VPS45	protein_coding	protein_coding	VPS45-202	3	FALSE	TRUE	FALSE
4333	ENST00000618148.1	13.6813	-0.01603	0.686926	0.951855	0.971122	SMG1i	ENSG00000136631.16	VPS45	protein_coding	retained_intron	VPS45-210	2	FALSE	FALSE	FALSE
4334	ENST00000369126.5	243.044	-0.685034	0.285824	0.00939086	0.0289599	SMG1i	ENSG00000023902.14	PLEKHO1	protein_coding	protein_coding	PLEKHO1-202	1	FALSE	TRUE	FALSE
4335	ENST00000369124.5	1790.24	-0.635275	0.118008	4.96213e-08	5.02433e-07	SMG1i	ENSG00000023902.14	PLEKHO1	protein_coding	protein_coding	PLEKHO1-201	1	TRUE	TRUE	TRUE
4336	ENST00000479194.5	63.0994	0.551301	0.710656	0.1709	0.298316	SMG1i	ENSG00000023902.14	PLEKHO1	protein_coding	protein_coding_CDS_not_defined	PLEKHO1-205	2	FALSE	FALSE	FALSE
4337	ENST00000607609.2	96.9852	-0.400038	0.359765	0.205347	0.342033	SMG1i	ENSG00000023902.14	PLEKHO1	protein_coding	retained_intron	PLEKHO1-209	2	FALSE	FALSE	FALSE
4338	ENST00000441340.1	50.1216	-0.0661569	0.513913	0.873113	0.921689	SMG1i	ENSG00000023902.14	PLEKHO1	protein_coding	protein_coding_CDS_not_defined	PLEKHO1-203	2	FALSE	FALSE	FALSE
4339	ENST00000485470.1	15.7544	-0.402204	0.51558	0.30952	0.460856	SMG1i	ENSG00000023902.14	PLEKHO1	protein_coding	retained_intron	PLEKHO1-206	2	FALSE	FALSE	FALSE
4340	ENST00000583931.6	9833.28	-0.785367	0.0513438	4.66386e-53	9.55361e-51	SMG1i	ENSG00000143401.15	ANP32E	protein_coding	protein_coding	ANP32E-208	1	TRUE	TRUE	TRUE
4341	ENST00000629042.2	247.057	0.0392795	0.396147	0.908875	0.944743	SMG1i	ENSG00000143401.15	ANP32E	protein_coding	protein_coding	ANP32E-210	5	FALSE	TRUE	FALSE
4342	ENST00000534437.1	43.4203	-0.00674336	0.348397	0.98107	0.988933	SMG1i	ENSG00000143401.15	ANP32E	protein_coding	protein_coding	ANP32E-207	3	FALSE	FALSE	FALSE
4343	ENST00000369114.9	53.0888	-0.235663	0.321691	0.420569	0.571886	SMG1i	ENSG00000143401.15	ANP32E	protein_coding	protein_coding	ANP32E-201	3	FALSE	TRUE	FALSE
4344	ENST00000533654.5	133.073	1.59002	0.250411	4.20558e-11	6.34763e-10	SMG1i	ENSG00000143401.15	ANP32E	protein_coding	protein_coding	ANP32E-205	2	FALSE	TRUE	FALSE
4345	ENST00000532744.2	13.8802	-0.0754806	0.608773	0.834423	0.896055	SMG1i	ENSG00000143401.15	ANP32E	protein_coding	protein_coding	ANP32E-204	3	FALSE	FALSE	FALSE
4346	ENST00000647854.1	24.9761	0.358368	0.806093	0.189211	0.32171	SMG1i	ENSG00000118298.12	CA14	protein_coding	protein_coding	CA14-206	NA	FALSE	TRUE	TRUE
4347	ENST00000414276.6	17.0129	0.281283	0.560682	0.479169	0.625138	SMG1i	ENSG00000117362.13	APH1A	protein_coding	protein_coding	APH1A-204	2	FALSE	TRUE	FALSE
4348	ENST00000369109.8	4002.57	0.017693	0.0500929	0.705938	0.804861	SMG1i	ENSG00000117362.13	APH1A	protein_coding	protein_coding	APH1A-203	1	TRUE	TRUE	TRUE
4349	ENST00000360244.8	6543.3	-0.612329	0.0597497	1.0444e-24	5.33479e-23	SMG1i	ENSG00000117362.13	APH1A	protein_coding	protein_coding	APH1A-202	1	FALSE	TRUE	FALSE
4350	ENST00000461320.5	187.724	0.0820166	0.321025	0.77964	0.857961	SMG1i	ENSG00000117362.13	APH1A	protein_coding	protein_coding_CDS_not_defined	APH1A-205	3	FALSE	FALSE	FALSE
4351	ENST00000236017.5	97.5493	-1.36365	0.410047	0.000168042	0.000886937	SMG1i	ENSG00000117362.13	APH1A	protein_coding	protein_coding	APH1A-201	2	FALSE	FALSE	FALSE
4352	ENST00000486308.1	18.0825	-0.460702	0.479128	0.233471	0.376052	SMG1i	ENSG00000117362.13	APH1A	protein_coding	retained_intron	APH1A-207	3	FALSE	FALSE	FALSE
4353	ENST00000486720.1	8.59028	-0.128143	0.56418	0.741455	0.830807	SMG1i	ENSG00000117362.13	APH1A	protein_coding	retained_intron	APH1A-208	2	FALSE	FALSE	FALSE
4354	ENST00000476538.1	100.702	-0.155481	0.323106	0.592461	0.719153	SMG1i	ENSG00000117362.13	APH1A	protein_coding	protein_coding_CDS_not_defined	APH1A-206	2	FALSE	FALSE	FALSE
4355	ENST00000369102.5	275.84	0.8093	0.288652	0.0023921	0.00910187	SMG1i	ENSG00000118292.9	C1orf54	protein_coding	protein_coding	C1orf54-203	5	FALSE	TRUE	TRUE
4356	ENST00000369098.3	87.4811	-0.771199	0.287188	0.00384068	0.0136126	SMG1i	ENSG00000118292.9	C1orf54	protein_coding	protein_coding	C1orf54-201	1	FALSE	TRUE	FALSE
4357	ENST00000369099.8	369.932	-0.0874543	0.257969	0.714178	0.811073	SMG1i	ENSG00000118292.9	C1orf54	protein_coding	protein_coding	C1orf54-202	1	TRUE	TRUE	TRUE
4358	ENST00000686140.1	12.7857	0.474317	0.545621	0.249322	0.394433	SMG1i	ENSG00000289041.1	ENSG00000289041	lncRNA	lncRNA	ENST00000686140	NA	TRUE	TRUE	FALSE
4359	ENST00000447007.5	46.9894	-0.264538	0.387223	0.429806	0.580742	SMG1i	ENSG00000159208.16	CIART	protein_coding	protein_coding	CIART-205	2	FALSE	FALSE	FALSE
4360	ENST00000369094.5	456.712	-0.488407	0.142928	0.000494619	0.0023135	SMG1i	ENSG00000159208.16	CIART	protein_coding	protein_coding	CIART-202	1	FALSE	TRUE	FALSE
4361	ENST00000369095.5	92.3467	-0.303151	0.247652	0.194891	0.329049	SMG1i	ENSG00000159208.16	CIART	protein_coding	protein_coding	CIART-203	1	FALSE	TRUE	TRUE
4362	ENST00000290363.6	85.9751	-0.0691121	0.441433	0.842232	0.901388	SMG1i	ENSG00000159208.16	CIART	protein_coding	protein_coding	CIART-201	1	TRUE	TRUE	TRUE
4363	ENST00000469255.5	31.948	-0.241894	0.366139	0.454185	0.60267	SMG1i	ENSG00000159208.16	CIART	protein_coding	retained_intron	CIART-206	2	FALSE	FALSE	FALSE
4364	ENST00000614145.5	934.037	-0.802355	0.131664	6.74487e-10	8.73466e-09	SMG1i	ENSG00000266472.6	MRPS21	protein_coding	protein_coding	MRPS21-202	1	TRUE	TRUE	TRUE
4365	ENST00000581066.2	2274.64	0.0592188	0.0580508	0.306495	0.457632	SMG1i	ENSG00000266472.6	MRPS21	protein_coding	protein_coding	MRPS21-201	1	FALSE	TRUE	TRUE
4366	ENST00000496202.5	315.749	2.65208	0.394465	6.32966e-13	1.16729e-11	SMG1i	ENSG00000117360.13	PRPF3	protein_coding	protein_coding_CDS_not_defined	PRPF3-207	1	FALSE	FALSE	FALSE
4367	ENST00000324862.7	4564.39	0.698077	0.121408	5.35308e-09	6.18531e-08	SMG1i	ENSG00000117360.13	PRPF3	protein_coding	protein_coding	PRPF3-201	1	TRUE	TRUE	TRUE
4368	ENST00000467329.5	104.571	2.50122	0.538194	1.66273e-07	1.55945e-06	SMG1i	ENSG00000117360.13	PRPF3	protein_coding	protein_coding_CDS_not_defined	PRPF3-202	5	FALSE	FALSE	FALSE
4369	ENST00000467514.1	97.288	0.878454	0.331668	0.00354209	0.0127116	SMG1i	ENSG00000117360.13	PRPF3	protein_coding	protein_coding_CDS_not_defined	PRPF3-203	3	FALSE	FALSE	FALSE
4370	ENST00000476970.1	63.7331	-0.235695	0.317634	0.414495	0.5662	SMG1i	ENSG00000117360.13	PRPF3	protein_coding	protein_coding_CDS_not_defined	PRPF3-205	2	FALSE	FALSE	FALSE
4371	ENST00000470824.1	51.9801	0.765703	0.330958	0.0110292	0.0330413	SMG1i	ENSG00000117360.13	PRPF3	protein_coding	protein_coding_CDS_not_defined	PRPF3-204	2	FALSE	FALSE	FALSE
4372	ENST00000492220.1	1155.28	-0.107039	0.132462	0.409143	0.56124	SMG1i	ENSG00000163125.16	RPRD2	protein_coding	protein_coding_CDS_not_defined	RPRD2-204	5	FALSE	FALSE	FALSE
4373	ENST00000369068.5	2805.43	-0.415444	0.0553034	4.94378e-14	1.02214e-12	SMG1i	ENSG00000163125.16	RPRD2	protein_coding	protein_coding	RPRD2-202	1	TRUE	TRUE	TRUE
4374	ENST00000401000.8	2582.65	0.01021	0.096779	0.924987	0.954303	SMG1i	ENSG00000163125.16	RPRD2	protein_coding	protein_coding	RPRD2-203	1	FALSE	TRUE	FALSE
4375	ENST00000369054.6	29.0112	-0.291355	0.791799	0.212825	0.351419	SMG1i	ENSG00000143374.18	TARS2	protein_coding	protein_coding	TARS2-203	2	FALSE	TRUE	FALSE
4376	ENST00000369064.8	2842.6	-0.139248	0.0951191	0.139715	0.25619	SMG1i	ENSG00000143374.18	TARS2	protein_coding	protein_coding	TARS2-204	1	TRUE	TRUE	TRUE
4377	ENST00000606933.5	363.366	-0.0142395	0.171283	0.931383	0.958202	SMG1i	ENSG00000143374.18	TARS2	protein_coding	protein_coding	TARS2-213	1	FALSE	TRUE	FALSE
4378	ENST00000479372.1	11.6088	-0.0414156	0.497324	0.91268	0.947065	SMG1i	ENSG00000143374.18	TARS2	protein_coding	retained_intron	TARS2-210	2	FALSE	FALSE	FALSE
4379	ENST00000480070.5	230.703	0.756315	0.454426	0.0406768	0.0967987	SMG1i	ENSG00000143374.18	TARS2	protein_coding	protein_coding_CDS_not_defined	TARS2-211	5	FALSE	FALSE	FALSE
4380	ENST00000463555.1	74.8265	-1.16067	2.96799	7.33198e-05	0.000423562	SMG1i	ENSG00000143374.18	TARS2	protein_coding	protein_coding_CDS_not_defined	TARS2-207	5	FALSE	FALSE	FALSE
4381	ENST00000460794.1	12.7531	0.123286	0.605302	0.745015	0.833156	SMG1i	ENSG00000143374.18	TARS2	protein_coding	retained_intron	TARS2-205	2	FALSE	FALSE	FALSE
4382	ENST00000470432.5	472.085	0.354179	0.165364	0.0281724	0.0717619	SMG1i	ENSG00000143369.15	ECM1	protein_coding	protein_coding_CDS_not_defined	ECM1-204	2	FALSE	FALSE	FALSE
4383	ENST00000369049.8	369.801	1.13531	0.335698	0.000190847	0.00099599	SMG1i	ENSG00000143369.15	ECM1	protein_coding	protein_coding	ECM1-203	2	FALSE	TRUE	FALSE
4384	ENST00000496744.5	42.1773	0.0987866	0.531379	0.799461	0.871885	SMG1i	ENSG00000143369.15	ECM1	protein_coding	protein_coding_CDS_not_defined	ECM1-206	3	FALSE	FALSE	FALSE
4385	ENST00000369047.9	5416.37	0.147122	0.143656	0.296423	0.446734	SMG1i	ENSG00000143369.15	ECM1	protein_coding	protein_coding	ECM1-202	1	TRUE	TRUE	TRUE
4386	ENST00000271643.9	888.58	-1.05462	0.235432	2.30747e-06	1.80056e-05	SMG1i	ENSG00000143382.16	ADAMTSL4	protein_coding	protein_coding	ADAMTSL4-201	5	TRUE	TRUE	TRUE
4387	ENST00000483335.1	30.5534	0.135085	0.416012	0.706628	0.805396	SMG1i	ENSG00000143382.16	ADAMTSL4	protein_coding	protein_coding_CDS_not_defined	ADAMTSL4-205	1	FALSE	FALSE	FALSE
4388	ENST00000369038.6	198.736	0.195212	0.813015	0.00442857	0.0153703	SMG1i	ENSG00000143382.16	ADAMTSL4	protein_coding	protein_coding	ADAMTSL4-202	1	FALSE	TRUE	TRUE
4389	ENST00000489159.1	125.099	-0.3657	0.276788	0.15573	0.2782	SMG1i	ENSG00000143382.16	ADAMTSL4	protein_coding	retained_intron	ADAMTSL4-206	2	FALSE	FALSE	FALSE
4390	ENST00000464132.2	659.03	-0.645966	0.20069	0.000799319	0.00352761	SMG1i	ENSG00000143384.14	MCL1	protein_coding	retained_intron	MCL1-203	2	FALSE	FALSE	FALSE
4391	ENST00000620947.4	694.441	0.0773621	0.313422	0.783105	0.860508	SMG1i	ENSG00000143384.14	MCL1	protein_coding	protein_coding	MCL1-205	1	FALSE	TRUE	FALSE
4392	ENST00000369026.3	22085.7	-0.226728	0.050828	6.94478e-06	4.975e-05	SMG1i	ENSG00000143384.14	MCL1	protein_coding	protein_coding	MCL1-202	1	TRUE	TRUE	TRUE
4393	ENST00000676522.1	574.027	-0.329246	0.24367	0.149828	0.270323	SMG1i	ENSG00000143384.14	MCL1	protein_coding	retained_intron	MCL1-206	NA	FALSE	FALSE	FALSE
4394	ENST00000307940.3	150.376	0.27233	0.200868	0.160821	0.284888	SMG1i	ENSG00000143384.14	MCL1	protein_coding	protein_coding	MCL1-201	1	FALSE	TRUE	FALSE
4395	ENST00000369014.10	10052.9	-0.300227	0.083361	0.000275238	0.00137728	SMG1i	ENSG00000143420.19	ENSA	protein_coding	protein_coding	ENSA-208	1	TRUE	TRUE	TRUE
4396	ENST00000361532.9	229.416	0.426765	0.44805	0.235408	0.37837	SMG1i	ENSG00000143420.19	ENSA	protein_coding	protein_coding	ENSA-205	2	FALSE	TRUE	FALSE
4397	ENST00000361631.9	40.2763	-0.0112488	0.775333	0.873851	0.922177	SMG1i	ENSG00000143420.19	ENSA	protein_coding	protein_coding	ENSA-206	2	FALSE	TRUE	FALSE
4398	ENST00000339643.9	70.2606	0.787253	1.21963	0.0127449	0.0372248	SMG1i	ENSG00000143420.19	ENSA	protein_coding	protein_coding	ENSA-202	2	FALSE	TRUE	FALSE
4399	ENST00000271690.12	3072.85	-0.854675	0.0838035	9.61306e-25	4.93242e-23	SMG1i	ENSG00000143420.19	ENSA	protein_coding	protein_coding	ENSA-201	1	FALSE	TRUE	FALSE
4400	ENST00000356527.9	112.688	-0.120673	0.360777	0.700799	0.801153	SMG1i	ENSG00000143420.19	ENSA	protein_coding	protein_coding	ENSA-204	1	FALSE	TRUE	FALSE
4401	ENST00000513281.5	1152.7	-0.637858	0.0789904	4.86355e-16	1.23347e-14	SMG1i	ENSG00000143420.19	ENSA	protein_coding	protein_coding	ENSA-214	2	FALSE	TRUE	FALSE
4402	ENST00000503345.1	94.0259	0.869508	0.300804	0.00177847	0.007062	SMG1i	ENSG00000143420.19	ENSA	protein_coding	protein_coding	ENSA-211	3	FALSE	TRUE	FALSE
4403	ENST00000503241.1	53.3462	-1.88588	1.76723	0.00328649	0.011924	SMG1i	ENSG00000143420.19	ENSA	protein_coding	protein_coding	ENSA-210	3	FALSE	TRUE	FALSE
4404	ENST00000362052.7	327.289	-0.906063	0.1987	2.27167e-06	1.775e-05	SMG1i	ENSG00000143420.19	ENSA	protein_coding	protein_coding	ENSA-207	1	FALSE	TRUE	FALSE
4405	ENST00000702956.1	74.7309	-0.1473	0.395918	0.65942	0.770249	SMG1i	ENSG00000288880.2	ENSG00000288880	lncRNA	lncRNA	ENST00000702956	NA	FALSE	FALSE	FALSE
4406	ENST00000271732.8	4552.9	0.243214	0.108484	0.0234278	0.0617087	SMG1i	ENSG00000143457.11	GOLPH3L	protein_coding	protein_coding	GOLPH3L-201	1	TRUE	TRUE	TRUE
4407	ENST00000427665.1	45.7877	0.491044	0.478081	0.197591	0.332422	SMG1i	ENSG00000143457.11	GOLPH3L	protein_coding	protein_coding	GOLPH3L-202	3	FALSE	FALSE	FALSE
4408	ENST00000479757.1	12.2299	0.0461593	0.493873	0.906363	0.943189	SMG1i	ENSG00000143457.11	GOLPH3L	protein_coding	protein_coding_CDS_not_defined	GOLPH3L-203	2	FALSE	FALSE	FALSE
4409	ENST00000680288.1	407.284	-0.377316	0.246374	0.103834	0.204229	SMG1i	ENSG00000163131.12	CTSS	protein_coding	protein_coding	CTSS-210	NA	FALSE	TRUE	FALSE
4410	ENST00000368985.8	1502.86	-0.355005	0.104443	0.000588083	0.00269497	SMG1i	ENSG00000163131.12	CTSS	protein_coding	protein_coding	CTSS-201	1	TRUE	TRUE	TRUE
4411	ENST00000607427.2	191.758	0.148489	0.41142	0.667111	0.776203	SMG1i	ENSG00000163131.12	CTSS	protein_coding	nonsense_mediated_decay	CTSS-206	2	FALSE	FALSE	FALSE
4412	ENST00000681444.1	1153.79	-0.251077	0.14945	0.0857305	0.175746	SMG1i	ENSG00000163131.12	CTSS	protein_coding	nonsense_mediated_decay	CTSS-217	NA	FALSE	FALSE	FALSE
4413	ENST00000680311.1	232.452	0.0732354	0.770306	0.590657	0.717624	SMG1i	ENSG00000163131.12	CTSS	protein_coding	protein_coding	CTSS-211	NA	FALSE	TRUE	FALSE
4414	ENST00000483930.2	230.206	3.37298	1.62976	0.000141938	0.000764311	SMG1i	ENSG00000163131.12	CTSS	protein_coding	nonsense_mediated_decay	CTSS-205	5	FALSE	FALSE	FALSE
4415	ENST00000680471.1	513.473	-0.123079	0.370192	0.695217	0.797063	SMG1i	ENSG00000163131.12	CTSS	protein_coding	nonsense_mediated_decay	CTSS-213	NA	FALSE	FALSE	FALSE
4416	ENST00000681357.1	56.7906	-0.0717588	0.790313	0.208054	0.345347	SMG1i	ENSG00000163131.12	CTSS	protein_coding	retained_intron	CTSS-216	NA	FALSE	FALSE	FALSE
4417	ENST00000448301.7	140.272	-0.0602973	0.323172	0.833702	0.895517	SMG1i	ENSG00000163131.12	CTSS	protein_coding	protein_coding	CTSS-202	2	FALSE	TRUE	FALSE
4418	ENST00000681728.1	35.5083	-1.05664	0.836147	0.0333794	0.0822556	SMG1i	ENSG00000163131.12	CTSS	protein_coding	protein_coding	CTSS-218	NA	FALSE	TRUE	FALSE
4419	ENST00000679582.1	17.3323	-0.530063	0.800644	0.160494	0.284458	SMG1i	ENSG00000163131.12	CTSS	protein_coding	protein_coding	CTSS-208	NA	FALSE	TRUE	FALSE
4420	ENST00000271651.8	147.644	0.305573	0.409547	0.373533	0.526151	SMG1i	ENSG00000143387.14	CTSK	protein_coding	protein_coding	CTSK-201	1	TRUE	TRUE	TRUE
4421	ENST00000676680.1	14.7088	0.0250165	0.755415	0.895815	0.936737	SMG1i	ENSG00000143387.14	CTSK	protein_coding	nonsense_mediated_decay	CTSK-204	NA	FALSE	FALSE	FALSE
4422	ENST00000678725.1	61.2497	-0.245193	0.778562	0.260011	0.406584	SMG1i	ENSG00000143387.14	CTSK	protein_coding	retained_intron	CTSK-215	NA	FALSE	FALSE	FALSE
4423	ENST00000480670.2	47.2624	0.0389391	0.391149	0.910783	0.946073	SMG1i	ENSG00000143387.14	CTSK	protein_coding	retained_intron	CTSK-203	3	FALSE	FALSE	FALSE
4424	ENST00000677330.1	331.423	0.326277	0.146994	0.0236863	0.0622644	SMG1i	ENSG00000143387.14	CTSK	protein_coding	retained_intron	CTSK-210	NA	FALSE	FALSE	FALSE
4425	ENST00000358595.10	3133.66	-0.153057	0.0776625	0.0473326	0.109427	SMG1i	ENSG00000143437.21	ARNT	protein_coding	protein_coding	ARNT-202	1	TRUE	TRUE	TRUE
4426	ENST00000471844.6	373.211	0.154626	0.292988	0.565929	0.6982	SMG1i	ENSG00000143437.21	ARNT	protein_coding	nonsense_mediated_decay	ARNT-204	2	FALSE	FALSE	FALSE
4427	ENST00000354396.6	38.2587	0.0443367	0.777887	0.694705	0.796626	SMG1i	ENSG00000143437.21	ARNT	protein_coding	protein_coding	ARNT-201	1	FALSE	TRUE	FALSE
4428	ENST00000515192.5	62.9249	0.777324	0.823027	0.0735279	0.155691	SMG1i	ENSG00000143437.21	ARNT	protein_coding	protein_coding	ARNT-212	1	FALSE	TRUE	FALSE
4429	ENST00000505755.5	390.057	0.139943	0.156242	0.359528	0.512131	SMG1i	ENSG00000143437.21	ARNT	protein_coding	protein_coding	ARNT-208	2	FALSE	TRUE	FALSE
4430	ENST00000497108.6	24.4527	2.51807	0.955622	0.000332998	0.00163218	SMG1i	ENSG00000143437.21	ARNT	protein_coding	protein_coding_CDS_not_defined	ARNT-206	4	FALSE	FALSE	FALSE
4431	ENST00000692314.1	718.194	0.243245	0.815178	0.157423	0.280466	SMG1i	ENSG00000143379.13	SETDB1	protein_coding	protein_coding	SETDB1-219	NA	FALSE	FALSE	FALSE
4432	ENST00000690229.1	224.127	2.86207	0.768692	2.26446e-06	1.76976e-05	SMG1i	ENSG00000143379.13	SETDB1	protein_coding	protein_coding_CDS_not_defined	SETDB1-218	NA	FALSE	FALSE	FALSE
4433	ENST00000271640.9	740.998	0.453473	0.216446	0.0284936	0.0724021	SMG1i	ENSG00000143379.13	SETDB1	protein_coding	protein_coding	SETDB1-201	1	FALSE	TRUE	TRUE
4434	ENST00000368962.6	90.5419	-0.395098	0.454427	0.278099	0.426726	SMG1i	ENSG00000143379.13	SETDB1	protein_coding	protein_coding	SETDB1-202	1	FALSE	TRUE	FALSE
4435	ENST00000692827.1	2258.05	0.0438509	0.131312	0.734794	0.826088	SMG1i	ENSG00000143379.13	SETDB1	protein_coding	protein_coding	SETDB1-220	NA	TRUE	TRUE	FALSE
4436	ENST00000368969.8	128.231	0.268602	0.37847	0.412609	0.564656	SMG1i	ENSG00000143379.13	SETDB1	protein_coding	protein_coding	SETDB1-205	1	FALSE	TRUE	FALSE
4437	ENST00000368963.5	22.278	0.367859	0.785628	0.224996	0.366158	SMG1i	ENSG00000143379.13	SETDB1	protein_coding	protein_coding	SETDB1-203	5	FALSE	TRUE	FALSE
4438	ENST00000498193.5	89.4054	0.462431	0.52059	0.234118	0.376827	SMG1i	ENSG00000143379.13	SETDB1	protein_coding	protein_coding	SETDB1-213	2	FALSE	FALSE	FALSE
4439	ENST00000368964.3	15.1148	0.541016	1.01265	0.0114422	0.0340346	SMG1i	ENSG00000143379.13	SETDB1	protein_coding	nonsense_mediated_decay	SETDB1-204	5	FALSE	FALSE	FALSE
4440	ENST00000423081.1	9.56138	0.0700508	0.721829	0.779023	0.857567	SMG1i	ENSG00000143379.13	SETDB1	protein_coding	protein_coding	SETDB1-206	3	FALSE	FALSE	FALSE
4441	ENST00000481219.1	16.3018	-1.43245	0.723644	0.00717705	0.0231159	SMG1i	ENSG00000143379.13	SETDB1	protein_coding	retained_intron	SETDB1-210	2	FALSE	FALSE	FALSE
4442	ENST00000497314.1	90.3846	0.0824867	0.314246	0.777088	0.855979	SMG1i	ENSG00000143379.13	SETDB1	protein_coding	retained_intron	SETDB1-212	2	FALSE	FALSE	FALSE
4443	ENST00000528749.1	8.7133	-0.372117	0.582402	0.36659	0.519437	SMG1i	ENSG00000143379.13	SETDB1	protein_coding	retained_intron	SETDB1-215	3	FALSE	FALSE	FALSE
4444	ENST00000482825.7	18.6092	0.322627	0.461688	0.392673	0.545284	SMG1i	ENSG00000143418.20	CERS2	protein_coding	retained_intron	CERS2-209	5	FALSE	FALSE	FALSE
4445	ENST00000561294.5	20.5177	-0.518278	0.605538	0.210138	0.34797	SMG1i	ENSG00000143418.20	CERS2	protein_coding	protein_coding	CERS2-214	5	FALSE	TRUE	FALSE
4446	ENST00000560793.6	1202	-0.687492	0.216915	0.000852847	0.00373393	SMG1i	ENSG00000143418.20	CERS2	protein_coding	protein_coding	CERS2-213	1	FALSE	FALSE	FALSE
4447	ENST00000271688.10	92.2192	0.0962804	0.604907	0.787644	0.863432	SMG1i	ENSG00000143418.20	CERS2	protein_coding	protein_coding	CERS2-201	5	FALSE	TRUE	TRUE
4448	ENST00000368954.10	7495.51	-0.60966	0.0557221	5.15377e-28	3.28595e-26	SMG1i	ENSG00000143418.20	CERS2	protein_coding	protein_coding	CERS2-205	1	TRUE	TRUE	TRUE
4449	ENST00000460664.5	21.2189	-0.162282	0.769554	0.3285	0.480792	SMG1i	ENSG00000143418.20	CERS2	protein_coding	retained_intron	CERS2-208	3	FALSE	FALSE	FALSE
4450	ENST00000361419.9	141.097	-0.36241	0.827215	0.129391	0.241482	SMG1i	ENSG00000143418.20	CERS2	protein_coding	protein_coding	CERS2-203	2	FALSE	FALSE	FALSE
4451	ENST00000558062.5	9.9165	-0.382117	0.752168	0.282177	0.431243	SMG1i	ENSG00000143418.20	CERS2	protein_coding	protein_coding	CERS2-210	2	FALSE	FALSE	FALSE
4452	ENST00000559020.1	11.4712	-0.019928	0.774624	0.840948	0.900425	SMG1i	ENSG00000143418.20	CERS2	protein_coding	retained_intron	CERS2-211	4	FALSE	FALSE	FALSE
4453	ENST00000421609.5	22.4086	-0.902432	0.491353	0.0253483	0.0658575	SMG1i	ENSG00000143418.20	CERS2	protein_coding	protein_coding	CERS2-206	3	FALSE	FALSE	FALSE
4454	ENST00000368947.9	18.9333	0.353601	0.508136	0.368116	0.520808	SMG1i	ENSG00000143412.10	ANXA9	protein_coding	protein_coding	ANXA9-201	1	TRUE	TRUE	TRUE
4455	ENST00000312210.9	204.317	-0.565756	0.331062	0.056395	0.126013	SMG1i	ENSG00000143409.17	MINDY1	protein_coding	protein_coding	MINDY1-201	2	FALSE	TRUE	FALSE
4456	ENST00000683666.2	444.476	-0.42113	0.204558	0.0314191	0.0783316	SMG1i	ENSG00000143409.17	MINDY1	protein_coding	protein_coding	MINDY1-207	NA	TRUE	TRUE	TRUE
4457	ENST00000361936.9	539.216	-0.264736	0.123438	0.0295536	0.0745432	SMG1i	ENSG00000143409.17	MINDY1	protein_coding	protein_coding	MINDY1-203	1	FALSE	TRUE	TRUE
4458	ENST00000361738.12	34.8819	0.308538	0.780362	0.242251	0.386222	SMG1i	ENSG00000143409.17	MINDY1	protein_coding	protein_coding	MINDY1-202	2	FALSE	TRUE	TRUE
4459	ENST00000497067.1	15.7348	-0.608498	0.74753	0.148778	0.268864	SMG1i	ENSG00000143409.17	MINDY1	protein_coding	protein_coding	MINDY1-206	3	FALSE	FALSE	FALSE
4460	ENST00000470877.1	20.1192	-0.52255	0.557554	0.202871	0.338942	SMG1i	ENSG00000143409.17	MINDY1	protein_coding	protein_coding_CDS_not_defined	MINDY1-204	5	FALSE	FALSE	FALSE
4461	ENST00000467771.5	73.6872	-0.934066	0.383198	0.00564014	0.018902	SMG1i	ENSG00000143363.17	PRUNE1	protein_coding	protein_coding_CDS_not_defined	PRUNE1-209	5	FALSE	FALSE	FALSE
4462	ENST00000271620.8	1315.56	-0.575446	0.117242	6.61343e-07	5.64746e-06	SMG1i	ENSG00000143363.17	PRUNE1	protein_coding	protein_coding	PRUNE1-201	1	TRUE	TRUE	TRUE
4463	ENST00000650332.1	37.1812	0.295874	0.492594	0.437931	0.587879	SMG1i	ENSG00000143363.17	PRUNE1	protein_coding	protein_coding	PRUNE1-211	NA	FALSE	TRUE	FALSE
4464	ENST00000475722.5	34.8294	0.304084	0.582706	0.436382	0.586563	SMG1i	ENSG00000143363.17	PRUNE1	protein_coding	protein_coding_CDS_not_defined	PRUNE1-210	3	FALSE	FALSE	FALSE
4465	ENST00000450884.5	9.3124	-0.102084	0.630776	0.787763	0.863506	SMG1i	ENSG00000143363.17	PRUNE1	protein_coding	protein_coding	PRUNE1-207	5	FALSE	FALSE	FALSE
4466	ENST00000431193.5	18.3624	-1.89755	0.684617	0.000631116	0.00286619	SMG1i	ENSG00000143363.17	PRUNE1	protein_coding	protein_coding	PRUNE1-206	2	FALSE	FALSE	FALSE
4467	ENST00000368936.5	649.567	-0.459013	0.134776	0.000525671	0.00244301	SMG1i	ENSG00000143363.17	PRUNE1	protein_coding	protein_coding	PRUNE1-204	1	FALSE	TRUE	FALSE
4468	ENST00000368935.1	161.288	-0.0982634	0.310453	0.72527	0.819059	SMG1i	ENSG00000143363.17	PRUNE1	protein_coding	protein_coding	PRUNE1-203	1	FALSE	TRUE	FALSE
4469	ENST00000368934.1	355.686	-0.727364	0.354143	0.0194473	0.0529092	SMG1i	ENSG00000143363.17	PRUNE1	protein_coding	protein_coding	PRUNE1-202	2	FALSE	TRUE	FALSE
4470	ENST00000650563.1	29.916	0.170041	0.580235	0.652725	0.765383	SMG1i	ENSG00000163141.20	BNIPL	protein_coding	protein_coding	BNIPL-207	NA	FALSE	TRUE	FALSE
4471	ENST00000368931.8	42.4485	-0.200268	0.790088	0.297418	0.447812	SMG1i	ENSG00000163141.20	BNIPL	protein_coding	protein_coding	BNIPL-203	1	TRUE	TRUE	TRUE
4472	ENST00000368926.6	284.189	-0.463278	0.257491	0.0544525	0.122484	SMG1i	ENSG00000143443.10	C1orf56	protein_coding	protein_coding	C1orf56-201	1	TRUE	TRUE	TRUE
4473	ENST00000439374.6	85.2396	0.146841	0.546892	0.696842	0.798411	SMG1i	ENSG00000197622.13	CDC42SE1	protein_coding	protein_coding	CDC42SE1-202	5	FALSE	TRUE	TRUE
4474	ENST00000540998.5	151.231	0.031983	0.782352	0.772008	0.8525	SMG1i	ENSG00000197622.13	CDC42SE1	protein_coding	protein_coding	CDC42SE1-207	2	FALSE	TRUE	TRUE
4475	ENST00000357235.6	4883.4	-0.343834	0.0533179	9.31307e-11	1.34736e-09	SMG1i	ENSG00000197622.13	CDC42SE1	protein_coding	protein_coding	CDC42SE1-201	1	TRUE	TRUE	TRUE
4476	ENST00000483763.5	779.334	-0.429835	0.189474	0.0185757	0.0509824	SMG1i	ENSG00000197622.13	CDC42SE1	protein_coding	retained_intron	CDC42SE1-204	1	FALSE	FALSE	FALSE
4477	ENST00000492796.5	210.857	0.246012	0.766784	0.291927	0.441871	SMG1i	ENSG00000197622.13	CDC42SE1	protein_coding	protein_coding_CDS_not_defined	CDC42SE1-206	2	FALSE	FALSE	FALSE
4478	ENST00000470278.5	56.7504	-0.366609	0.812376	0.164886	0.290395	SMG1i	ENSG00000197622.13	CDC42SE1	protein_coding	protein_coding_CDS_not_defined	CDC42SE1-203	5	FALSE	FALSE	FALSE
4479	ENST00000368921.5	6058.89	-0.147406	0.0638425	0.0215335	0.0575463	SMG1i	ENSG00000213190.4	MLLT11	protein_coding	protein_coding	MLLT11-201	1	TRUE	TRUE	TRUE
4480	ENST00000462520.5	31.0431	0.705047	0.425045	0.0522054	0.118355	SMG1i	ENSG00000143458.12	GABPB2	protein_coding	protein_coding_CDS_not_defined	GABPB2-203	3	FALSE	FALSE	FALSE
4481	ENST00000368918.8	958.426	-0.389121	0.0893935	1.17197e-05	8.04846e-05	SMG1i	ENSG00000143458.12	GABPB2	protein_coding	protein_coding	GABPB2-202	1	TRUE	TRUE	FALSE
4482	ENST00000368916.1	93.3112	-0.106267	0.3084	0.705562	0.804684	SMG1i	ENSG00000143458.12	GABPB2	protein_coding	protein_coding	GABPB2-201	5	FALSE	TRUE	TRUE
4483	ENST00000341697.7	99.0111	0.111111	0.394884	0.743267	0.831928	SMG1i	ENSG00000143434.17	SEMA6C	protein_coding	protein_coding	SEMA6C-201	1	FALSE	FALSE	TRUE
4484	ENST00000368914.8	368.099	-0.30732	0.210137	0.126852	0.237884	SMG1i	ENSG00000143434.17	SEMA6C	protein_coding	protein_coding	SEMA6C-204	1	TRUE	TRUE	TRUE
4485	ENST00000602841.5	450.572	-0.436404	0.226415	0.0421117	0.0995608	SMG1i	ENSG00000163156.12	SCNM1	protein_coding	protein_coding	SCNM1-207	3	FALSE	FALSE	FALSE
4486	ENST00000461862.5	332.957	0.0111846	0.154689	0.941812	0.964583	SMG1i	ENSG00000163156.12	SCNM1	protein_coding	protein_coding_CDS_not_defined	SCNM1-204	2	FALSE	FALSE	FALSE
4487	ENST00000368902.1	535.001	0.985441	0.151385	3.10967e-11	4.76922e-10	SMG1i	ENSG00000163156.12	SCNM1	protein_coding	protein_coding	SCNM1-201	2	FALSE	TRUE	FALSE
4488	ENST00000497147.1	9.99932	-0.528452	0.774613	0.19361	0.327411	SMG1i	ENSG00000163156.12	SCNM1	protein_coding	protein_coding_CDS_not_defined	SCNM1-206	2	FALSE	FALSE	FALSE
4489	ENST00000459799.1	65.4004	0.199131	0.306758	0.481727	0.62741	SMG1i	ENSG00000163156.12	SCNM1	protein_coding	protein_coding_CDS_not_defined	SCNM1-203	2	FALSE	FALSE	FALSE
4490	ENST00000368908.10	917.698	-0.246375	0.115409	0.0306328	0.0767252	SMG1i	ENSG00000163155.12	LYSMD1	protein_coding	protein_coding	LYSMD1-201	1	TRUE	TRUE	TRUE
4491	ENST00000440902.2	50.7381	0.172063	0.470739	0.644091	0.758866	SMG1i	ENSG00000163155.12	LYSMD1	protein_coding	protein_coding	LYSMD1-202	2	FALSE	TRUE	FALSE
4492	ENST00000368892.9	3568.04	-0.219513	0.0647096	0.000680968	0.00306403	SMG1i	ENSG00000163159.15	VPS72	protein_coding	protein_coding	VPS72-202	1	TRUE	TRUE	TRUE
4493	ENST00000354473.4	93.0885	-0.104406	0.442726	0.765993	0.848284	SMG1i	ENSG00000163159.15	VPS72	protein_coding	protein_coding	VPS72-201	3	FALSE	FALSE	FALSE
4494	ENST00000496809.5	19.8204	1.39277	1.57219	0.0135466	0.0391742	SMG1i	ENSG00000163159.15	VPS72	protein_coding	protein_coding_CDS_not_defined	VPS72-205	5	FALSE	FALSE	FALSE
4495	ENST00000349792.9	3899.58	-0.435075	0.104107	2.36632e-05	0.000153059	SMG1i	ENSG00000143398.20	PIP5K1A	protein_coding	protein_coding	PIP5K1A-201	1	FALSE	FALSE	TRUE
4496	ENST00000409426.5	2271.92	-0.00231215	0.112263	0.979965	0.98835	SMG1i	ENSG00000143398.20	PIP5K1A	protein_coding	protein_coding	PIP5K1A-204	5	FALSE	TRUE	FALSE
4497	ENST00000368888.9	421.461	-0.91797	0.223523	1.65391e-05	0.000110218	SMG1i	ENSG00000143398.20	PIP5K1A	protein_coding	protein_coding	PIP5K1A-202	1	TRUE	TRUE	FALSE
4498	ENST00000441902.6	56.7127	-0.136437	0.417612	0.694324	0.796404	SMG1i	ENSG00000143398.20	PIP5K1A	protein_coding	protein_coding	PIP5K1A-207	2	FALSE	TRUE	FALSE
4499	ENST00000368890.8	458.398	0.970259	0.364202	0.0025156	0.00949668	SMG1i	ENSG00000143398.20	PIP5K1A	protein_coding	protein_coding	PIP5K1A-203	1	FALSE	TRUE	FALSE
4500	ENST00000454769.2	16.6388	0.423954	0.49189	0.278548	0.427267	SMG1i	ENSG00000143398.20	PIP5K1A	protein_coding	nonsense_mediated_decay	PIP5K1A-209	4	FALSE	FALSE	FALSE
4501	ENST00000486048.2	29.7268	5.12416	1.65511	1.68472e-05	0.000112168	SMG1i	ENSG00000143398.20	PIP5K1A	protein_coding	protein_coding_CDS_not_defined	PIP5K1A-215	3	FALSE	FALSE	FALSE
4502	ENST00000464105.1	32.5014	4.43757	1.09639	1.54943e-06	1.24404e-05	SMG1i	ENSG00000143398.20	PIP5K1A	protein_coding	protein_coding_CDS_not_defined	PIP5K1A-212	5	FALSE	FALSE	FALSE
4503	ENST00000460157.5	11.3079	-0.0759732	0.534299	0.84218	0.901357	SMG1i	ENSG00000143398.20	PIP5K1A	protein_coding	retained_intron	PIP5K1A-210	4	FALSE	FALSE	FALSE
4504	ENST00000489625.1	161.671	0.127435	0.795963	0.00463183	0.0159724	SMG1i	ENSG00000143398.20	PIP5K1A	protein_coding	retained_intron	PIP5K1A-217	2	FALSE	FALSE	FALSE
4505	ENST00000368881.8	432.999	-0.0241847	0.174568	0.88537	0.929831	SMG1i	ENSG00000159352.16	PSMD4	protein_coding	protein_coding	PSMD4-201	5	FALSE	TRUE	FALSE
4506	ENST00000368884.8	6437.75	-0.215087	0.067553	0.0013383	0.00552847	SMG1i	ENSG00000159352.16	PSMD4	protein_coding	protein_coding	PSMD4-202	1	TRUE	TRUE	TRUE
4507	ENST00000461434.1	27.4934	0.0867151	0.416053	0.808098	0.877914	SMG1i	ENSG00000159352.16	PSMD4	protein_coding	retained_intron	PSMD4-207	2	FALSE	FALSE	FALSE
4508	ENST00000462970.5	150.411	1.79224	0.388	4.28695e-07	3.77347e-06	SMG1i	ENSG00000159352.16	PSMD4	protein_coding	retained_intron	PSMD4-208	5	FALSE	FALSE	FALSE
4509	ENST00000476855.5	74.5267	2.35703	1.25909	0.000959599	0.00414028	SMG1i	ENSG00000159352.16	PSMD4	protein_coding	retained_intron	PSMD4-211	2	FALSE	FALSE	FALSE
4510	ENST00000437736.5	69.4598	2.04919	0.569749	2.44927e-05	0.000157913	SMG1i	ENSG00000159352.16	PSMD4	protein_coding	protein_coding	PSMD4-204	5	FALSE	FALSE	FALSE
4511	ENST00000469786.2	11.8601	0.210798	0.538387	0.594911	0.721021	SMG1i	ENSG00000159352.16	PSMD4	protein_coding	protein_coding_CDS_not_defined	PSMD4-209	5	FALSE	FALSE	FALSE
4512	ENST00000491857.1	11.9007	0.0135802	0.622698	0.976226	0.985812	SMG1i	ENSG00000159352.16	PSMD4	protein_coding	retained_intron	PSMD4-212	2	FALSE	FALSE	FALSE
4513	ENST00000427779.5	43.9792	6.55381	1.2628	7.1467e-09	8.12383e-08	SMG1i	ENSG00000159352.16	PSMD4	protein_coding	nonsense_mediated_decay	PSMD4-203	3	FALSE	FALSE	FALSE
4514	ENST00000453615.1	37.9797	0.261363	0.461913	0.482533	0.628193	SMG1i	ENSG00000159352.16	PSMD4	protein_coding	protein_coding	PSMD4-206	3	FALSE	FALSE	FALSE
4515	ENST00000661167.2	8.31202	0.42463	0.825388	0.174697	0.303109	SMG1i	ENSG00000232671.8	ZNF687-AS1	lncRNA	lncRNA	ZNF687-AS1-204	NA	TRUE	TRUE	FALSE
4516	ENST00000447795.3	24.2372	-0.184956	0.742677	0.439529	0.589371	SMG1i	ENSG00000232671.8	ZNF687-AS1	lncRNA	lncRNA	ZNF687-AS1-201	1	FALSE	FALSE	FALSE
4517	ENST00000443959.1	60.658	0.167155	0.527124	0.659346	0.770196	SMG1i	ENSG00000143373.18	ZNF687	protein_coding	protein_coding	ZNF687-205	1	FALSE	FALSE	FALSE
4518	ENST00000449313.5	331.971	0.631424	0.197159	0.000902677	0.00392393	SMG1i	ENSG00000143373.18	ZNF687	protein_coding	nonsense_mediated_decay	ZNF687-206	5	FALSE	FALSE	FALSE
4519	ENST00000336715.11	1796.38	-0.354231	0.142682	0.0107691	0.0323994	SMG1i	ENSG00000143373.18	ZNF687	protein_coding	protein_coding	ZNF687-202	1	TRUE	TRUE	TRUE
4520	ENST00000324048.9	683.188	-0.201411	0.123092	0.0961117	0.192187	SMG1i	ENSG00000143373.18	ZNF687	protein_coding	protein_coding	ZNF687-201	1	FALSE	FALSE	TRUE
4521	ENST00000459919.1	17.5911	-0.264022	0.474827	0.485832	0.631305	SMG1i	ENSG00000143373.18	ZNF687	protein_coding	retained_intron	ZNF687-207	2	FALSE	FALSE	FALSE
4522	ENST00000368874.8	1644.89	-0.181326	0.104489	0.0793225	0.165263	SMG1i	ENSG00000143393.17	PI4KB	protein_coding	protein_coding	PI4KB-203	1	FALSE	TRUE	FALSE
4523	ENST00000368873.6	759.787	-0.185639	0.788663	0.266144	0.41348	SMG1i	ENSG00000143393.17	PI4KB	protein_coding	protein_coding	PI4KB-202	2	TRUE	TRUE	TRUE
4524	ENST00000368875.6	1033.57	0.0891955	0.171753	0.592253	0.718945	SMG1i	ENSG00000143393.17	PI4KB	protein_coding	protein_coding	PI4KB-204	5	FALSE	TRUE	FALSE
4525	ENST00000529142.5	83.4282	-0.1968	0.780833	0.228187	0.36998	SMG1i	ENSG00000143393.17	PI4KB	protein_coding	protein_coding	PI4KB-213	2	FALSE	TRUE	FALSE
4526	ENST00000368872.5	967.509	-0.0719402	0.132609	0.58041	0.709886	SMG1i	ENSG00000143393.17	PI4KB	protein_coding	protein_coding	PI4KB-201	5	FALSE	TRUE	FALSE
4527	ENST00000455060.5	35.1686	-0.973071	1.21804	0.0291528	0.0737535	SMG1i	ENSG00000143393.17	PI4KB	protein_coding	protein_coding	PI4KB-208	2	FALSE	FALSE	FALSE
4528	ENST00000446339.1	9.10673	0.0968187	0.74788	0.642011	0.757266	SMG1i	ENSG00000143393.17	PI4KB	protein_coding	protein_coding	PI4KB-207	3	FALSE	FALSE	FALSE
4529	ENST00000489889.2	73.6973	-1.16093	0.498334	0.00453598	0.0156961	SMG1i	ENSG00000143393.17	PI4KB	protein_coding	protein_coding	PI4KB-212	2	FALSE	FALSE	FALSE
4530	ENST00000430800.5	16.5221	-0.469524	0.650728	0.250417	0.395727	SMG1i	ENSG00000143393.17	PI4KB	protein_coding	protein_coding	PI4KB-205	5	FALSE	FALSE	FALSE
4531	ENST00000438243.2	20.9379	-0.604907	0.84165	0.111456	0.215512	SMG1i	ENSG00000143393.17	PI4KB	protein_coding	protein_coding	PI4KB-206	2	FALSE	FALSE	FALSE
4532	ENST00000290524.8	547.397	-0.876223	0.11796	5.28363e-14	1.08902e-12	SMG1i	ENSG00000143390.18	RFX5	protein_coding	protein_coding	RFX5-201	1	FALSE	TRUE	TRUE
4533	ENST00000452671.7	2635.25	-1.01421	0.0886364	9.43452e-31	7.09712e-29	SMG1i	ENSG00000143390.18	RFX5	protein_coding	protein_coding	RFX5-215	1	TRUE	TRUE	TRUE
4534	ENST00000368870.6	32.9022	-0.069267	0.650857	0.82586	0.890055	SMG1i	ENSG00000143390.18	RFX5	protein_coding	protein_coding	RFX5-202	5	FALSE	TRUE	TRUE
4535	ENST00000475144.1	31.231	-0.11347	0.517038	0.76272	0.845879	SMG1i	ENSG00000143390.18	RFX5	protein_coding	retained_intron	RFX5-218	2	FALSE	FALSE	FALSE
4536	ENST00000435314.5	13.6788	0.948763	1.12068	0.0438297	0.102821	SMG1i	ENSG00000143390.18	RFX5	protein_coding	nonsense_mediated_decay	RFX5-208	4	FALSE	FALSE	FALSE
4537	ENST00000494217.5	13.4418	0.226681	0.661946	0.521849	0.662054	SMG1i	ENSG00000143390.18	RFX5	protein_coding	retained_intron	RFX5-221	1	FALSE	FALSE	FALSE
4538	ENST00000455503.2	15.0026	-2.23045	1.13435	0.00286842	0.010611	SMG1i	ENSG00000237976.2	RFX5-AS1	lncRNA	lncRNA	RFX5-AS1-201	2	TRUE	TRUE	FALSE
4539	ENST00000493560.5	301.16	-0.195096	0.42322	0.568069	0.699882	SMG1i	ENSG00000143416.21	SELENBP1	protein_coding	retained_intron	SELENBP1-218	5	FALSE	FALSE	FALSE
4540	ENST00000368868.10	339.297	-1.25491	0.331104	3.32826e-05	0.000208166	SMG1i	ENSG00000143416.21	SELENBP1	protein_coding	protein_coding	SELENBP1-201	1	TRUE	TRUE	TRUE
4541	ENST00000447402.7	31.0237	-0.0815344	0.780959	0.432674	0.583346	SMG1i	ENSG00000143416.21	SELENBP1	protein_coding	protein_coding	SELENBP1-208	2	FALSE	TRUE	FALSE
4542	ENST00000426705.6	28.0746	0.12252	0.627647	0.729946	0.822585	SMG1i	ENSG00000143416.21	SELENBP1	protein_coding	protein_coding	SELENBP1-204	2	FALSE	TRUE	FALSE
4543	ENST00000474352.5	66.794	-1.17964	0.497233	0.00405344	0.014263	SMG1i	ENSG00000143416.21	SELENBP1	protein_coding	retained_intron	SELENBP1-216	2	FALSE	FALSE	FALSE
4544	ENST00000470345.5	155.905	-1.28154	0.282687	1.42345e-06	1.14866e-05	SMG1i	ENSG00000143416.21	SELENBP1	protein_coding	retained_intron	SELENBP1-214	2	FALSE	FALSE	FALSE
4545	ENST00000455839.5	8.56835	0.691182	0.740935	0.13014	0.242556	SMG1i	ENSG00000143416.21	SELENBP1	protein_coding	nonsense_mediated_decay	SELENBP1-210	5	FALSE	FALSE	FALSE
4546	ENST00000492643.5	22.3898	0.344863	0.870865	0.00704875	0.0227826	SMG1i	ENSG00000143416.21	SELENBP1	protein_coding	retained_intron	SELENBP1-217	3	FALSE	FALSE	FALSE
4547	ENST00000495288.5	476.699	0.710802	0.252663	0.00272796	0.0101767	SMG1i	ENSG00000159377.11	PSMB4	protein_coding	retained_intron	PSMB4-206	2	FALSE	FALSE	FALSE
4548	ENST00000290541.7	6859.92	-0.210337	0.0458771	4.23214e-06	3.15364e-05	SMG1i	ENSG00000159377.11	PSMB4	protein_coding	protein_coding	PSMB4-201	1	TRUE	TRUE	TRUE
4549	ENST00000476467.1	137.592	-0.378891	0.368996	0.236829	0.379989	SMG1i	ENSG00000159377.11	PSMB4	protein_coding	retained_intron	PSMB4-204	2	FALSE	FALSE	FALSE
4550	ENST00000493673.1	68.2388	3.33796	1.71793	0.00019018	0.000992699	SMG1i	ENSG00000159377.11	PSMB4	protein_coding	retained_intron	PSMB4-205	5	FALSE	FALSE	FALSE
4551	ENST00000474100.1	320.472	1.74866	0.276262	3.08896e-11	4.73927e-10	SMG1i	ENSG00000159377.11	PSMB4	protein_coding	retained_intron	PSMB4-203	5	FALSE	FALSE	FALSE
4552	ENST00000466425.1	201.317	-0.630269	0.255881	0.00859118	0.0268615	SMG1i	ENSG00000159377.11	PSMB4	protein_coding	retained_intron	PSMB4-202	2	FALSE	FALSE	FALSE
4553	ENST00000358476.7	175.161	0.258695	0.250675	0.275546	0.423845	SMG1i	ENSG00000143442.23	POGZ	protein_coding	retained_intron	POGZ-202	2	FALSE	FALSE	FALSE
4554	ENST00000392723.6	1971.9	-0.814715	0.227876	0.000157507	0.000837089	SMG1i	ENSG00000143442.23	POGZ	protein_coding	protein_coding	POGZ-204	1	FALSE	TRUE	FALSE
4555	ENST00000271715.7	3625.06	-0.225123	0.116373	0.0497409	0.113815	SMG1i	ENSG00000143442.23	POGZ	protein_coding	protein_coding	POGZ-201	1	TRUE	TRUE	TRUE
4556	ENST00000368863.6	265.283	0.0687546	0.771997	0.56522	0.697577	SMG1i	ENSG00000143442.23	POGZ	protein_coding	protein_coding	POGZ-203	1	FALSE	TRUE	FALSE
4557	ENST00000439756.2	72.1021	-0.232228	0.355142	0.459182	0.607304	SMG1i	ENSG00000143442.23	POGZ	protein_coding	protein_coding	POGZ-206	3	FALSE	TRUE	TRUE
4558	ENST00000529669.1	23.1375	0.908222	0.605222	0.0428144	0.100835	SMG1i	ENSG00000143442.23	POGZ	protein_coding	protein_coding	POGZ-217	5	FALSE	FALSE	FALSE
4559	ENST00000492528.1	16.5383	-0.64627	0.607934	0.133778	0.247726	SMG1i	ENSG00000143442.23	POGZ	protein_coding	retained_intron	POGZ-214	2	FALSE	FALSE	FALSE
4560	ENST00000482678.1	14.1545	-0.23652	0.62266	0.536235	0.67404	SMG1i	ENSG00000143442.23	POGZ	protein_coding	retained_intron	POGZ-211	3	FALSE	FALSE	FALSE
4561	ENST00000441516.1	10.6804	0.77098	1.11845	0.0427372	0.100694	SMG1i	ENSG00000143442.23	POGZ	protein_coding	nonsense_mediated_decay	POGZ-207	3	FALSE	FALSE	FALSE
4562	ENST00000703169.1	41.3879	0.254149	0.555497	0.510306	0.651993	SMG1i	ENSG00000143442.23	POGZ	protein_coding	protein_coding	POGZ-223	NA	FALSE	FALSE	FALSE
4563	ENST00000485040.5	48.9842	-0.171711	0.429323	0.626972	0.745826	SMG1i	ENSG00000143442.23	POGZ	protein_coding	retained_intron	POGZ-212	1	FALSE	FALSE	FALSE
4564	ENST00000271636.12	1947.96	-0.165107	0.0835381	0.0465352	0.107911	SMG1i	ENSG00000143375.15	CGN	protein_coding	protein_coding	CGN-201	1	TRUE	TRUE	TRUE
4565	ENST00000473377.5	142.456	-0.786521	0.283752	0.00281998	0.0104574	SMG1i	ENSG00000143375.15	CGN	protein_coding	retained_intron	CGN-206	1	FALSE	FALSE	FALSE
4566	ENST00000467998.1	14.5008	0.0955732	0.486293	0.804909	0.875853	SMG1i	ENSG00000143375.15	CGN	protein_coding	retained_intron	CGN-205	2	FALSE	FALSE	FALSE
4567	ENST00000392712.7	133.429	0.395734	0.848129	0.10028	0.198771	SMG1i	ENSG00000143367.17	TUFT1	protein_coding	protein_coding	TUFT1-203	5	FALSE	TRUE	FALSE
4568	ENST00000368848.6	2584.83	0.508441	0.13238	9.41713e-05	0.00052928	SMG1i	ENSG00000143367.17	TUFT1	protein_coding	protein_coding	TUFT1-201	1	FALSE	TRUE	FALSE
4569	ENST00000368849.8	406.438	-0.0520259	0.22118	0.805377	0.876109	SMG1i	ENSG00000143367.17	TUFT1	protein_coding	protein_coding	TUFT1-202	1	TRUE	TRUE	TRUE
4570	ENST00000368843.8	723.839	-0.322574	0.0993142	0.00105889	0.00451381	SMG1i	ENSG00000143376.14	SNX27	protein_coding	protein_coding	SNX27-203	1	FALSE	TRUE	FALSE
4571	ENST00000458013.7	1472.78	0.0933842	0.0881296	0.286657	0.436221	SMG1i	ENSG00000143376.14	SNX27	protein_coding	protein_coding	SNX27-204	5	TRUE	TRUE	TRUE
4572	ENST00000642349.1	13.1843	-0.00465216	0.771355	0.962671	0.977649	SMG1i	ENSG00000143376.14	SNX27	protein_coding	nonsense_mediated_decay	SNX27-206	NA	FALSE	FALSE	FALSE
4573	ENST00000290583.9	136.601	-0.0970038	0.257236	0.688016	0.791717	SMG1i	ENSG00000159409.15	CELF3	protein_coding	protein_coding	CELF3-201	1	TRUE	TRUE	TRUE
4574	ENST00000290585.8	158.399	-0.440303	0.349562	0.153618	0.275364	SMG1i	ENSG00000159409.15	CELF3	protein_coding	protein_coding	CELF3-202	1	FALSE	TRUE	FALSE
4575	ENST00000420342.1	104.446	-0.395053	0.816357	0.151213	0.27211	SMG1i	ENSG00000159409.15	CELF3	protein_coding	protein_coding	CELF3-204	5	FALSE	FALSE	FALSE
4576	ENST00000368830.8	2417.73	-0.363159	0.0951973	0.000117562	0.000645848	SMG1i	ENSG00000143436.11	MRPL9	protein_coding	protein_coding	MRPL9-202	1	TRUE	TRUE	TRUE
4577	ENST00000467306.5	83.2386	2.50587	0.505983	4.84275e-08	4.90843e-07	SMG1i	ENSG00000143436.11	MRPL9	protein_coding	nonsense_mediated_decay	MRPL9-205	2	FALSE	FALSE	FALSE
4578	ENST00000468006.1	40.1367	-0.312173	0.541216	0.418386	0.569878	SMG1i	ENSG00000143436.11	MRPL9	protein_coding	protein_coding_CDS_not_defined	MRPL9-206	3	FALSE	FALSE	FALSE
4579	ENST00000368829.3	91.1221	-0.966327	0.415776	0.00683261	0.0221899	SMG1i	ENSG00000143436.11	MRPL9	protein_coding	protein_coding	MRPL9-201	2	FALSE	TRUE	FALSE
4580	ENST00000478926.5	22.4716	3.01532	0.693088	1.2789e-06	1.03979e-05	SMG1i	ENSG00000143436.11	MRPL9	protein_coding	nonsense_mediated_decay	MRPL9-207	3	FALSE	FALSE	FALSE
4581	ENST00000486707.5	29.9538	2.6889	0.703974	8.46741e-06	5.97678e-05	SMG1i	ENSG00000143436.11	MRPL9	protein_coding	nonsense_mediated_decay	MRPL9-209	3	FALSE	FALSE	FALSE
4582	ENST00000462783.1	45.285	-0.20281	0.359487	0.52334	0.6633	SMG1i	ENSG00000143436.11	MRPL9	protein_coding	retained_intron	MRPL9-204	1	FALSE	FALSE	FALSE
4583	ENST00000635322.1	13.6995	-0.233819	0.640495	0.523258	0.663248	SMG1i	ENSG00000143450.19	OAZ3	protein_coding	protein_coding	OAZ3-208	5	FALSE	TRUE	FALSE
4584	ENST00000321531.10	46.5102	-0.0937975	0.375095	0.773286	0.853382	SMG1i	ENSG00000143450.19	OAZ3	protein_coding	protein_coding	OAZ3-201	5	FALSE	TRUE	FALSE
4585	ENST00000479764.7	13.0955	-0.0796929	0.614022	0.82448	0.889276	SMG1i	ENSG00000143450.19	OAZ3	protein_coding	protein_coding	OAZ3-204	5	FALSE	TRUE	FALSE
4586	ENST00000525790.5	215.118	0.233234	0.204175	0.236676	0.379828	SMG1i	ENSG00000182134.17	TDRKH	protein_coding	nonsense_mediated_decay	TDRKH-211	1	FALSE	FALSE	FALSE
4587	ENST00000368827.10	130.064	0.104539	0.399813	0.760624	0.844411	SMG1i	ENSG00000182134.17	TDRKH	protein_coding	protein_coding	TDRKH-205	1	FALSE	TRUE	TRUE
4588	ENST00000368823.5	124.172	-0.0592705	0.445628	0.865269	0.916733	SMG1i	ENSG00000182134.17	TDRKH	protein_coding	protein_coding	TDRKH-202	2	FALSE	TRUE	FALSE
4589	ENST00000368824.8	479.526	-0.129831	0.382455	0.687395	0.791228	SMG1i	ENSG00000182134.17	TDRKH	protein_coding	protein_coding	TDRKH-203	1	TRUE	TRUE	TRUE
4590	ENST00000368822.5	79.1513	0.044776	0.525933	0.906662	0.943366	SMG1i	ENSG00000182134.17	TDRKH	protein_coding	protein_coding	TDRKH-201	5	FALSE	TRUE	TRUE
4591	ENST00000458431.6	616.564	-0.99147	0.346559	0.00129445	0.00536816	SMG1i	ENSG00000182134.17	TDRKH	protein_coding	protein_coding	TDRKH-206	1	FALSE	TRUE	TRUE
4592	ENST00000533481.2	13.2814	0.386353	0.891904	0.0156294	0.0442019	SMG1i	ENSG00000203288.6	TDRKH-AS1	lncRNA	lncRNA	TDRKH-AS1-202	4	FALSE	FALSE	FALSE
4593	ENST00000660232.2	110.665	0.60783	1.12295	7.36193e-05	0.00042517	SMG1i	ENSG00000203288.6	TDRKH-AS1	lncRNA	lncRNA	TDRKH-AS1-203	NA	TRUE	TRUE	FALSE
4594	ENST00000703074.1	12.1352	0.0275792	0.592646	0.94322	0.965444	SMG1i	ENSG00000203288.6	TDRKH-AS1	lncRNA	lncRNA	TDRKH-AS1-204	NA	FALSE	FALSE	FALSE
4595	ENST00000694868.1	8.43323	-0.102434	0.782764	0.365734	0.518659	SMG1i	ENSG00000225556.2	C2CD4D	protein_coding	protein_coding	C2CD4D-202	NA	TRUE	TRUE	TRUE
4596	ENST00000694869.1	11.0525	-1.83656	0.952614	0.00468199	0.0161175	SMG1i	ENSG00000225556.2	C2CD4D	protein_coding	protein_coding	C2CD4D-203	NA	FALSE	TRUE	TRUE
4597	ENST00000368814.8	62.5387	0.151809	0.554454	0.694044	0.796176	SMG1i	ENSG00000159445.13	THEM4	protein_coding	protein_coding	THEM4-201	1	TRUE	TRUE	TRUE
4598	ENST00000471464.5	180.887	0.744485	0.394083	0.0285349	0.0724888	SMG1i	ENSG00000159445.13	THEM4	protein_coding	nonsense_mediated_decay	THEM4-202	1	FALSE	FALSE	FALSE
4599	ENST00000483207.5	12.4533	-0.261276	0.510455	0.50519	0.647674	SMG1i	ENSG00000159445.13	THEM4	protein_coding	retained_intron	THEM4-204	2	FALSE	FALSE	FALSE
4600	ENST00000368811.8	2441.81	0.0514244	0.3524	0.864523	0.916224	SMG1i	ENSG00000197747.9	S100A10	protein_coding	protein_coding	S100A10-202	1	TRUE	TRUE	TRUE
4601	ENST00000271638.3	7798.28	-0.360824	0.071985	4.69214e-07	4.09897e-06	SMG1i	ENSG00000163191.6	S100A11	protein_coding	protein_coding	S100A11-201	1	TRUE	TRUE	TRUE
4602	ENST00000614923.2	51.1164	1.06991	0.689278	0.0242312	0.0634275	SMG1i	ENSG00000159450.13	TCHH	protein_coding	protein_coding	TCHH-201	5	TRUE	TRUE	TRUE
4603	ENST00000368719.9	9962.72	0.356174	0.163777	0.0252574	0.0656555	SMG1i	ENSG00000197956.10	S100A6	protein_coding	protein_coding	S100A6-201	1	TRUE	TRUE	TRUE
4604	ENST00000496817.5	942.958	-0.110525	0.0900519	0.217251	0.356785	SMG1i	ENSG00000197956.10	S100A6	protein_coding	protein_coding	S100A6-205	2	FALSE	TRUE	TRUE
4605	ENST00000368720.6	57.0265	-0.261463	0.488309	0.484374	0.629933	SMG1i	ENSG00000197956.10	S100A6	protein_coding	protein_coding	S100A6-202	3	FALSE	TRUE	TRUE
4606	ENST00000462776.2	29.4111	1.16716	0.590445	0.0110431	0.0330712	SMG1i	ENSG00000197956.10	S100A6	protein_coding	protein_coding	S100A6-203	2	FALSE	FALSE	FALSE
4607	ENST00000462951.2	13.7669	0.538887	0.546127	0.192749	0.326268	SMG1i	ENSG00000197956.10	S100A6	protein_coding	retained_intron	S100A6-204	1	FALSE	FALSE	FALSE
4608	ENST00000368715.5	31.9038	0.0981804	0.431003	0.785875	0.862341	SMG1i	ENSG00000196154.12	S100A4	protein_coding	protein_coding	S100A4-203	2	FALSE	TRUE	TRUE
4609	ENST00000481009.1	24.5905	0.347807	0.635185	0.371264	0.523926	SMG1i	ENSG00000196154.12	S100A4	protein_coding	protein_coding_CDS_not_defined	S100A4-206	1	FALSE	FALSE	FALSE
4610	ENST00000368708.9	263.952	1.1751	0.301931	2.63906e-05	0.000168909	SMG1i	ENSG00000196754.13	S100A2	protein_coding	protein_coding	S100A2-202	1	TRUE	TRUE	TRUE
4611	ENST00000487430.7	10.1503	0.450992	0.580827	0.280845	0.429792	SMG1i	ENSG00000196754.13	S100A2	protein_coding	protein_coding	S100A2-205	1	FALSE	TRUE	TRUE
4612	ENST00000497140.5	21.7024	0.367612	0.625947	0.349607	0.502134	SMG1i	ENSG00000196754.13	S100A2	protein_coding	protein_coding	S100A2-206	2	FALSE	TRUE	FALSE
4613	ENST00000368709.6	97.9669	-0.0688494	0.487195	0.847909	0.905076	SMG1i	ENSG00000196754.13	S100A2	protein_coding	protein_coding	S100A2-203	3	FALSE	TRUE	TRUE
4614	ENST00000368707.5	16.4984	0.604463	0.860979	0.124727	0.234913	SMG1i	ENSG00000196754.13	S100A2	protein_coding	protein_coding	S100A2-201	2	FALSE	TRUE	FALSE
4615	ENST00000344616.4	22.8772	-0.155349	0.784589	0.365282	0.518211	SMG1i	ENSG00000189334.9	S100A14	protein_coding	protein_coding	S100A14-201	1	TRUE	TRUE	TRUE
4616	ENST00000440685.7	356.062	-0.278814	0.173618	0.0984585	0.195895	SMG1i	ENSG00000189171.15	S100A13	protein_coding	protein_coding	S100A13-204	1	FALSE	TRUE	TRUE
4617	ENST00000476133.6	453.516	-0.666541	0.337499	0.0257735	0.0667363	SMG1i	ENSG00000189171.15	S100A13	protein_coding	protein_coding	S100A13-205	1	TRUE	TRUE	TRUE
4618	ENST00000392622.3	24.5925	-0.12423	0.734047	0.57657	0.706618	SMG1i	ENSG00000189171.15	S100A13	protein_coding	protein_coding	S100A13-202	2	FALSE	TRUE	TRUE
4619	ENST00000392623.5	112.066	0.905224	0.492841	0.0220818	0.0587884	SMG1i	ENSG00000189171.15	S100A13	protein_coding	protein_coding	S100A13-203	2	FALSE	TRUE	TRUE
4620	ENST00000491177.1	107.411	0.931394	0.321582	0.00154022	0.00624571	SMG1i	ENSG00000189171.15	S100A13	protein_coding	protein_coding_CDS_not_defined	S100A13-206	2	FALSE	FALSE	FALSE
4621	ENST00000497086.5	17.527	-0.905239	0.672559	0.054461	0.122493	SMG1i	ENSG00000271853.5	ENSG00000271853	lncRNA	lncRNA	ENST00000497086	2	TRUE	TRUE	FALSE
4622	ENST00000484413.5	21.4312	-0.160944	0.54283	0.676961	0.783702	SMG1i	ENSG00000271853.5	ENSG00000271853	lncRNA	lncRNA	ENST00000484413	2	FALSE	FALSE	FALSE
4623	ENST00000472233.1	10.8571	1.05394	0.691961	0.0337678	0.0830412	SMG1i	ENSG00000271853.5	ENSG00000271853	lncRNA	lncRNA	ENST00000472233	3	FALSE	FALSE	FALSE
4624	ENST00000607839.1	12.03	-0.528233	0.622572	0.21197	0.350326	SMG1i	ENSG00000272030.1	ENSG00000272030	lncRNA	lncRNA	ENST00000607839	3	FALSE	FALSE	FALSE
4625	ENST00000469931.2	12.6847	0.984108	0.768984	0.0477841	0.110273	SMG1i	ENSG00000272030.1	ENSG00000272030	lncRNA	lncRNA	ENST00000469931	5	TRUE	TRUE	FALSE
4626	ENST00000368690.7	1967.79	0.110824	0.0819148	0.173987	0.3022	SMG1i	ENSG00000160679.13	CHTOP	protein_coding	protein_coding	CHTOP-203	1	FALSE	TRUE	FALSE
4627	ENST00000368694.8	1657.06	-0.019229	0.0979259	0.834993	0.896488	SMG1i	ENSG00000160679.13	CHTOP	protein_coding	protein_coding	CHTOP-204	1	TRUE	TRUE	TRUE
4628	ENST00000495554.1	2398.45	1.48359	0.119778	5.53491e-36	5.44555e-34	SMG1i	ENSG00000160679.13	CHTOP	protein_coding	protein_coding_CDS_not_defined	CHTOP-206	2	FALSE	FALSE	FALSE
4629	ENST00000403433.5	330.993	-1.55891	0.24724	5.17301e-11	7.72749e-10	SMG1i	ENSG00000160679.13	CHTOP	protein_coding	protein_coding	CHTOP-205	5	FALSE	TRUE	FALSE
4630	ENST00000368687.1	130.635	2.15164	0.275391	7.07855e-16	1.76387e-14	SMG1i	ENSG00000160679.13	CHTOP	protein_coding	protein_coding	CHTOP-202	1	FALSE	TRUE	FALSE
4631	ENST00000368686.1	273.221	-0.815432	0.193444	1.28435e-05	8.74504e-05	SMG1i	ENSG00000160679.13	CHTOP	protein_coding	protein_coding	CHTOP-201	2	FALSE	TRUE	FALSE
4632	ENST00000368685.6	1220.68	-0.795984	0.141157	8.7843e-09	9.87017e-08	SMG1i	ENSG00000143553.11	SNAPIN	protein_coding	protein_coding	SNAPIN-201	1	TRUE	TRUE	TRUE
4633	ENST00000474959.5	18.9853	-0.527779	0.559279	0.199159	0.334489	SMG1i	ENSG00000143553.11	SNAPIN	protein_coding	protein_coding_CDS_not_defined	SNAPIN-203	2	FALSE	FALSE	FALSE
4634	ENST00000462880.1	302.166	0.123773	0.236359	0.583466	0.712065	SMG1i	ENSG00000143553.11	SNAPIN	protein_coding	protein_coding_CDS_not_defined	SNAPIN-202	2	FALSE	FALSE	FALSE
4635	ENST00000478558.1	40.2179	0.6319	0.369656	0.0539375	0.121531	SMG1i	ENSG00000143553.11	SNAPIN	protein_coding	protein_coding_CDS_not_defined	SNAPIN-204	2	FALSE	FALSE	FALSE
4636	ENST00000361891.9	14981.8	-0.657954	0.0577686	2.26031e-30	1.66121e-28	SMG1i	ENSG00000143621.17	ILF2	protein_coding	protein_coding	ILF2-201	1	TRUE	TRUE	TRUE
4637	ENST00000615950.4	201.262	1.3368	0.320804	6.54666e-06	4.71092e-05	SMG1i	ENSG00000143621.17	ILF2	protein_coding	protein_coding	ILF2-205	2	FALSE	TRUE	FALSE
4638	ENST00000480213.1	341.079	-0.542744	0.159749	0.000502052	0.00234347	SMG1i	ENSG00000143621.17	ILF2	protein_coding	protein_coding_CDS_not_defined	ILF2-204	5	FALSE	FALSE	FALSE
4639	ENST00000318967.7	3189.62	0.162517	0.119153	0.164348	0.289652	SMG1i	ENSG00000143624.14	INTS3	protein_coding	protein_coding	INTS3-201	1	TRUE	TRUE	TRUE
4640	ENST00000435409.6	505.768	2.83398	0.92304	1.23048e-05	8.40974e-05	SMG1i	ENSG00000143624.14	INTS3	protein_coding	protein_coding	INTS3-204	2	FALSE	TRUE	TRUE
4641	ENST00000481797.5	1098.99	-2.36918	0.188328	1.45645e-37	1.5618e-35	SMG1i	ENSG00000143624.14	INTS3	protein_coding	retained_intron	INTS3-207	2	FALSE	FALSE	FALSE
4642	ENST00000512605.4	97.3858	-0.696428	1.2441	0.000181351	0.00095059	SMG1i	ENSG00000143624.14	INTS3	protein_coding	protein_coding	INTS3-210	2	FALSE	TRUE	FALSE
4643	ENST00000476843.5	1228.02	-0.027613	0.179095	0.87212	0.921002	SMG1i	ENSG00000143624.14	INTS3	protein_coding	nonsense_mediated_decay	INTS3-205	1	FALSE	FALSE	FALSE
4644	ENST00000491790.1	60.0899	0.0136495	0.378814	0.969588	0.981844	SMG1i	ENSG00000143624.14	INTS3	protein_coding	retained_intron	INTS3-208	2	FALSE	FALSE	FALSE
4645	ENST00000368670.5	39.1078	0.56424	0.540781	0.165906	0.29176	SMG1i	ENSG00000143624.14	INTS3	protein_coding	retained_intron	INTS3-203	2	FALSE	FALSE	FALSE
4646	ENST00000368669.1	120.747	1.01421	0.50451	0.0120604	0.0355481	SMG1i	ENSG00000143624.14	INTS3	protein_coding	retained_intron	INTS3-202	2	FALSE	FALSE	FALSE
4647	ENST00000624515.1	5.3553	3.60105	1.88282	0.00243656	0.00924594	SMG1i	ENSG00000143624.14	INTS3	protein_coding	nonsense_mediated_decay	INTS3-211	3	FALSE	FALSE	FALSE
4648	ENST00000271857.6	101.523	0.486051	0.545018	0.216795	0.356222	SMG1i	ENSG00000143554.14	SLC27A3	protein_coding	protein_coding	SLC27A3-201	1	FALSE	TRUE	FALSE
4649	ENST00000484014.5	39.8057	0.24925	0.609996	0.508743	0.650631	SMG1i	ENSG00000143554.14	SLC27A3	protein_coding	protein_coding_CDS_not_defined	SLC27A3-209	5	FALSE	FALSE	FALSE
4650	ENST00000468403.1	300.432	-0.905659	0.2766	0.000429786	0.002044	SMG1i	ENSG00000143554.14	SLC27A3	protein_coding	retained_intron	SLC27A3-207	2	FALSE	FALSE	FALSE
4651	ENST00000624995.4	1018.34	-0.27471	0.0773276	0.000356073	0.00173023	SMG1i	ENSG00000143554.14	SLC27A3	protein_coding	protein_coding	SLC27A3-213	1	TRUE	TRUE	TRUE
4652	ENST00000483574.6	47.2782	0.602382	0.488541	0.120503	0.22871	SMG1i	ENSG00000143554.14	SLC27A3	protein_coding	retained_intron	SLC27A3-208	5	FALSE	FALSE	FALSE
4653	ENST00000458027.5	49.0273	-0.0727163	0.329197	0.805347	0.876091	SMG1i	ENSG00000143554.14	SLC27A3	protein_coding	protein_coding	SLC27A3-204	1	FALSE	FALSE	FALSE
4654	ENST00000468044.1	39.7823	-0.324438	0.590882	0.397514	0.549809	SMG1i	ENSG00000143554.14	SLC27A3	protein_coding	retained_intron	SLC27A3-206	3	FALSE	FALSE	FALSE
4655	ENST00000368660.1	65.9359	-0.808269	0.296782	0.00327882	0.0119005	SMG1i	ENSG00000143554.14	SLC27A3	protein_coding	retained_intron	SLC27A3-203	2	FALSE	FALSE	FALSE
4656	ENST00000368655.5	4656.3	-0.397567	0.0456733	2.71852e-18	8.40154e-17	SMG1i	ENSG00000143614.11	GATAD2B	protein_coding	protein_coding	GATAD2B-201	1	TRUE	TRUE	TRUE
4657	ENST00000634544.1	124.975	11.3052	3.01186	5.08441e-16	1.28785e-14	SMG1i	ENSG00000143614.11	GATAD2B	protein_coding	protein_coding	GATAD2B-204	5	FALSE	TRUE	TRUE
4658	ENST00000634564.1	40.3975	-0.26626	0.409752	0.442535	0.592227	SMG1i	ENSG00000143614.11	GATAD2B	protein_coding	protein_coding	GATAD2B-205	5	FALSE	FALSE	FALSE
4659	ENST00000480340.1	66.4736	-0.388614	0.349285	0.211005	0.349056	SMG1i	ENSG00000198837.10	DENND4B	protein_coding	retained_intron	DENND4B-208	2	FALSE	FALSE	FALSE
4660	ENST00000361217.9	6389.11	-0.0560414	0.0558021	0.306255	0.45735	SMG1i	ENSG00000198837.10	DENND4B	protein_coding	protein_coding	DENND4B-201	1	TRUE	TRUE	TRUE
4661	ENST00000492898.1	50.2704	-0.54401	0.333246	0.0707574	0.151086	SMG1i	ENSG00000198837.10	DENND4B	protein_coding	retained_intron	DENND4B-211	5	FALSE	FALSE	FALSE
4662	ENST00000368646.6	116.72	0.448983	0.550402	0.254154	0.40007	SMG1i	ENSG00000198837.10	DENND4B	protein_coding	protein_coding	DENND4B-202	5	FALSE	FALSE	FALSE
4663	ENST00000485359.1	54.7682	-0.0440729	0.328862	0.880459	0.926586	SMG1i	ENSG00000198837.10	DENND4B	protein_coding	retained_intron	DENND4B-210	2	FALSE	FALSE	FALSE
4664	ENST00000464048.1	36.4981	-0.291517	0.428674	0.414423	0.566139	SMG1i	ENSG00000198837.10	DENND4B	protein_coding	retained_intron	DENND4B-204	2	FALSE	FALSE	FALSE
4665	ENST00000461638.6	177.764	-0.0136915	0.184318	0.937146	0.961872	SMG1i	ENSG00000160741.17	CRTC2	protein_coding	nonsense_mediated_decay	CRTC2-204	1	FALSE	FALSE	FALSE
4666	ENST00000368633.2	2439.99	0.293014	0.105677	0.00495658	0.0169271	SMG1i	ENSG00000160741.17	CRTC2	protein_coding	protein_coding	CRTC2-203	1	TRUE	TRUE	TRUE
4667	ENST00000487235.5	101.795	0.576246	0.348953	0.0639229	0.139372	SMG1i	ENSG00000160741.17	CRTC2	protein_coding	retained_intron	CRTC2-207	2	FALSE	FALSE	FALSE
4668	ENST00000524997.1	74.4122	0.360994	0.581311	0.352875	0.505456	SMG1i	ENSG00000160741.17	CRTC2	protein_coding	retained_intron	CRTC2-210	2	FALSE	FALSE	FALSE
4669	ENST00000467860.1	27.1382	-0.100846	0.410186	0.770958	0.851693	SMG1i	ENSG00000160741.17	CRTC2	protein_coding	retained_intron	CRTC2-205	3	FALSE	FALSE	FALSE
4670	ENST00000476883.5	11.185	0.445989	0.873173	0.0959037	0.191844	SMG1i	ENSG00000160741.17	CRTC2	protein_coding	protein_coding_CDS_not_defined	CRTC2-206	5	FALSE	FALSE	FALSE
4671	ENST00000621013.4	90.355	-0.00451954	0.249342	0.983303	0.99012	SMG1i	ENSG00000143570.19	SLC39A1	protein_coding	protein_coding	SLC39A1-210	2	FALSE	TRUE	TRUE
4672	ENST00000537590.5	98.5362	-0.564832	0.297077	0.038816	0.0931611	SMG1i	ENSG00000143570.19	SLC39A1	protein_coding	protein_coding	SLC39A1-208	2	FALSE	TRUE	FALSE
4673	ENST00000368623.7	67.9623	-0.0833022	0.404416	0.804247	0.875383	SMG1i	ENSG00000143570.19	SLC39A1	protein_coding	protein_coding	SLC39A1-204	1	FALSE	TRUE	TRUE
4674	ENST00000356205.9	7016.48	-0.189773	0.0439728	1.85011e-05	0.000122101	SMG1i	ENSG00000143570.19	SLC39A1	protein_coding	protein_coding	SLC39A1-202	1	TRUE	TRUE	TRUE
4675	ENST00000368621.5	82.4577	0.0942929	0.496578	0.803552	0.874877	SMG1i	ENSG00000143570.19	SLC39A1	protein_coding	protein_coding	SLC39A1-203	2	FALSE	TRUE	TRUE
4676	ENST00000310483.10	146.843	-0.247078	0.372936	0.442573	0.592239	SMG1i	ENSG00000143570.19	SLC39A1	protein_coding	protein_coding	SLC39A1-201	1	FALSE	TRUE	TRUE
4677	ENST00000633140.1	39.369	-0.233181	0.403517	0.496934	0.640894	SMG1i	ENSG00000282386.1	ENSG00000282386	lncRNA	lncRNA	ENST00000633140	NA	TRUE	TRUE	FALSE
4678	ENST00000608147.1	20.3321	-0.326693	0.446884	0.375547	0.528234	SMG1i	ENSG00000273026.1	ENSG00000273026	lncRNA	lncRNA	ENST00000608147	NA	TRUE	TRUE	FALSE
4679	ENST00000477617.5	66.9316	0.641614	0.348201	0.0395518	0.094609	SMG1i	ENSG00000143578.16	CREB3L4	protein_coding	protein_coding_CDS_not_defined	CREB3L4-211	2	FALSE	FALSE	FALSE
4680	ENST00000449724.5	31.0317	0.646417	1.04328	0.0315938	0.0786642	SMG1i	ENSG00000143578.16	CREB3L4	protein_coding	protein_coding	CREB3L4-207	5	FALSE	FALSE	FALSE
4681	ENST00000368607.8	704.66	0.536765	0.226583	0.0125603	0.0367799	SMG1i	ENSG00000143578.16	CREB3L4	protein_coding	protein_coding	CREB3L4-205	1	TRUE	TRUE	TRUE
4682	ENST00000271889.8	393.149	0.320699	0.361925	0.30916	0.460501	SMG1i	ENSG00000143578.16	CREB3L4	protein_coding	protein_coding	CREB3L4-201	1	FALSE	TRUE	TRUE
4683	ENST00000461688.5	26.7327	0.539434	0.917184	0.0825292	0.17049	SMG1i	ENSG00000143578.16	CREB3L4	protein_coding	protein_coding_CDS_not_defined	CREB3L4-208	5	FALSE	FALSE	FALSE
4684	ENST00000368601.5	38.9313	3.98451	0.725899	3.20164e-09	3.80166e-08	SMG1i	ENSG00000143578.16	CREB3L4	protein_coding	protein_coding	CREB3L4-203	2	FALSE	TRUE	FALSE
4685	ENST00000368603.5	195.091	-0.233259	0.770162	0.277807	0.426417	SMG1i	ENSG00000143578.16	CREB3L4	protein_coding	protein_coding	CREB3L4-204	1	FALSE	TRUE	TRUE
4686	ENST00000368600.7	135.421	-1.20847	0.40067	0.000777892	0.00344504	SMG1i	ENSG00000143578.16	CREB3L4	protein_coding	protein_coding	CREB3L4-202	1	FALSE	TRUE	FALSE
4687	ENST00000492729.1	47.4345	-0.3599	0.335258	0.233577	0.376185	SMG1i	ENSG00000143578.16	CREB3L4	protein_coding	protein_coding_CDS_not_defined	CREB3L4-213	5	FALSE	FALSE	FALSE
4688	ENST00000473340.1	16.3567	-0.723312	0.609974	0.0992276	0.197111	SMG1i	ENSG00000143578.16	CREB3L4	protein_coding	protein_coding_CDS_not_defined	CREB3L4-210	2	FALSE	FALSE	FALSE
4689	ENST00000468845.1	190.584	1.21632	0.33007	5.6871e-05	0.00033721	SMG1i	ENSG00000143578.16	CREB3L4	protein_coding	protein_coding_CDS_not_defined	CREB3L4-209	3	FALSE	FALSE	FALSE
4690	ENST00000271843.9	5037.45	-0.562386	0.0793849	1.16507e-12	2.09066e-11	SMG1i	ENSG00000143543.15	JTB	protein_coding	protein_coding	JTB-201	1	TRUE	TRUE	TRUE
4691	ENST00000368589.5	1219.98	0.292385	0.176596	0.0890817	0.181076	SMG1i	ENSG00000143543.15	JTB	protein_coding	protein_coding	JTB-203	2	FALSE	TRUE	FALSE
4692	ENST00000461365.1	108.868	-0.254022	0.402747	0.453164	0.601616	SMG1i	ENSG00000143543.15	JTB	protein_coding	protein_coding_CDS_not_defined	JTB-205	5	FALSE	FALSE	FALSE
4693	ENST00000471173.1	49.5795	0.399937	0.476837	0.290496	0.440315	SMG1i	ENSG00000143543.15	JTB	protein_coding	protein_coding_CDS_not_defined	JTB-206	3	FALSE	FALSE	FALSE
4694	ENST00000648869.1	253.423	0.223801	0.27876	0.387891	0.540421	SMG1i	ENSG00000285641.1	ENSG00000285641	protein_coding	nonsense_mediated_decay	ENST00000648869	NA	TRUE	TRUE	TRUE
4695	ENST00000608236.2	83.7957	-0.299621	0.270673	0.237015	0.380212	SMG1i	ENSG00000272654.2	JTB-DT	lncRNA	lncRNA	JTB-DT-201	NA	TRUE	TRUE	FALSE
4696	ENST00000368575.5	2479.51	-0.69184	0.0934532	8.00679e-14	1.62431e-12	SMG1i	ENSG00000143545.10	RAB13	protein_coding	protein_coding	RAB13-201	1	TRUE	TRUE	TRUE
4697	ENST00000462680.5	22.8593	-0.0783284	0.445936	0.827931	0.891589	SMG1i	ENSG00000143545.10	RAB13	protein_coding	protein_coding_CDS_not_defined	RAB13-202	2	FALSE	FALSE	FALSE
4698	ENST00000495720.5	115.158	-0.252249	0.229345	0.248973	0.39403	SMG1i	ENSG00000143545.10	RAB13	protein_coding	protein_coding_CDS_not_defined	RAB13-204	5	FALSE	FALSE	FALSE
4699	ENST00000392558.4	59.8566	-0.128653	0.344508	0.675789	0.782823	SMG1i	ENSG00000177954.14	RPS27	protein_coding	retained_intron	RPS27-201	2	FALSE	FALSE	FALSE
4700	ENST00000651669.1	20991.8	-0.415004	0.049235	3.15272e-17	8.88108e-16	SMG1i	ENSG00000177954.14	RPS27	protein_coding	protein_coding	RPS27-205	NA	TRUE	TRUE	TRUE
4701	ENST00000493224.5	1070.06	2.99688	0.159695	5.36296e-80	2.76414e-77	SMG1i	ENSG00000177954.14	RPS27	protein_coding	retained_intron	RPS27-203	2	FALSE	FALSE	FALSE
4702	ENST00000643794.1	142.857	2.94147	0.459478	6.16577e-12	1.02535e-10	SMG1i	ENSG00000177954.14	RPS27	protein_coding	nonsense_mediated_decay	RPS27-204	NA	FALSE	FALSE	FALSE
4703	ENST00000477151.2	39.5284	-0.0589123	0.447758	0.867257	0.918111	SMG1i	ENSG00000177954.14	RPS27	protein_coding	retained_intron	RPS27-202	2	FALSE	FALSE	FALSE
4704	ENST00000368533.8	1326.55	-0.592814	0.219434	0.00445435	0.015445	SMG1i	ENSG00000143549.22	TPM3	protein_coding	protein_coding	TPM3-212	1	FALSE	TRUE	FALSE
4705	ENST00000368545.7	859.689	0.0503485	0.225541	0.815982	0.883438	SMG1i	ENSG00000143549.22	TPM3	protein_coding	retained_intron	TPM3-213	1	FALSE	FALSE	FALSE
4706	ENST00000469717.5	330.754	-0.224121	0.185112	0.211247	0.349355	SMG1i	ENSG00000143549.22	TPM3	protein_coding	retained_intron	TPM3-215	2	FALSE	FALSE	FALSE
4707	ENST00000330188.13	13116.3	-0.298264	0.09867	0.00223494	0.00858565	SMG1i	ENSG00000143549.22	TPM3	protein_coding	protein_coding	TPM3-206	1	FALSE	TRUE	FALSE
4708	ENST00000312970.13	96.0923	2.61912	1.78098	0.00104824	0.00447383	SMG1i	ENSG00000143549.22	TPM3	protein_coding	protein_coding_CDS_not_defined	TPM3-203	5	FALSE	FALSE	FALSE
4709	ENST00000651731.1	50.7887	0.65659	0.389179	0.0529219	0.119699	SMG1i	ENSG00000143549.22	TPM3	protein_coding	nonsense_mediated_decay	TPM3-226	NA	FALSE	FALSE	FALSE
4710	ENST00000328159.9	1253.63	-0.409591	0.182956	0.0208565	0.0560824	SMG1i	ENSG00000143549.22	TPM3	protein_coding	protein_coding	TPM3-205	2	FALSE	TRUE	FALSE
4711	ENST00000509409.5	3875.88	-0.0490158	0.0614101	0.422667	0.573878	SMG1i	ENSG00000143549.22	TPM3	protein_coding	nonsense_mediated_decay	TPM3-219	2	FALSE	FALSE	FALSE
4712	ENST00000651873.1	55.5188	9.76963	2.92647	8.30932e-11	1.21025e-09	SMG1i	ENSG00000143549.22	TPM3	protein_coding	nonsense_mediated_decay	TPM3-227	NA	FALSE	FALSE	FALSE
4713	ENST00000271850.11	931.474	-1.17549	0.374838	0.000350212	0.00170546	SMG1i	ENSG00000143549.22	TPM3	protein_coding	protein_coding	TPM3-201	5	FALSE	TRUE	FALSE
4714	ENST00000611659.5	37.9023	-0.424051	0.5383	0.281645	0.43062	SMG1i	ENSG00000143549.22	TPM3	protein_coding	protein_coding	TPM3-223	3	FALSE	TRUE	FALSE
4715	ENST00000368531.6	405.495	0.153254	0.130113	0.233801	0.376484	SMG1i	ENSG00000143549.22	TPM3	protein_coding	protein_coding	TPM3-211	1	FALSE	TRUE	FALSE
4716	ENST00000651641.1	31.2749	-0.211615	0.410474	0.542647	0.679331	SMG1i	ENSG00000143549.22	TPM3	protein_coding	protein_coding	TPM3-224	NA	TRUE	TRUE	TRUE
4717	ENST00000509601.1	78.4282	-0.0597758	0.367085	0.851192	0.907331	SMG1i	ENSG00000143549.22	TPM3	protein_coding	nonsense_mediated_decay	TPM3-220	4	FALSE	FALSE	FALSE
4718	ENST00000651644.1	202.701	0.894801	0.253863	0.000189888	0.000991374	SMG1i	ENSG00000143549.22	TPM3	protein_coding	nonsense_mediated_decay	TPM3-225	NA	FALSE	FALSE	FALSE
4719	ENST00000505010.5	48.0735	-0.405493	0.436682	0.259866	0.40639	SMG1i	ENSG00000143549.22	TPM3	protein_coding	retained_intron	TPM3-218	2	FALSE	FALSE	FALSE
4720	ENST00000648267.1	176.979	-0.239587	0.274378	0.346873	0.499322	SMG1i	ENSG00000143612.21	C1orf43	protein_coding	nonsense_mediated_decay	C1orf43-211	NA	FALSE	FALSE	FALSE
4721	ENST00000470180.2	234.092	1.07559	0.545851	0.0105267	0.0318144	SMG1i	ENSG00000143612.21	C1orf43	protein_coding	nonsense_mediated_decay	C1orf43-207	5	FALSE	FALSE	FALSE
4722	ENST00000368521.10	8397.55	-0.254641	0.064167	6.55288e-05	0.00038307	SMG1i	ENSG00000143612.21	C1orf43	protein_coding	protein_coding	C1orf43-206	1	TRUE	TRUE	TRUE
4723	ENST00000362076.8	1555.7	0.135576	0.209031	0.499553	0.643001	SMG1i	ENSG00000143612.21	C1orf43	protein_coding	protein_coding	C1orf43-202	1	FALSE	TRUE	FALSE
4724	ENST00000350592.7	3665.28	-0.177155	0.121933	0.142242	0.259715	SMG1i	ENSG00000143612.21	C1orf43	protein_coding	protein_coding	C1orf43-201	1	FALSE	TRUE	FALSE
4725	ENST00000640799.1	123.865	0.15912	0.261519	0.518995	0.659603	SMG1i	ENSG00000143612.21	C1orf43	protein_coding	protein_coding	C1orf43-210	5	FALSE	TRUE	FALSE
4726	ENST00000368519.5	543.145	0.296919	0.258532	0.220009	0.3602	SMG1i	ENSG00000143612.21	C1orf43	protein_coding	protein_coding	C1orf43-205	2	FALSE	TRUE	FALSE
4727	ENST00000483282.1	244.529	-0.882057	0.318499	0.00227978	0.00873105	SMG1i	ENSG00000143612.21	C1orf43	protein_coding	protein_coding_CDS_not_defined	C1orf43-208	3	FALSE	FALSE	FALSE
4728	ENST00000368518.5	191.02	-0.234162	0.337644	0.43511	0.58547	SMG1i	ENSG00000143612.21	C1orf43	protein_coding	protein_coding	C1orf43-204	1	FALSE	TRUE	FALSE
4729	ENST00000368516.1	85.4101	-0.643229	1.01638	0.0392825	0.0940703	SMG1i	ENSG00000143612.21	C1orf43	protein_coding	protein_coding	C1orf43-203	2	FALSE	TRUE	FALSE
4730	ENST00000343815.10	6371.38	-0.134581	0.0342962	8.39512e-05	0.000478167	SMG1i	ENSG00000143569.19	UBAP2L	protein_coding	protein_coding	UBAP2L-202	1	FALSE	TRUE	FALSE
4731	ENST00000613315.4	497.434	-0.168198	0.346541	0.577786	0.707652	SMG1i	ENSG00000143569.19	UBAP2L	protein_coding	protein_coding	UBAP2L-220	2	FALSE	TRUE	FALSE
4732	ENST00000271877.11	1557.01	0.191484	0.146978	0.185221	0.316563	SMG1i	ENSG00000143569.19	UBAP2L	protein_coding	protein_coding	UBAP2L-201	5	FALSE	TRUE	FALSE
4733	ENST00000412596.5	516.982	0.124699	0.13256	0.340147	0.492648	SMG1i	ENSG00000143569.19	UBAP2L	protein_coding	protein_coding	UBAP2L-205	5	FALSE	FALSE	FALSE
4734	ENST00000428931.6	7039.93	-0.340113	0.0721667	3.23919e-06	2.46313e-05	SMG1i	ENSG00000143569.19	UBAP2L	protein_coding	protein_coding	UBAP2L-207	5	TRUE	TRUE	TRUE
4735	ENST00000456325.5	68.0669	0.0182552	0.378479	0.957468	0.974584	SMG1i	ENSG00000143569.19	UBAP2L	protein_coding	protein_coding	UBAP2L-211	3	FALSE	FALSE	FALSE
4736	ENST00000361546.6	143.237	-0.0175898	0.785	0.673188	0.780846	SMG1i	ENSG00000143569.19	UBAP2L	protein_coding	protein_coding	UBAP2L-203	1	FALSE	TRUE	TRUE
4737	ENST00000466173.1	28.7027	-0.00310416	0.377433	0.992207	0.995647	SMG1i	ENSG00000143569.19	UBAP2L	protein_coding	protein_coding_CDS_not_defined	UBAP2L-213	2	FALSE	FALSE	FALSE
4738	ENST00000495676.5	149.531	0.949974	0.341564	0.00201822	0.00786659	SMG1i	ENSG00000143569.19	UBAP2L	protein_coding	protein_coding_CDS_not_defined	UBAP2L-219	3	FALSE	FALSE	FALSE
4739	ENST00000489076.1	105.817	-0.744782	0.278177	0.00405242	0.0142612	SMG1i	ENSG00000143569.19	UBAP2L	protein_coding	protein_coding_CDS_not_defined	UBAP2L-217	2	FALSE	FALSE	FALSE
4740	ENST00000428595.1	272.723	-0.849702	0.228662	9.31994e-05	0.000524449	SMG1i	ENSG00000143569.19	UBAP2L	protein_coding	protein_coding	UBAP2L-206	1	FALSE	FALSE	FALSE
4741	ENST00000484696.1	82.2378	-0.401072	0.334356	0.181417	0.311813	SMG1i	ENSG00000143569.19	UBAP2L	protein_coding	protein_coding_CDS_not_defined	UBAP2L-215	2	FALSE	FALSE	FALSE
4742	ENST00000475373.1	132.648	-0.533337	0.281395	0.0405951	0.0966332	SMG1i	ENSG00000143569.19	UBAP2L	protein_coding	protein_coding_CDS_not_defined	UBAP2L-214	2	FALSE	FALSE	FALSE
4743	ENST00000493867.1	144.025	-0.332709	0.247782	0.154998	0.277246	SMG1i	ENSG00000143569.19	UBAP2L	protein_coding	protein_coding_CDS_not_defined	UBAP2L-218	3	FALSE	FALSE	FALSE
4744	ENST00000484819.1	72.4828	-1.09881	0.410726	0.00215209	0.00831333	SMG1i	ENSG00000143569.19	UBAP2L	protein_coding	protein_coding_CDS_not_defined	UBAP2L-216	2	FALSE	FALSE	FALSE
4745	ENST00000531435.6	160.254	0.68059	0.27091	0.00716216	0.0230735	SMG1i	ENSG00000143575.16	HAX1	protein_coding	retained_intron	HAX1-210	2	FALSE	FALSE	FALSE
4746	ENST00000457918.6	141.083	0.0430919	0.202493	0.827126	0.891035	SMG1i	ENSG00000143575.16	HAX1	protein_coding	protein_coding	HAX1-204	1	FALSE	TRUE	FALSE
4747	ENST00000471326.6	110.777	0.208837	0.230274	0.343654	0.496028	SMG1i	ENSG00000143575.16	HAX1	protein_coding	retained_intron	HAX1-206	2	FALSE	FALSE	FALSE
4748	ENST00000483970.7	69.7215	-0.0078576	0.33216	0.977168	0.986466	SMG1i	ENSG00000143575.16	HAX1	protein_coding	protein_coding	HAX1-208	2	FALSE	TRUE	FALSE
4749	ENST00000447768.7	64.1038	0.389224	0.798967	0.185301	0.316655	SMG1i	ENSG00000143575.16	HAX1	protein_coding	nonsense_mediated_decay	HAX1-203	5	FALSE	FALSE	FALSE
4750	ENST00000459914.2	187.228	0.937901	0.443086	0.0112394	0.0335465	SMG1i	ENSG00000143575.16	HAX1	protein_coding	retained_intron	HAX1-205	5	FALSE	FALSE	FALSE
4751	ENST00000696931.1	93.9477	-0.251829	0.515841	0.500084	0.643492	SMG1i	ENSG00000143575.16	HAX1	protein_coding	retained_intron	HAX1-214	NA	FALSE	FALSE	FALSE
4752	ENST00000696929.1	168.226	1.10615	0.325949	0.000208634	0.0010786	SMG1i	ENSG00000143575.16	HAX1	protein_coding	nonsense_mediated_decay	HAX1-212	NA	FALSE	FALSE	FALSE
4753	ENST00000328703.12	3870.63	0.165024	0.127081	0.187801	0.319871	SMG1i	ENSG00000143575.16	HAX1	protein_coding	protein_coding	HAX1-201	1	TRUE	TRUE	TRUE
4754	ENST00000435087.2	59.1259	2.31274	2.47633	0.00126149	0.00525056	SMG1i	ENSG00000143575.16	HAX1	protein_coding	protein_coding	HAX1-202	3	FALSE	TRUE	FALSE
4755	ENST00000532105.1	33.0142	-1.22264	0.686836	0.0182805	0.0503051	SMG1i	ENSG00000143575.16	HAX1	protein_coding	protein_coding	HAX1-211	3	FALSE	TRUE	FALSE
4756	ENST00000696930.1	33.5397	0.208006	0.384443	0.536406	0.674169	SMG1i	ENSG00000143575.16	HAX1	protein_coding	retained_intron	HAX1-213	NA	FALSE	FALSE	FALSE
4757	ENST00000368489.6	2895	0.238861	0.0793314	0.0024685	0.00934848	SMG1i	ENSG00000143515.20	ATP8B2	protein_coding	protein_coding	ATP8B2-202	1	TRUE	TRUE	TRUE
4758	ENST00000672630.1	626.164	0.0496733	0.343705	0.871755	0.920775	SMG1i	ENSG00000143515.20	ATP8B2	protein_coding	protein_coding	ATP8B2-207	NA	FALSE	TRUE	FALSE
4759	ENST00000696573.1	178.922	0.182896	0.75927	0.387898	0.540421	SMG1i	ENSG00000143515.20	ATP8B2	protein_coding	protein_coding	ATP8B2-208	NA	FALSE	TRUE	FALSE
4760	ENST00000368485.8	53.2794	2.75182	0.701389	3.61909e-06	2.72734e-05	SMG1i	ENSG00000160712.13	IL6R	protein_coding	protein_coding	IL6R-202	1	TRUE	TRUE	TRUE
4761	ENST00000292211.5	6319.21	-0.517147	0.072046	5.37117e-13	9.98597e-12	SMG1i	ENSG00000160714.10	UBE2Q1	protein_coding	protein_coding	UBE2Q1-201	1	TRUE	TRUE	TRUE
4762	ENST00000491572.1	38.3996	-0.0574451	0.784853	0.398463	0.550798	SMG1i	ENSG00000160714.10	UBE2Q1	protein_coding	protein_coding_CDS_not_defined	UBE2Q1-206	2	FALSE	FALSE	FALSE
4763	ENST00000474181.1	36.8781	0.401499	0.366458	0.2164	0.355771	SMG1i	ENSG00000160714.10	UBE2Q1	protein_coding	protein_coding_CDS_not_defined	UBE2Q1-203	2	FALSE	FALSE	FALSE
4764	ENST00000497453.1	276.558	0.140902	0.302897	0.611824	0.734055	SMG1i	ENSG00000160714.10	UBE2Q1	protein_coding	protein_coding_CDS_not_defined	UBE2Q1-207	5	FALSE	FALSE	FALSE
4765	ENST00000664303.2	24.9418	0.0883295	0.625499	0.804924	0.875857	SMG1i	ENSG00000286391.3	ENSG00000286391	lncRNA	lncRNA	ENST00000664303	NA	FALSE	TRUE	FALSE
4766	ENST00000666466.2	52.5625	-0.0101484	0.470493	0.975581	0.985399	SMG1i	ENSG00000286391.3	ENSG00000286391	lncRNA	lncRNA	ENST00000666466	NA	TRUE	TRUE	FALSE
4767	ENST00000659429.1	13.24	0.183739	0.534225	0.639926	0.755766	SMG1i	ENSG00000286391.3	ENSG00000286391	lncRNA	lncRNA	ENST00000659429	NA	FALSE	TRUE	FALSE
4768	ENST00000368476.4	4372.1	-0.0575776	0.076664	0.451297	0.599934	SMG1i	ENSG00000160716.6	CHRNB2	protein_coding	protein_coding	CHRNB2-201	1	TRUE	TRUE	TRUE
4769	ENST00000636034.1	23.5673	0.152913	0.783133	0.412916	0.564882	SMG1i	ENSG00000160716.6	CHRNB2	protein_coding	nonsense_mediated_decay	CHRNB2-203	5	FALSE	FALSE	FALSE
4770	ENST00000635876.1	20.8651	-0.30247	0.840002	0.199602	0.33505	SMG1i	ENSG00000160716.6	CHRNB2	protein_coding	protein_coding_CDS_not_defined	CHRNB2-202	5	FALSE	FALSE	FALSE
4771	ENST00000648714.2	21.7342	-0.111842	0.779666	0.457892	0.606119	SMG1i	ENSG00000160710.18	ADAR	protein_coding	nonsense_mediated_decay	ADAR-213	NA	FALSE	FALSE	FALSE
4772	ENST00000681901.1	184.23	-0.218453	0.416262	0.522479	0.662619	SMG1i	ENSG00000160710.18	ADAR	protein_coding	nonsense_mediated_decay	ADAR-233	NA	FALSE	FALSE	FALSE
4773	ENST00000679899.1	85.337	-0.364975	0.322465	0.211271	0.349381	SMG1i	ENSG00000160710.18	ADAR	protein_coding	protein_coding	ADAR-224	NA	FALSE	TRUE	FALSE
4774	ENST00000679375.1	36.2233	0.0143644	0.772969	0.863857	0.9157	SMG1i	ENSG00000160710.18	ADAR	protein_coding	nonsense_mediated_decay	ADAR-221	NA	FALSE	FALSE	FALSE
4775	ENST00000680270.1	59.66	-0.478166	0.892517	0.0747428	0.157699	SMG1i	ENSG00000160710.18	ADAR	protein_coding	protein_coding	ADAR-225	NA	FALSE	TRUE	FALSE
4776	ENST00000368474.9	4047.91	-1.31125	0.216564	2.58067e-10	3.53147e-09	SMG1i	ENSG00000160710.18	ADAR	protein_coding	protein_coding	ADAR-202	1	TRUE	TRUE	TRUE
4777	ENST00000648231.2	234.514	0.533766	0.431486	0.133212	0.246959	SMG1i	ENSG00000160710.18	ADAR	protein_coding	protein_coding	ADAR-211	NA	FALSE	TRUE	FALSE
4778	ENST00000368471.8	4560.02	-0.399179	0.116934	0.000529668	0.00245977	SMG1i	ENSG00000160710.18	ADAR	protein_coding	protein_coding	ADAR-201	1	FALSE	TRUE	FALSE
4779	ENST00000649022.2	23.2577	0.222763	0.755765	0.365185	0.51811	SMG1i	ENSG00000160710.18	ADAR	protein_coding	protein_coding	ADAR-216	NA	FALSE	TRUE	FALSE
4780	ENST00000681786.1	80.121	-0.165036	0.571914	0.647966	0.761849	SMG1i	ENSG00000160710.18	ADAR	protein_coding	retained_intron	ADAR-232	NA	FALSE	FALSE	FALSE
4781	ENST00000492630.2	33.5801	-0.083504	0.529026	0.823956	0.888966	SMG1i	ENSG00000160710.18	ADAR	protein_coding	retained_intron	ADAR-205	2	FALSE	FALSE	FALSE
4782	ENST00000681429.1	485.787	-0.256115	0.151836	0.0852123	0.174897	SMG1i	ENSG00000160710.18	ADAR	protein_coding	retained_intron	ADAR-230	NA	FALSE	FALSE	FALSE
4783	ENST00000679805.1	44.4839	0.79972	0.830648	0.110002	0.213414	SMG1i	ENSG00000160710.18	ADAR	protein_coding	retained_intron	ADAR-223	NA	FALSE	FALSE	FALSE
4784	ENST00000649042.1	2278.88	0.0360913	0.33541	0.907035	0.943547	SMG1i	ENSG00000160710.18	ADAR	protein_coding	protein_coding	ADAR-217	NA	FALSE	TRUE	FALSE
4785	ENST00000649749.1	114.306	-0.0438548	0.791551	0.00635695	0.020876	SMG1i	ENSG00000160710.18	ADAR	protein_coding	protein_coding	ADAR-220	NA	FALSE	TRUE	FALSE
4786	ENST00000649724.1	542.672	-0.0179584	0.785177	0.726995	0.82041	SMG1i	ENSG00000160710.18	ADAR	protein_coding	protein_coding	ADAR-219	NA	FALSE	TRUE	FALSE
4787	ENST00000529168.2	1660.07	0.0165435	0.11794	0.890856	0.933494	SMG1i	ENSG00000160710.18	ADAR	protein_coding	protein_coding	ADAR-208	5	FALSE	TRUE	FALSE
4788	ENST00000534279.1	11.7141	-0.78792	0.969278	0.0759161	0.159606	SMG1i	ENSG00000160710.18	ADAR	protein_coding	retained_intron	ADAR-209	2	FALSE	FALSE	FALSE
4789	ENST00000680472.1	47.0156	0.0129688	0.776764	0.963734	0.978227	SMG1i	ENSG00000160710.18	ADAR	protein_coding	retained_intron	ADAR-227	NA	FALSE	FALSE	FALSE
4790	ENST00000368467.4	955.775	-0.427011	0.116545	0.000206348	0.00106789	SMG1i	ENSG00000163344.6	PMVK	protein_coding	protein_coding	PMVK-201	1	TRUE	TRUE	TRUE
4791	ENST00000368465.5	398.865	0.87561	0.673625	0.04362	0.102399	SMG1i	ENSG00000163346.17	PBXIP1	protein_coding	protein_coding	PBXIP1-203	2	FALSE	TRUE	FALSE
4792	ENST00000368463.8	2795.12	-0.12218	0.0762693	0.110208	0.213694	SMG1i	ENSG00000163346.17	PBXIP1	protein_coding	protein_coding	PBXIP1-202	1	TRUE	TRUE	TRUE
4793	ENST00000368460.7	11.7796	-0.541407	0.683325	0.202887	0.338962	SMG1i	ENSG00000163346.17	PBXIP1	protein_coding	protein_coding	PBXIP1-201	3	FALSE	TRUE	FALSE
4794	ENST00000498553.5	11.586	0.195474	0.681033	0.561336	0.694453	SMG1i	ENSG00000163346.17	PBXIP1	protein_coding	protein_coding_CDS_not_defined	PBXIP1-206	5	FALSE	FALSE	FALSE
4795	ENST00000490230.1	63.6265	0.111466	0.365841	0.730578	0.823018	SMG1i	ENSG00000163346.17	PBXIP1	protein_coding	nonsense_mediated_decay	PBXIP1-204	5	FALSE	FALSE	FALSE
4796	ENST00000368457.3	5100.13	-0.490685	0.0784586	3.0359e-10	4.12404e-09	SMG1i	ENSG00000163348.4	PYGO2	protein_coding	protein_coding	PYGO2-202	1	TRUE	TRUE	TRUE
4797	ENST00000605085.1	104.702	-1.02436	0.317582	0.000439767	0.00208595	SMG1i	ENSG00000271380.1	ENSG00000271380	lncRNA	lncRNA	ENST00000605085	NA	TRUE	TRUE	FALSE
4798	ENST00000368445.9	215.748	-0.349915	0.264453	0.162411	0.287029	SMG1i	ENSG00000160691.19	SHC1	protein_coding	protein_coding	SHC1-202	1	FALSE	TRUE	TRUE
4799	ENST00000368450.5	1061.32	0.397093	0.126597	0.00145617	0.00595301	SMG1i	ENSG00000160691.19	SHC1	protein_coding	protein_coding	SHC1-204	1	FALSE	TRUE	FALSE
4800	ENST00000368453.8	2359.84	0.52526	0.124195	1.74661e-05	0.000115902	SMG1i	ENSG00000160691.19	SHC1	protein_coding	protein_coding	SHC1-205	1	FALSE	TRUE	FALSE
4801	ENST00000490667.1	14.1021	-0.134322	0.788315	0.340952	0.49352	SMG1i	ENSG00000160691.19	SHC1	protein_coding	protein_coding_CDS_not_defined	SHC1-211	2	FALSE	FALSE	FALSE
4802	ENST00000444664.5	42.1592	0.195521	0.399244	0.571043	0.702344	SMG1i	ENSG00000160691.19	SHC1	protein_coding	protein_coding	SHC1-209	5	FALSE	FALSE	FALSE
4803	ENST00000414115.5	81.3931	1.63832	0.493701	0.000113344	0.000625512	SMG1i	ENSG00000160691.19	SHC1	protein_coding	protein_coding	SHC1-207	3	FALSE	FALSE	FALSE
4804	ENST00000412170.5	12.2571	0.431742	0.831008	0.157379	0.280425	SMG1i	ENSG00000160691.19	SHC1	protein_coding	protein_coding	SHC1-206	5	FALSE	FALSE	FALSE
4805	ENST00000366442.2	89.5936	1.24473	0.3436	7.56087e-05	0.000435306	SMG1i	ENSG00000160691.19	SHC1	protein_coding	protein_coding	SHC1-201	3	FALSE	FALSE	FALSE
4806	ENST00000368439.5	236.064	0.0822832	0.220629	0.698082	0.79919	SMG1i	ENSG00000173207.13	CKS1B	protein_coding	protein_coding	CKS1B-203	1	FALSE	TRUE	FALSE
4807	ENST00000308987.6	3925.82	-0.461864	0.0687711	1.51262e-11	2.40289e-10	SMG1i	ENSG00000173207.13	CKS1B	protein_coding	protein_coding	CKS1B-201	1	TRUE	TRUE	TRUE
4808	ENST00000368436.1	7.56499	-0.566836	0.67338	0.195451	0.329771	SMG1i	ENSG00000173207.13	CKS1B	protein_coding	protein_coding	CKS1B-202	2	FALSE	TRUE	FALSE
4809	ENST00000474215.5	19.9459	-0.254297	0.492911	0.506051	0.648413	SMG1i	ENSG00000173207.13	CKS1B	protein_coding	protein_coding_CDS_not_defined	CKS1B-206	3	FALSE	FALSE	FALSE
4810	ENST00000473344.1	16.3273	0.305315	0.779412	0.252801	0.398447	SMG1i	ENSG00000173207.13	CKS1B	protein_coding	protein_coding_CDS_not_defined	CKS1B-205	3	FALSE	FALSE	FALSE
4811	ENST00000471245.1	50.0082	-0.323635	0.378548	0.325811	0.477968	SMG1i	ENSG00000173207.13	CKS1B	protein_coding	protein_coding_CDS_not_defined	CKS1B-204	1	FALSE	FALSE	FALSE
4812	ENST00000292180.8	515.768	0.261107	0.194118	0.164626	0.290032	SMG1i	ENSG00000160688.19	FLAD1	protein_coding	protein_coding	FLAD1-201	1	TRUE	TRUE	FALSE
4813	ENST00000368433.5	120.349	-0.596747	0.575359	0.138084	0.253928	SMG1i	ENSG00000160688.19	FLAD1	protein_coding	protein_coding	FLAD1-207	2	FALSE	TRUE	FALSE
4814	ENST00000315144.14	2016.1	0.427007	0.0871511	8.09985e-07	6.82223e-06	SMG1i	ENSG00000160688.19	FLAD1	protein_coding	protein_coding	FLAD1-203	1	FALSE	TRUE	TRUE
4815	ENST00000368432.5	21.4099	0.0504829	0.520217	0.898293	0.938334	SMG1i	ENSG00000160688.19	FLAD1	protein_coding	protein_coding	FLAD1-206	1	FALSE	TRUE	FALSE
4816	ENST00000368431.7	347.935	-0.227056	0.207666	0.254875	0.400877	SMG1i	ENSG00000160688.19	FLAD1	protein_coding	protein_coding	FLAD1-205	1	FALSE	TRUE	FALSE
4817	ENST00000487371.1	18.2014	-0.16263	0.545573	0.672008	0.780014	SMG1i	ENSG00000160688.19	FLAD1	protein_coding	protein_coding_CDS_not_defined	FLAD1-210	3	FALSE	FALSE	FALSE
4818	ENST00000295530.6	68.7407	-0.073937	0.73992	0.69503	0.796906	SMG1i	ENSG00000160688.19	FLAD1	protein_coding	protein_coding	FLAD1-202	1	FALSE	TRUE	FALSE
4819	ENST00000368428.1	100.057	0.569861	0.252965	0.0170718	0.0475291	SMG1i	ENSG00000160688.19	FLAD1	protein_coding	protein_coding	FLAD1-204	3	FALSE	TRUE	FALSE
4820	ENST00000489992.5	113.917	0.756421	0.514398	0.0575238	0.128019	SMG1i	ENSG00000160688.19	FLAD1	protein_coding	protein_coding_CDS_not_defined	FLAD1-211	2	FALSE	FALSE	FALSE
4821	ENST00000477609.5	32.0256	1.09815	0.569395	0.0137888	0.0397623	SMG1i	ENSG00000160688.19	FLAD1	protein_coding	protein_coding_CDS_not_defined	FLAD1-208	5	FALSE	FALSE	FALSE
4822	ENST00000481758.1	23.7042	0.0587509	0.509287	0.880609	0.926674	SMG1i	ENSG00000160688.19	FLAD1	protein_coding	protein_coding_CDS_not_defined	FLAD1-209	2	FALSE	FALSE	FALSE
4823	ENST00000417934.6	642.254	0.475703	0.149807	0.00119155	0.00500191	SMG1i	ENSG00000160685.14	ZBTB7B	protein_coding	protein_coding	ZBTB7B-203	2	FALSE	TRUE	FALSE
4824	ENST00000368426.3	1089.57	-0.048116	0.153168	0.744821	0.833078	SMG1i	ENSG00000160685.14	ZBTB7B	protein_coding	protein_coding	ZBTB7B-202	1	FALSE	TRUE	TRUE
4825	ENST00000535420.6	2507.21	0.0374966	0.12193	0.757674	0.842272	SMG1i	ENSG00000160685.14	ZBTB7B	protein_coding	protein_coding	ZBTB7B-205	5	TRUE	TRUE	TRUE
4826	ENST00000483226.1	7.03085	0.593216	0.880433	0.124243	0.234184	SMG1i	ENSG00000160685.14	ZBTB7B	protein_coding	protein_coding_CDS_not_defined	ZBTB7B-204	3	FALSE	FALSE	FALSE
4827	ENST00000292176.2	59.0323	1.16768	0.479074	0.00367814	0.0131286	SMG1i	ENSG00000160685.14	ZBTB7B	protein_coding	protein_coding	ZBTB7B-201	1	FALSE	TRUE	TRUE
4828	ENST00000368424.4	14.2124	1.2366	0.614921	0.0103958	0.0314847	SMG1i	ENSG00000163354.15	DCST2	protein_coding	protein_coding	DCST2-202	1	TRUE	TRUE	TRUE
4829	ENST00000368423.5	17.4489	-0.00806592	0.480421	0.981765	0.98926	SMG1i	ENSG00000163354.15	DCST2	protein_coding	retained_intron	DCST2-201	2	FALSE	FALSE	FALSE
4830	ENST00000452962.1	75.0583	-0.499442	0.347358	0.106393	0.20815	SMG1i	ENSG00000232093.1	DCST1-AS1	lncRNA	lncRNA	DCST1-AS1-201	2	TRUE	TRUE	FALSE
4831	ENST00000473905.6	24.8885	-0.133903	0.57102	0.720372	0.815609	SMG1i	ENSG00000143537.14	ADAM15	protein_coding	protein_coding_CDS_not_defined	ADAM15-217	5	FALSE	FALSE	FALSE
4832	ENST00000480331.5	8.64013	0.905151	1.55044	0.0082268	0.0259181	SMG1i	ENSG00000143537.14	ADAM15	protein_coding	protein_coding_CDS_not_defined	ADAM15-220	5	FALSE	FALSE	FALSE
4833	ENST00000527418.5	90.2388	-0.856676	0.311724	0.0027147	0.0101357	SMG1i	ENSG00000143537.14	ADAM15	protein_coding	retained_intron	ADAM15-226	2	FALSE	FALSE	FALSE
4834	ENST00000355956.6	625.235	-0.699664	0.146577	1.11663e-06	9.17193e-06	SMG1i	ENSG00000143537.14	ADAM15	protein_coding	protein_coding	ADAM15-202	1	FALSE	TRUE	FALSE
4835	ENST00000359280.8	162.362	0.164633	0.743544	0.466578	0.614128	SMG1i	ENSG00000143537.14	ADAM15	protein_coding	protein_coding	ADAM15-204	1	FALSE	TRUE	FALSE
4836	ENST00000449910.6	860.256	0.515974	0.179345	0.00295445	0.0108914	SMG1i	ENSG00000143537.14	ADAM15	protein_coding	protein_coding	ADAM15-209	1	FALSE	TRUE	FALSE
4837	ENST00000526491.5	436.275	0.298959	0.871641	0.000128943	0.000700993	SMG1i	ENSG00000143537.14	ADAM15	protein_coding	nonsense_mediated_decay	ADAM15-225	1	FALSE	FALSE	FALSE
4838	ENST00000529473.5	186.122	0.600003	0.413117	0.084109	0.173091	SMG1i	ENSG00000143537.14	ADAM15	protein_coding	nonsense_mediated_decay	ADAM15-227	1	FALSE	FALSE	FALSE
4839	ENST00000271836.10	938.666	-0.704829	0.141851	3.98666e-07	3.52741e-06	SMG1i	ENSG00000143537.14	ADAM15	protein_coding	protein_coding	ADAM15-201	1	FALSE	TRUE	TRUE
4840	ENST00000461564.6	168.879	0.192175	0.3196	0.508724	0.650625	SMG1i	ENSG00000143537.14	ADAM15	protein_coding	retained_intron	ADAM15-211	2	FALSE	FALSE	FALSE
4841	ENST00000356955.7	215.99	-12.5214	3.33182	6.16576e-15	1.39738e-13	SMG1i	ENSG00000143537.14	ADAM15	protein_coding	protein_coding	ADAM15-203	1	TRUE	TRUE	FALSE
4842	ENST00000487956.6	10.8351	-0.0884519	0.788197	0.267965	0.415525	SMG1i	ENSG00000143537.14	ADAM15	protein_coding	protein_coding_CDS_not_defined	ADAM15-222	5	FALSE	FALSE	FALSE
4843	ENST00000447332.3	46.2204	0.627958	0.349203	0.0450447	0.105123	SMG1i	ENSG00000143537.14	ADAM15	protein_coding	protein_coding	ADAM15-208	2	FALSE	TRUE	FALSE
4844	ENST00000472434.5	228.261	1.51028	0.300665	8.95683e-08	8.72093e-07	SMG1i	ENSG00000143537.14	ADAM15	protein_coding	protein_coding_CDS_not_defined	ADAM15-216	5	FALSE	FALSE	FALSE
4845	ENST00000534019.1	34.8241	-0.303043	0.434614	0.399306	0.55161	SMG1i	ENSG00000143537.14	ADAM15	protein_coding	retained_intron	ADAM15-232	2	FALSE	FALSE	FALSE
4846	ENST00000470779.1	11.4587	-0.20431	0.522176	0.600511	0.725399	SMG1i	ENSG00000143537.14	ADAM15	protein_coding	protein_coding_CDS_not_defined	ADAM15-215	3	FALSE	FALSE	FALSE
4847	ENST00000525020.1	33.7764	-0.103608	0.382676	0.754606	0.840018	SMG1i	ENSG00000143537.14	ADAM15	protein_coding	retained_intron	ADAM15-224	4	FALSE	FALSE	FALSE
4848	ENST00000461234.5	53.5097	0.940214	0.582617	0.0309142	0.0773306	SMG1i	ENSG00000143537.14	ADAM15	protein_coding	protein_coding_CDS_not_defined	ADAM15-210	2	FALSE	FALSE	FALSE
4849	ENST00000468053.1	11.8511	0.416661	0.527778	0.30316	0.454027	SMG1i	ENSG00000143537.14	ADAM15	protein_coding	protein_coding_CDS_not_defined	ADAM15-214	5	FALSE	FALSE	FALSE
4850	ENST00000464824.2	64.5156	-0.211426	0.415546	0.541859	0.678612	SMG1i	ENSG00000143537.14	ADAM15	protein_coding	retained_intron	ADAM15-213	2	FALSE	FALSE	FALSE
4851	ENST00000368409.8	105.77	0.575146	0.284085	0.0297691	0.0749614	SMG1i	ENSG00000243364.8	EFNA4	protein_coding	protein_coding	EFNA4-202	1	TRUE	TRUE	FALSE
4852	ENST00000427683.2	16.1051	-0.0389105	0.765989	0.753837	0.839436	SMG1i	ENSG00000243364.8	EFNA4	protein_coding	protein_coding	EFNA4-203	2	FALSE	TRUE	TRUE
4853	ENST00000368408.4	84.0226	0.211188	0.257508	0.386547	0.539045	SMG1i	ENSG00000143590.14	EFNA3	protein_coding	protein_coding	EFNA3-201	1	TRUE	TRUE	TRUE
4854	ENST00000470294.5	10.2429	0.452235	0.84386	0.165954	0.291791	SMG1i	ENSG00000143590.14	EFNA3	protein_coding	protein_coding_CDS_not_defined	EFNA3-202	3	FALSE	FALSE	FALSE
4855	ENST00000368406.2	168.279	0.516615	0.388488	0.121592	0.230393	SMG1i	ENSG00000169242.12	EFNA1	protein_coding	protein_coding	EFNA1-201	1	FALSE	TRUE	FALSE
4856	ENST00000368407.8	1136.28	1.3155	0.118215	2.2933e-29	1.60008e-27	SMG1i	ENSG00000169242.12	EFNA1	protein_coding	protein_coding	EFNA1-202	1	TRUE	TRUE	TRUE
4857	ENST00000469878.5	37.2997	0.336343	0.595887	0.392987	0.54555	SMG1i	ENSG00000169242.12	EFNA1	protein_coding	protein_coding_CDS_not_defined	EFNA1-203	3	FALSE	FALSE	FALSE
4858	ENST00000474413.5	26.2641	0.983331	0.510261	0.0185348	0.0508824	SMG1i	ENSG00000169242.12	EFNA1	protein_coding	protein_coding_CDS_not_defined	EFNA1-204	3	FALSE	FALSE	FALSE
4859	ENST00000497282.1	11.129	0.0385038	0.733439	0.864628	0.916274	SMG1i	ENSG00000169242.12	EFNA1	protein_coding	protein_coding_CDS_not_defined	EFNA1-205	2	FALSE	FALSE	FALSE
4860	ENST00000484157.5	65.9821	0.746829	0.489354	0.056267	0.125766	SMG1i	ENSG00000169241.19	SLC50A1	protein_coding	protein_coding	SLC50A1-209	3	FALSE	TRUE	FALSE
4861	ENST00000490770.5	51.3357	1.89757	0.684752	0.000442076	0.00209485	SMG1i	ENSG00000169241.19	SLC50A1	protein_coding	protein_coding_CDS_not_defined	SLC50A1-212	3	FALSE	FALSE	FALSE
4862	ENST00000475824.6	107.893	1.8599	0.295887	5.00598e-11	7.48639e-10	SMG1i	ENSG00000169241.19	SLC50A1	protein_coding	nonsense_mediated_decay	SLC50A1-206	5	FALSE	FALSE	FALSE
4863	ENST00000368401.6	350.773	-0.0289758	0.319438	0.916441	0.949125	SMG1i	ENSG00000169241.19	SLC50A1	protein_coding	protein_coding	SLC50A1-202	1	FALSE	TRUE	FALSE
4864	ENST00000490276.5	54.9525	-0.865676	0.679896	0.0531238	0.120064	SMG1i	ENSG00000169241.19	SLC50A1	protein_coding	nonsense_mediated_decay	SLC50A1-211	3	FALSE	FALSE	FALSE
4865	ENST00000303343.12	105.094	1.79248	0.460601	1.07003e-05	7.41403e-05	SMG1i	ENSG00000169241.19	SLC50A1	protein_coding	protein_coding	SLC50A1-201	1	FALSE	TRUE	FALSE
4866	ENST00000368404.9	1257.47	0.662784	0.139363	1.2655e-06	1.02942e-05	SMG1i	ENSG00000169241.19	SLC50A1	protein_coding	protein_coding	SLC50A1-203	1	TRUE	TRUE	TRUE
4867	ENST00000368405.7	70.8886	0.0660932	0.362073	0.837593	0.898122	SMG1i	ENSG00000169241.19	SLC50A1	protein_coding	nonsense_mediated_decay	SLC50A1-204	2	FALSE	FALSE	FALSE
4868	ENST00000488609.5	70.1706	1.5378	0.788468	0.00425443	0.0148677	SMG1i	ENSG00000169241.19	SLC50A1	protein_coding	nonsense_mediated_decay	SLC50A1-210	3	FALSE	FALSE	FALSE
4869	ENST00000506037.1	34.0561	0.0891577	0.35935	0.782464	0.860076	SMG1i	ENSG00000169241.19	SLC50A1	protein_coding	retained_intron	SLC50A1-213	2	FALSE	FALSE	FALSE
4870	ENST00000368399.1	53.0613	-0.507228	0.4606	0.172337	0.300051	SMG1i	ENSG00000179085.8	DPM3	protein_coding	protein_coding	DPM3-202	NA	FALSE	TRUE	FALSE
4871	ENST00000368400.5	346.339	-0.456108	0.133916	0.000533472	0.00247437	SMG1i	ENSG00000179085.8	DPM3	protein_coding	protein_coding	DPM3-203	1	TRUE	TRUE	TRUE
4872	ENST00000341298.3	10.32	0.0563881	0.688843	0.850396	0.906847	SMG1i	ENSG00000179085.8	DPM3	protein_coding	protein_coding	DPM3-201	2	FALSE	TRUE	TRUE
4873	ENST00000463527.5	31.2226	0.751085	0.466664	0.0515616	0.117186	SMG1i	ENSG00000163463.13	KRTCAP2	protein_coding	protein_coding_CDS_not_defined	KRTCAP2-203	3	FALSE	FALSE	FALSE
4874	ENST00000487350.5	51.9303	-0.616705	0.481595	0.107559	0.209954	SMG1i	ENSG00000163463.13	KRTCAP2	protein_coding	retained_intron	KRTCAP2-206	1	FALSE	FALSE	FALSE
4875	ENST00000295682.6	3008.24	-0.0836606	0.0492006	0.0811028	0.168245	SMG1i	ENSG00000163463.13	KRTCAP2	protein_coding	protein_coding	KRTCAP2-201	1	TRUE	TRUE	TRUE
4876	ENST00000491084.5	84.8794	1.28827	0.286692	1.91741e-06	1.51783e-05	SMG1i	ENSG00000163463.13	KRTCAP2	protein_coding	protein_coding	KRTCAP2-208	3	FALSE	TRUE	FALSE
4877	ENST00000471891.5	74.4255	0.467429	0.344726	0.130048	0.242406	SMG1i	ENSG00000163463.13	KRTCAP2	protein_coding	retained_intron	KRTCAP2-204	3	FALSE	FALSE	FALSE
4878	ENST00000482246.5	32.7014	-0.207703	0.359174	0.514609	0.655765	SMG1i	ENSG00000163463.13	KRTCAP2	protein_coding	protein_coding	KRTCAP2-205	3	FALSE	TRUE	FALSE
4879	ENST00000490672.2	440.989	-0.0939423	0.1855	0.600587	0.725474	SMG1i	ENSG00000163463.13	KRTCAP2	protein_coding	retained_intron	KRTCAP2-207	2	FALSE	FALSE	FALSE
4880	ENST00000473363.3	16.3449	0.0289603	0.660735	0.968891	0.981501	SMG1i	ENSG00000273088.2	ENSG00000273088	protein_coding	protein_coding	ENST00000473363	5	TRUE	TRUE	TRUE
4881	ENST00000334634.9	448.031	0.565573	0.211458	0.0052032	0.0176427	SMG1i	ENSG00000163462.19	TRIM46	protein_coding	protein_coding	TRIM46-201	1	TRUE	TRUE	TRUE
4882	ENST00000368385.8	40.4451	2.3385	0.525352	7.79893e-07	6.58962e-06	SMG1i	ENSG00000163462.19	TRIM46	protein_coding	protein_coding	TRIM46-204	1	FALSE	TRUE	FALSE
4883	ENST00000474430.5	65.9988	-0.248202	0.379649	0.450401	0.599152	SMG1i	ENSG00000163462.19	TRIM46	protein_coding	protein_coding_CDS_not_defined	TRIM46-207	5	FALSE	FALSE	FALSE
4884	ENST00000464760.5	31.5406	0.452438	0.566624	0.261312	0.408084	SMG1i	ENSG00000163462.19	TRIM46	protein_coding	protein_coding_CDS_not_defined	TRIM46-205	5	FALSE	FALSE	FALSE
4885	ENST00000468878.1	189.946	0.212602	0.821781	0.00205889	0.00800248	SMG1i	ENSG00000163462.19	TRIM46	protein_coding	protein_coding_CDS_not_defined	TRIM46-206	2	FALSE	FALSE	FALSE
4886	ENST00000620103.4	3455.17	-0.947778	0.260224	8.64362e-05	0.000490712	SMG1i	ENSG00000185499.17	MUC1	protein_coding	protein_coding	MUC1-225	5	TRUE	TRUE	FALSE
4887	ENST00000614519.4	16.2936	0.336154	0.780777	0.228669	0.370509	SMG1i	ENSG00000185499.17	MUC1	protein_coding	nonsense_mediated_decay	MUC1-223	2	FALSE	FALSE	FALSE
4888	ENST00000462317.5	16.3756	1.07597	0.902784	0.0361296	0.0878176	SMG1i	ENSG00000185499.17	MUC1	protein_coding	protein_coding	MUC1-214	3	FALSE	FALSE	FALSE
4889	ENST00000368393.7	16.6617	-0.898766	0.659023	0.0524217	0.118742	SMG1i	ENSG00000185499.17	MUC1	protein_coding	protein_coding	MUC1-208	1	FALSE	TRUE	FALSE
4890	ENST00000610468.4	8.29429	-0.404538	0.600283	0.331264	0.483596	SMG1i	ENSG00000185499.17	MUC1	protein_coding	nonsense_mediated_decay	MUC1-222	1	FALSE	FALSE	FALSE
4891	ENST00000468978.2	112.993	-0.922102	0.5569	0.0275841	0.070531	SMG1i	ENSG00000185499.17	MUC1	protein_coding	retained_intron	MUC1-217	2	FALSE	FALSE	FALSE
4892	ENST00000620770.1	94.8929	-0.48643	0.387389	0.144022	0.262204	SMG1i	ENSG00000185499.17	MUC1	protein_coding	retained_intron	MUC1-226	1	FALSE	FALSE	FALSE
4893	ENST00000368378.7	477.859	0.347862	0.130167	0.00662514	0.0216146	SMG1i	ENSG00000169231.13	THBS3	protein_coding	protein_coding	THBS3-201	1	TRUE	TRUE	TRUE
4894	ENST00000541576.5	256.243	1.39466	0.488809	0.000605989	0.00276623	SMG1i	ENSG00000169231.13	THBS3	protein_coding	protein_coding	THBS3-210	1	FALSE	TRUE	FALSE
4895	ENST00000541990.5	137.03	1.26201	0.625403	0.00630901	0.0207424	SMG1i	ENSG00000169231.13	THBS3	protein_coding	protein_coding	THBS3-211	1	FALSE	TRUE	FALSE
4896	ENST00000469769.1	46.802	0.340196	0.493934	0.372767	0.525423	SMG1i	ENSG00000169231.13	THBS3	protein_coding	retained_intron	THBS3-206	2	FALSE	FALSE	FALSE
4897	ENST00000428962.2	12.0659	0.710912	0.784891	0.111752	0.215923	SMG1i	ENSG00000169231.13	THBS3	protein_coding	nonsense_mediated_decay	THBS3-202	2	FALSE	FALSE	FALSE
4898	ENST00000486260.5	65.735	1.02793	0.696715	0.027544	0.070453	SMG1i	ENSG00000169231.13	THBS3	protein_coding	protein_coding_CDS_not_defined	THBS3-207	5	FALSE	FALSE	FALSE
4899	ENST00000368376.8	98.5871	0.0523469	0.313778	0.856898	0.910826	SMG1i	ENSG00000173171.15	MTX1	protein_coding	protein_coding	MTX1-202	1	TRUE	TRUE	FALSE
4900	ENST00000316721.8	112.284	-0.499792	0.321758	0.0857136	0.175735	SMG1i	ENSG00000173171.15	MTX1	protein_coding	protein_coding	MTX1-201	1	FALSE	TRUE	FALSE
4901	ENST00000424959.5	11.5902	0.401198	0.858975	0.09569	0.191531	SMG1i	ENSG00000173171.15	MTX1	protein_coding	nonsense_mediated_decay	MTX1-203	5	FALSE	FALSE	FALSE
4902	ENST00000609421.1	1303.13	-0.434982	0.13206	0.000800804	0.00353319	SMG1i	ENSG00000173171.15	MTX1	protein_coding	protein_coding	MTX1-207	1	FALSE	TRUE	TRUE
4903	ENST00000481771.5	289.77	-0.262773	0.196862	0.166	0.291836	SMG1i	ENSG00000173171.15	MTX1	protein_coding	retained_intron	MTX1-204	2	FALSE	FALSE	FALSE
4904	ENST00000495492.1	12.6447	0.634204	0.554566	0.133578	0.247482	SMG1i	ENSG00000173171.15	MTX1	protein_coding	retained_intron	MTX1-205	2	FALSE	FALSE	FALSE
4905	ENST00000455788.1	28.6498	0.599334	0.434971	0.102315	0.201938	SMG1i	ENSG00000236263.1	ENSG00000236263	lncRNA	lncRNA	ENST00000455788	3	TRUE	TRUE	FALSE
4906	ENST00000459805.5	27.4432	-0.202654	0.629948	0.585844	0.713962	SMG1i	ENSG00000291137.1	GBAP1	lncRNA	retained_intron	GBAP1-203	5	FALSE	FALSE	FALSE
4907	ENST00000689679.1	58.9518	1.96546	0.70783	0.000397734	0.0019088	SMG1i	ENSG00000291137.1	GBAP1	lncRNA	lncRNA	GBAP1-220	NA	FALSE	FALSE	FALSE
4908	ENST00000692121.2	71.6301	0.67554	1.05608	0.0364595	0.0884903	SMG1i	ENSG00000291137.1	GBAP1	lncRNA	lncRNA	GBAP1-226	NA	FALSE	FALSE	FALSE
4909	ENST00000691206.2	42.4364	0.0695584	0.79372	0.00710438	0.0229236	SMG1i	ENSG00000291137.1	GBAP1	lncRNA	lncRNA	GBAP1-223	NA	FALSE	TRUE	FALSE
4910	ENST00000693555.1	10.3539	6.22285	2.94426	0.000178688	0.000938232	SMG1i	ENSG00000291137.1	GBAP1	lncRNA	lncRNA	GBAP1-232	NA	FALSE	FALSE	FALSE
4911	ENST00000687403.1	95.7624	0.484753	0.36383	0.13034	0.242839	SMG1i	ENSG00000291137.1	GBAP1	lncRNA	lncRNA	GBAP1-213	NA	FALSE	FALSE	FALSE
4912	ENST00000691975.1	73.7236	-0.365231	0.887417	0.000199757	0.00103741	SMG1i	ENSG00000291137.1	GBAP1	lncRNA	lncRNA	GBAP1-225	NA	FALSE	TRUE	FALSE
4913	ENST00000689512.1	10.8367	-0.154076	0.792845	0.319499	0.471579	SMG1i	ENSG00000291137.1	GBAP1	lncRNA	lncRNA	GBAP1-218	NA	FALSE	FALSE	FALSE
4914	ENST00000368374.5	55.7789	1.07352	0.584771	0.0156289	0.0442019	SMG1i	ENSG00000291137.1	GBAP1	lncRNA	lncRNA	GBAP1-202	1	FALSE	FALSE	FALSE
4915	ENST00000691165.1	12.1231	0.298703	0.836931	0.230805	0.37299	SMG1i	ENSG00000291137.1	GBAP1	lncRNA	lncRNA	GBAP1-222	NA	FALSE	FALSE	FALSE
4916	ENST00000689837.1	70.5663	5.28447	2.1439	1.06308e-05	7.37291e-05	SMG1i	ENSG00000291137.1	GBAP1	lncRNA	lncRNA	GBAP1-221	NA	FALSE	FALSE	FALSE
4917	ENST00000693749.1	88.4368	0.941818	1.47557	0.010008	0.0305351	SMG1i	ENSG00000291137.1	GBAP1	lncRNA	lncRNA	GBAP1-233	NA	FALSE	FALSE	FALSE
4918	ENST00000702634.1	44.8581	0.157671	0.757408	0.467172	0.614645	SMG1i	ENSG00000291137.1	GBAP1	lncRNA	lncRNA	GBAP1-238	NA	TRUE	FALSE	FALSE
4919	ENST00000473223.5	16.6577	0.3606	0.871287	0.0235388	0.0619399	SMG1i	ENSG00000291137.1	GBAP1	lncRNA	retained_intron	GBAP1-206	2	FALSE	FALSE	FALSE
4920	ENST00000701450.1	75.5983	0.100964	0.739347	0.620605	0.740833	SMG1i	ENSG00000291137.1	GBAP1	lncRNA	lncRNA	GBAP1-234	NA	FALSE	FALSE	FALSE
4921	ENST00000702678.1	53.2057	2.29865	1.26793	0.00206677	0.00802763	SMG1i	ENSG00000291137.1	GBAP1	lncRNA	lncRNA	GBAP1-239	NA	FALSE	FALSE	FALSE
4922	ENST00000702877.1	22.2389	0.37825	0.906537	0.0770649	0.161558	SMG1i	ENSG00000291137.1	GBAP1	lncRNA	lncRNA	GBAP1-243	NA	FALSE	FALSE	FALSE
4923	ENST00000702553.1	12.2756	0.490143	0.872797	0.117211	0.223903	SMG1i	ENSG00000291137.1	GBAP1	lncRNA	lncRNA	GBAP1-237	NA	FALSE	FALSE	FALSE
4924	ENST00000368373.8	1724.7	-0.00398307	0.178769	0.986494	0.99203	SMG1i	ENSG00000177628.16	GBA	protein_coding	protein_coding	GBA-202	1	TRUE	TRUE	TRUE
4925	ENST00000327247.9	1358.17	0.389419	0.108212	0.000277285	0.00138676	SMG1i	ENSG00000177628.16	GBA	protein_coding	protein_coding	GBA-201	1	FALSE	TRUE	TRUE
4926	ENST00000427500.7	153.745	0.440527	0.37672	0.176869	0.305934	SMG1i	ENSG00000177628.16	GBA	protein_coding	protein_coding	GBA-203	2	FALSE	TRUE	FALSE
4927	ENST00000428024.3	247.945	0.0919197	0.766771	0.579932	0.709465	SMG1i	ENSG00000177628.16	GBA	protein_coding	protein_coding	GBA-204	2	FALSE	TRUE	FALSE
4928	ENST00000478472.1	20.741	0.352869	0.539813	0.3774	0.530187	SMG1i	ENSG00000177628.16	GBA	protein_coding	protein_coding_CDS_not_defined	GBA-210	3	FALSE	FALSE	FALSE
4929	ENST00000493842.5	136.027	0.981981	0.309313	0.000560824	0.00258577	SMG1i	ENSG00000177628.16	GBA	protein_coding	protein_coding_CDS_not_defined	GBA-213	5	FALSE	FALSE	FALSE
4930	ENST00000473570.5	30.0679	0.0275234	0.726025	0.904477	0.942041	SMG1i	ENSG00000177628.16	GBA	protein_coding	protein_coding_CDS_not_defined	GBA-209	5	FALSE	FALSE	FALSE
4931	ENST00000350210.6	446.921	-0.894285	0.163366	2.02037e-08	2.1584e-07	SMG1i	ENSG00000160767.22	FAM189B	protein_coding	protein_coding	FAM189B-201	1	FALSE	TRUE	FALSE
4932	ENST00000361361.7	1748.21	-0.347271	0.0742158	2.56318e-06	1.98306e-05	SMG1i	ENSG00000160767.22	FAM189B	protein_coding	protein_coding	FAM189B-202	1	TRUE	TRUE	TRUE
4933	ENST00000368366.5	25.962	-0.264777	0.753004	0.321052	0.473152	SMG1i	ENSG00000160767.22	FAM189B	protein_coding	retained_intron	FAM189B-203	1	FALSE	FALSE	FALSE
4934	ENST00000368368.7	144.942	-0.18769	0.223707	0.380743	0.533512	SMG1i	ENSG00000160767.22	FAM189B	protein_coding	protein_coding	FAM189B-204	1	FALSE	TRUE	FALSE
4935	ENST00000487649.5	47.4588	-0.309176	0.362768	0.334372	0.486879	SMG1i	ENSG00000160767.22	FAM189B	protein_coding	nonsense_mediated_decay	FAM189B-207	1	FALSE	FALSE	FALSE
4936	ENST00000491082.1	12.2961	0.0568805	0.775296	0.712169	0.80954	SMG1i	ENSG00000160767.22	FAM189B	protein_coding	protein_coding	FAM189B-208	5	FALSE	FALSE	FALSE
4937	ENST00000472550.5	13.439	-0.374187	0.618977	0.350152	0.502674	SMG1i	ENSG00000160767.22	FAM189B	protein_coding	protein_coding_CDS_not_defined	FAM189B-205	5	FALSE	FALSE	FALSE
4938	ENST00000481822.1	28.0013	-0.139323	0.609687	0.694616	0.79659	SMG1i	ENSG00000160767.22	FAM189B	protein_coding	retained_intron	FAM189B-206	2	FALSE	FALSE	FALSE
4939	ENST00000478737.5	116.732	0.00493257	0.288399	0.987721	0.992796	SMG1i	ENSG00000116521.11	SCAMP3	protein_coding	protein_coding_CDS_not_defined	SCAMP3-206	3	FALSE	FALSE	FALSE
4940	ENST00000302631.8	2998.89	-0.341262	0.0924063	0.000186896	0.000977284	SMG1i	ENSG00000116521.11	SCAMP3	protein_coding	protein_coding	SCAMP3-201	1	TRUE	TRUE	TRUE
4941	ENST00000355379.3	440.613	-0.400282	0.154233	0.00794527	0.0251711	SMG1i	ENSG00000116521.11	SCAMP3	protein_coding	protein_coding	SCAMP3-202	1	FALSE	TRUE	FALSE
4942	ENST00000490999.5	33.2883	-0.0100331	0.394645	0.974397	0.984783	SMG1i	ENSG00000116521.11	SCAMP3	protein_coding	protein_coding_CDS_not_defined	SCAMP3-208	2	FALSE	FALSE	FALSE
4943	ENST00000465312.5	22.4172	-0.441623	0.858833	0.105494	0.206797	SMG1i	ENSG00000116521.11	SCAMP3	protein_coding	protein_coding_CDS_not_defined	SCAMP3-204	5	FALSE	FALSE	FALSE
4944	ENST00000462151.5	24.0079	0.506326	0.448027	0.175577	0.304227	SMG1i	ENSG00000116521.11	SCAMP3	protein_coding	protein_coding_CDS_not_defined	SCAMP3-203	5	FALSE	FALSE	FALSE
4945	ENST00000480219.1	18.8834	0.0237729	0.446325	0.950792	0.970434	SMG1i	ENSG00000116521.11	SCAMP3	protein_coding	protein_coding_CDS_not_defined	SCAMP3-207	2	FALSE	FALSE	FALSE
4946	ENST00000361168.9	771.115	-0.579992	0.267145	0.019078	0.0520605	SMG1i	ENSG00000176444.19	CLK2	protein_coding	protein_coding	CLK2-202	1	FALSE	TRUE	FALSE
4947	ENST00000368361.9	913.117	-0.312384	0.153896	0.0379116	0.091342	SMG1i	ENSG00000176444.19	CLK2	protein_coding	protein_coding	CLK2-203	1	TRUE	TRUE	TRUE
4948	ENST00000476983.5	1499.25	1.76088	0.183665	1.06544e-22	4.73135e-21	SMG1i	ENSG00000176444.19	CLK2	protein_coding	protein_coding_CDS_not_defined	CLK2-205	1	FALSE	FALSE	FALSE
4949	ENST00000355560.4	491.953	-0.54614	0.281143	0.0346771	0.084914	SMG1i	ENSG00000176444.19	CLK2	protein_coding	protein_coding	CLK2-201	5	FALSE	TRUE	FALSE
4950	ENST00000497188.1	891.663	-0.476808	0.115398	2.86601e-05	0.000181846	SMG1i	ENSG00000176444.19	CLK2	protein_coding	protein_coding_CDS_not_defined	CLK2-207	2	FALSE	FALSE	FALSE
4951	ENST00000484699.1	130.627	-0.497756	0.271017	0.0489179	0.11237	SMG1i	ENSG00000176444.19	CLK2	protein_coding	protein_coding_CDS_not_defined	CLK2-206	2	FALSE	FALSE	FALSE
4952	ENST00000368358.4	1928.47	0.0309718	0.0789277	0.695498	0.797328	SMG1i	ENSG00000143630.10	HCN3	protein_coding	protein_coding	HCN3-201	1	TRUE	TRUE	TRUE
4953	ENST00000496230.5	596.819	-0.133004	0.121986	0.268764	0.416407	SMG1i	ENSG00000143630.10	HCN3	protein_coding	protein_coding_CDS_not_defined	HCN3-204	2	FALSE	FALSE	FALSE
4954	ENST00000467204.1	31.3728	-0.311864	0.600483	0.418731	0.570221	SMG1i	ENSG00000143630.10	HCN3	protein_coding	protein_coding_CDS_not_defined	HCN3-202	5	FALSE	FALSE	FALSE
4955	ENST00000492035.1	52.8654	0.122383	0.443602	0.737035	0.827514	SMG1i	ENSG00000143630.10	HCN3	protein_coding	protein_coding_CDS_not_defined	HCN3-203	2	FALSE	FALSE	FALSE
4956	ENST00000611010.4	182.481	-0.4424	0.404976	0.193111	0.326725	SMG1i	ENSG00000160752.15	FDPS	protein_coding	protein_coding	FDPS-220	5	FALSE	TRUE	FALSE
4957	ENST00000468479.5	490.719	-1.42405	0.307938	6.11024e-07	5.24939e-06	SMG1i	ENSG00000160752.15	FDPS	protein_coding	protein_coding_CDS_not_defined	FDPS-207	2	FALSE	FALSE	FALSE
4958	ENST00000447866.5	2056.62	-1.04673	0.0878388	5.77814e-33	4.85905e-31	SMG1i	ENSG00000160752.15	FDPS	protein_coding	protein_coding	FDPS-203	5	FALSE	TRUE	TRUE
4959	ENST00000461507.5	322.126	0.497491	0.256917	0.0390796	0.0936814	SMG1i	ENSG00000160752.15	FDPS	protein_coding	retained_intron	FDPS-204	2	FALSE	FALSE	FALSE
4960	ENST00000474345.5	173.371	0.757624	0.405303	0.0284073	0.0722289	SMG1i	ENSG00000160752.15	FDPS	protein_coding	nonsense_mediated_decay	FDPS-210	3	FALSE	FALSE	FALSE
4961	ENST00000368356.9	402.08	0.309096	0.369539	0.333075	0.485504	SMG1i	ENSG00000160752.15	FDPS	protein_coding	protein_coding	FDPS-202	2	TRUE	TRUE	FALSE
4962	ENST00000467076.5	2342.17	-0.830285	0.0783232	1.52367e-26	8.91752e-25	SMG1i	ENSG00000160752.15	FDPS	protein_coding	protein_coding	FDPS-206	3	FALSE	TRUE	TRUE
4963	ENST00000487002.1	214.019	-0.654681	0.268361	0.00888658	0.0276607	SMG1i	ENSG00000160752.15	FDPS	protein_coding	retained_intron	FDPS-212	2	FALSE	FALSE	FALSE
4964	ENST00000356657.10	395.076	-0.617552	0.293286	0.0213276	0.0571011	SMG1i	ENSG00000160752.15	FDPS	protein_coding	protein_coding	FDPS-201	1	FALSE	TRUE	FALSE
4965	ENST00000465559.5	7.1769	-0.298216	0.8201	0.127583	0.23897	SMG1i	ENSG00000160752.15	FDPS	protein_coding	protein_coding	FDPS-205	3	FALSE	FALSE	FALSE
4966	ENST00000470171.5	143.343	-0.324394	0.461259	0.369699	0.522436	SMG1i	ENSG00000160752.15	FDPS	protein_coding	protein_coding_CDS_not_defined	FDPS-208	2	FALSE	FALSE	FALSE
4967	ENST00000612683.1	338.48	-0.240242	0.810072	0.163191	0.288126	SMG1i	ENSG00000160752.15	FDPS	protein_coding	protein_coding	FDPS-221	5	FALSE	TRUE	TRUE
4968	ENST00000492887.5	28.6788	-0.949059	0.567247	0.0295256	0.0744892	SMG1i	ENSG00000160752.15	FDPS	protein_coding	retained_intron	FDPS-218	2	FALSE	FALSE	FALSE
4969	ENST00000492244.5	123.305	-0.780803	0.412037	0.0255374	0.0662325	SMG1i	ENSG00000160752.15	FDPS	protein_coding	protein_coding_CDS_not_defined	FDPS-217	3	FALSE	FALSE	FALSE
4970	ENST00000490140.1	382.105	-0.0423055	0.174942	0.802482	0.874189	SMG1i	ENSG00000160752.15	FDPS	protein_coding	retained_intron	FDPS-215	2	FALSE	FALSE	FALSE
4971	ENST00000489324.1	16.6148	-1.0889	1.34407	0.0239632	0.0628618	SMG1i	ENSG00000160752.15	FDPS	protein_coding	retained_intron	FDPS-214	2	FALSE	FALSE	FALSE
4972	ENST00000543656.2	29.6056	-0.10254	0.439252	0.775605	0.855023	SMG1i	ENSG00000225855.7	RUSC1-AS1	lncRNA	lncRNA	RUSC1-AS1-204	1	FALSE	TRUE	FALSE
4973	ENST00000450199.1	30.279	0.0842141	0.395371	0.806507	0.876887	SMG1i	ENSG00000225855.7	RUSC1-AS1	lncRNA	lncRNA	RUSC1-AS1-203	1	FALSE	FALSE	FALSE
4974	ENST00000696599.1	149.134	-1.07915	0.604806	0.014623	0.0418028	SMG1i	ENSG00000160753.17	RUSC1	protein_coding	protein_coding	RUSC1-217	NA	FALSE	TRUE	FALSE
4975	ENST00000368352.10	60.4116	-0.48088	0.564062	0.22592	0.3673	SMG1i	ENSG00000160753.17	RUSC1	protein_coding	protein_coding	RUSC1-204	2	TRUE	TRUE	FALSE
4976	ENST00000497930.6	42.4742	0.0940568	0.760902	0.554645	0.68891	SMG1i	ENSG00000160753.17	RUSC1	protein_coding	nonsense_mediated_decay	RUSC1-216	3	FALSE	FALSE	FALSE
4977	ENST00000368347.8	202.66	-0.0451098	0.284497	0.862483	0.914766	SMG1i	ENSG00000160753.17	RUSC1	protein_coding	protein_coding	RUSC1-202	1	FALSE	TRUE	FALSE
4978	ENST00000462780.5	59.2894	-0.37823	0.397535	0.264714	0.41178	SMG1i	ENSG00000160753.17	RUSC1	protein_coding	retained_intron	RUSC1-206	2	FALSE	FALSE	FALSE
4979	ENST00000368349.8	2533.06	-0.667208	0.059436	1.97901e-29	1.38564e-27	SMG1i	ENSG00000160753.17	RUSC1	protein_coding	protein_coding	RUSC1-203	1	FALSE	TRUE	TRUE
4980	ENST00000492536.5	12.7484	-0.111455	0.784692	0.47656	0.622843	SMG1i	ENSG00000160753.17	RUSC1	protein_coding	retained_intron	RUSC1-215	3	FALSE	FALSE	FALSE
4981	ENST00000490373.5	32.4097	0.146127	0.790571	0.408471	0.560587	SMG1i	ENSG00000160753.17	RUSC1	protein_coding	protein_coding	RUSC1-214	1	FALSE	TRUE	FALSE
4982	ENST00000471876.5	367.347	-0.0885097	0.142109	0.526364	0.665757	SMG1i	ENSG00000160753.17	RUSC1	protein_coding	protein_coding	RUSC1-209	1	FALSE	TRUE	FALSE
4983	ENST00000292254.8	238.837	-0.458377	0.159487	0.00326787	0.0118672	SMG1i	ENSG00000160753.17	RUSC1	protein_coding	protein_coding	RUSC1-201	1	FALSE	TRUE	TRUE
4984	ENST00000473331.1	43.6072	-0.359498	0.443154	0.321967	0.474073	SMG1i	ENSG00000160753.17	RUSC1	protein_coding	retained_intron	RUSC1-210	2	FALSE	FALSE	FALSE
4985	ENST00000485924.2	15.4923	0.0506433	0.778513	0.582884	0.71164	SMG1i	ENSG00000160753.17	RUSC1	protein_coding	protein_coding	RUSC1-212	3	FALSE	FALSE	FALSE
4986	ENST00000368346.7	143.959	1.46119	0.458376	0.000361823	0.00175548	SMG1i	ENSG00000116539.14	ASH1L	protein_coding	protein_coding	ASH1L-201	1	FALSE	TRUE	FALSE
4987	ENST00000676814.1	33.1027	0.298374	0.801369	0.186915	0.318797	SMG1i	ENSG00000116539.14	ASH1L	protein_coding	nonsense_mediated_decay	ASH1L-208	NA	FALSE	FALSE	FALSE
4988	ENST00000392403.8	938.81	-0.577137	0.381004	0.0741685	0.156789	SMG1i	ENSG00000116539.14	ASH1L	protein_coding	protein_coding	ASH1L-202	5	TRUE	TRUE	TRUE
4989	ENST00000678699.1	177.111	1.50988	0.772498	0.00356958	0.0128005	SMG1i	ENSG00000116539.14	ASH1L	protein_coding	nonsense_mediated_decay	ASH1L-214	NA	FALSE	FALSE	FALSE
4990	ENST00000677825.1	47.7879	-0.0326245	0.779771	0.585249	0.713457	SMG1i	ENSG00000116539.14	ASH1L	protein_coding	protein_coding	ASH1L-211	NA	FALSE	TRUE	FALSE
4991	ENST00000679333.1	668.947	0.480345	0.282729	0.0657207	0.142499	SMG1i	ENSG00000116539.14	ASH1L	protein_coding	protein_coding	ASH1L-217	NA	FALSE	TRUE	FALSE
4992	ENST00000679097.1	3402.12	-0.0599003	0.196044	0.741897	0.831083	SMG1i	ENSG00000116539.14	ASH1L	protein_coding	protein_coding	ASH1L-215	NA	FALSE	TRUE	TRUE
4993	ENST00000677213.1	236.6	-0.112107	0.765123	0.473202	0.619976	SMG1i	ENSG00000116539.14	ASH1L	protein_coding	protein_coding	ASH1L-210	NA	FALSE	TRUE	TRUE
4994	ENST00000677992.1	656.498	-0.380933	0.144699	0.00732451	0.023496	SMG1i	ENSG00000116539.14	ASH1L	protein_coding	protein_coding	ASH1L-212	NA	FALSE	FALSE	FALSE
4995	ENST00000679133.1	95.982	-0.314303	0.507851	0.402579	0.554804	SMG1i	ENSG00000116539.14	ASH1L	protein_coding	protein_coding	ASH1L-216	NA	FALSE	TRUE	FALSE
4996	ENST00000456633.2	97.7596	-1.10383	0.320633	0.000180985	0.000948797	SMG1i	ENSG00000235919.5	ASH1L-AS1	lncRNA	lncRNA	ASH1L-AS1-202	2	TRUE	TRUE	FALSE
4997	ENST00000452809.1	54.0282	0.0654566	0.749242	0.735494	0.826505	SMG1i	ENSG00000235919.5	ASH1L-AS1	lncRNA	lncRNA	ASH1L-AS1-201	1	FALSE	FALSE	FALSE
4998	ENST00000697770.1	468.536	1.4595	0.201586	9.36924e-14	1.88967e-12	SMG1i	ENSG00000125459.18	MSTO1	protein_coding	protein_coding	MSTO1-220	NA	FALSE	TRUE	FALSE
4999	ENST00000488901.5	230.217	2.66327	0.223043	7.21647e-34	6.3493e-32	SMG1i	ENSG00000125459.18	MSTO1	protein_coding	protein_coding_CDS_not_defined	MSTO1-214	3	FALSE	FALSE	FALSE
5000	ENST00000460199.5	97.8473	1.41673	0.510986	0.000876803	0.00382599	SMG1i	ENSG00000125459.18	MSTO1	protein_coding	retained_intron	MSTO1-203	5	FALSE	FALSE	FALSE
5001	ENST00000245564.8	2109.84	0.854733	0.0876329	9.35956e-23	4.17724e-21	SMG1i	ENSG00000125459.18	MSTO1	protein_coding	protein_coding	MSTO1-201	1	TRUE	TRUE	TRUE
5002	ENST00000490743.5	211.726	0.942373	1.50438	0.0065126	0.0212987	SMG1i	ENSG00000125459.18	MSTO1	protein_coding	nonsense_mediated_decay	MSTO1-216	1	FALSE	FALSE	FALSE
5003	ENST00000471209.1	76.7516	0.957084	0.327012	0.00140013	0.00575234	SMG1i	ENSG00000125459.18	MSTO1	protein_coding	retained_intron	MSTO1-207	2	FALSE	FALSE	FALSE
5004	ENST00000494995.5	454.877	1.74092	0.166599	2.26906e-26	1.31167e-24	SMG1i	ENSG00000125459.18	MSTO1	protein_coding	retained_intron	MSTO1-218	2	FALSE	FALSE	FALSE
5005	ENST00000482284.5	32.5445	0.62682	0.699467	0.141769	0.259048	SMG1i	ENSG00000125459.18	MSTO1	protein_coding	retained_intron	MSTO1-211	2	FALSE	FALSE	FALSE
5006	ENST00000490642.5	12.9523	0.78957	0.959734	0.0715515	0.152444	SMG1i	ENSG00000125459.18	MSTO1	protein_coding	protein_coding_CDS_not_defined	MSTO1-215	3	FALSE	FALSE	FALSE
5007	ENST00000491308.5	18.1891	4.3613	1.31521	4.37506e-05	0.000265814	SMG1i	ENSG00000125459.18	MSTO1	protein_coding	protein_coding_CDS_not_defined	MSTO1-217	3	FALSE	FALSE	FALSE
5008	ENST00000465137.5	20.0112	0.438476	0.633729	0.281965	0.430994	SMG1i	ENSG00000125459.18	MSTO1	protein_coding	protein_coding_CDS_not_defined	MSTO1-205	5	FALSE	FALSE	FALSE
5009	ENST00000473327.5	141.447	0.827592	1.50579	3.96914e-05	0.000243504	SMG1i	ENSG00000125459.18	MSTO1	protein_coding	protein_coding_CDS_not_defined	MSTO1-208	5	FALSE	FALSE	FALSE
5010	ENST00000483734.5	529.193	1.37574	0.146684	1.71567e-21	6.89799e-20	SMG1i	ENSG00000125459.18	MSTO1	protein_coding	protein_coding_CDS_not_defined	MSTO1-212	1	FALSE	FALSE	FALSE
5011	ENST00000478756.1	221.193	0.786182	0.220629	0.000195683	0.00101863	SMG1i	ENSG00000125459.18	MSTO1	protein_coding	retained_intron	MSTO1-210	2	FALSE	FALSE	FALSE
5012	ENST00000475253.5	93.623	10.8406	3.03218	1.76267e-13	3.44973e-12	SMG1i	ENSG00000125459.18	MSTO1	protein_coding	protein_coding_CDS_not_defined	MSTO1-209	3	FALSE	FALSE	FALSE
5013	ENST00000466815.1	161.995	0.276306	0.221699	0.193405	0.327143	SMG1i	ENSG00000125459.18	MSTO1	protein_coding	protein_coding_CDS_not_defined	MSTO1-206	2	FALSE	FALSE	FALSE
5014	ENST00000462250.2	77.2218	-0.205301	0.33463	0.494715	0.638951	SMG1i	ENSG00000125459.18	MSTO1	protein_coding	protein_coding	MSTO1-204	2	FALSE	FALSE	FALSE
5015	ENST00000668003.2	116.696	0.0587912	0.342699	0.850025	0.90656	SMG1i	ENSG00000287839.2	ENSG00000287839	lncRNA	lncRNA	ENST00000668003	NA	TRUE	TRUE	FALSE
5016	ENST00000368339.9	426.659	-0.498351	0.253945	0.0360006	0.0875805	SMG1i	ENSG00000163374.20	YY1AP1	protein_coding	protein_coding	YY1AP1-210	2	FALSE	TRUE	FALSE
5017	ENST00000442834.6	75.8272	-0.0840211	0.411376	0.804984	0.875875	SMG1i	ENSG00000163374.20	YY1AP1	protein_coding	retained_intron	YY1AP1-216	2	FALSE	FALSE	FALSE
5018	ENST00000311573.9	21.4018	0.465424	0.700437	0.307735	0.458985	SMG1i	ENSG00000163374.20	YY1AP1	protein_coding	protein_coding	YY1AP1-202	2	FALSE	TRUE	FALSE
5019	ENST00000368340.9	160.665	11.7444	3.0575	1.69325e-17	4.8994e-16	SMG1i	ENSG00000163374.20	YY1AP1	protein_coding	protein_coding	YY1AP1-211	1	FALSE	TRUE	FALSE
5020	ENST00000354691.9	116.683	0.838312	0.668693	0.0571454	0.127351	SMG1i	ENSG00000163374.20	YY1AP1	protein_coding	nonsense_mediated_decay	YY1AP1-204	2	FALSE	FALSE	FALSE
5021	ENST00000347088.9	1748.06	-0.487145	0.199299	0.0108784	0.0326702	SMG1i	ENSG00000163374.20	YY1AP1	protein_coding	protein_coding	YY1AP1-203	1	FALSE	TRUE	TRUE
5022	ENST00000361831.9	61.9448	0.377596	0.89573	0.000518008	0.00241119	SMG1i	ENSG00000163374.20	YY1AP1	protein_coding	protein_coding	YY1AP1-208	1	FALSE	TRUE	FALSE
5023	ENST00000361140.8	627.294	1.98646	1.71919	0.00336861	0.0121821	SMG1i	ENSG00000163374.20	YY1AP1	protein_coding	nonsense_mediated_decay	YY1AP1-207	1	FALSE	FALSE	FALSE
5024	ENST00000404643.5	1769.56	0.0361271	0.157046	0.822812	0.888256	SMG1i	ENSG00000163374.20	YY1AP1	protein_coding	protein_coding	YY1AP1-212	1	FALSE	TRUE	FALSE
5025	ENST00000359205.9	230.435	0.422917	0.390381	0.203664	0.339961	SMG1i	ENSG00000163374.20	YY1AP1	protein_coding	protein_coding	YY1AP1-206	1	FALSE	TRUE	FALSE
5026	ENST00000436865.5	67.12	2.54339	0.630486	2.81233e-06	2.16074e-05	SMG1i	ENSG00000163374.20	YY1AP1	protein_coding	nonsense_mediated_decay	YY1AP1-215	1	FALSE	FALSE	FALSE
5027	ENST00000295566.8	627.812	1.04738	0.528568	0.00994346	0.0303764	SMG1i	ENSG00000163374.20	YY1AP1	protein_coding	protein_coding	YY1AP1-201	2	FALSE	TRUE	FALSE
5028	ENST00000368330.6	274.898	-0.140222	0.632905	0.659016	0.769902	SMG1i	ENSG00000163374.20	YY1AP1	protein_coding	protein_coding	YY1AP1-209	1	FALSE	TRUE	TRUE
5029	ENST00000405763.7	123.398	-1.35066	0.233311	1.82308e-09	2.23141e-08	SMG1i	ENSG00000163374.20	YY1AP1	protein_coding	protein_coding	YY1AP1-213	1	FALSE	TRUE	FALSE
5030	ENST00000493625.5	111.818	2.60491	0.581865	2.92508e-07	2.64406e-06	SMG1i	ENSG00000163374.20	YY1AP1	protein_coding	protein_coding_CDS_not_defined	YY1AP1-224	5	FALSE	FALSE	FALSE
5031	ENST00000477470.1	23.2588	0.886135	1.11383	0.0437717	0.10271	SMG1i	ENSG00000163374.20	YY1AP1	protein_coding	protein_coding_CDS_not_defined	YY1AP1-222	3	FALSE	FALSE	FALSE
5032	ENST00000476093.5	24.7836	-1.07285	0.897841	0.033932	0.0833602	SMG1i	ENSG00000163374.20	YY1AP1	protein_coding	protein_coding_CDS_not_defined	YY1AP1-221	3	FALSE	FALSE	FALSE
5033	ENST00000496324.5	37.0479	-0.0942772	0.487443	0.797351	0.870246	SMG1i	ENSG00000163374.20	YY1AP1	protein_coding	retained_intron	YY1AP1-225	5	FALSE	FALSE	FALSE
5034	ENST00000454523.5	29.0729	0.268582	0.596492	0.487535	0.632756	SMG1i	ENSG00000163374.20	YY1AP1	protein_coding	protein_coding	YY1AP1-218	2	FALSE	FALSE	FALSE
5035	ENST00000476027.5	28.0895	3.47144	0.959109	1.26859e-05	8.65102e-05	SMG1i	ENSG00000163374.20	YY1AP1	protein_coding	protein_coding_CDS_not_defined	YY1AP1-220	3	FALSE	FALSE	FALSE
5036	ENST00000461479.1	23.572	2.15223	0.565229	1.7255e-05	0.000114635	SMG1i	ENSG00000132676.16	DAP3	protein_coding	protein_coding_CDS_not_defined	DAP3-204	5	FALSE	FALSE	FALSE
5037	ENST00000471642.6	259.665	-0.0055205	0.268745	0.980759	0.988792	SMG1i	ENSG00000132676.16	DAP3	protein_coding	protein_coding	DAP3-214	5	FALSE	TRUE	FALSE
5038	ENST00000471214.5	88.0799	0.704809	0.333645	0.0192846	0.0525345	SMG1i	ENSG00000132676.16	DAP3	protein_coding	protein_coding	DAP3-212	5	FALSE	FALSE	FALSE
5039	ENST00000479076.1	14.7705	-0.652975	0.574527	0.125091	0.235394	SMG1i	ENSG00000132676.16	DAP3	protein_coding	protein_coding_CDS_not_defined	DAP3-218	5	FALSE	FALSE	FALSE
5040	ENST00000343043.7	3587.96	0.700752	0.0711763	4.458e-23	2.03861e-21	SMG1i	ENSG00000132676.16	DAP3	protein_coding	protein_coding	DAP3-201	1	FALSE	TRUE	TRUE
5041	ENST00000496863.5	20.461	0.517977	0.901204	0.09087	0.183942	SMG1i	ENSG00000132676.16	DAP3	protein_coding	protein_coding_CDS_not_defined	DAP3-222	2	FALSE	FALSE	FALSE
5042	ENST00000421487.6	757.965	0.715472	0.20593	0.000291858	0.00145209	SMG1i	ENSG00000132676.16	DAP3	protein_coding	protein_coding	DAP3-203	2	FALSE	TRUE	FALSE
5043	ENST00000535183.5	123.559	-0.134457	0.754068	0.46948	0.616665	SMG1i	ENSG00000132676.16	DAP3	protein_coding	protein_coding	DAP3-225	2	FALSE	TRUE	FALSE
5044	ENST00000368336.10	1245.78	0.440293	0.0933113	1.99203e-06	1.57208e-05	SMG1i	ENSG00000132676.16	DAP3	protein_coding	protein_coding	DAP3-202	1	TRUE	TRUE	TRUE
5045	ENST00000465375.5	22.4393	0.88746	0.758154	0.0587761	0.130201	SMG1i	ENSG00000132676.16	DAP3	protein_coding	protein_coding	DAP3-209	2	FALSE	TRUE	FALSE
5046	ENST00000462002.5	81.5117	1.70674	0.532782	0.000155603	0.000828192	SMG1i	ENSG00000132676.16	DAP3	protein_coding	protein_coding_CDS_not_defined	DAP3-205	3	FALSE	FALSE	FALSE
5047	ENST00000463575.5	28.3511	1.26883	0.471755	0.00177983	0.00706668	SMG1i	ENSG00000132676.16	DAP3	protein_coding	protein_coding	DAP3-208	5	FALSE	FALSE	FALSE
5048	ENST00000497826.5	26.0654	1.11811	1.17187	0.0289422	0.0733368	SMG1i	ENSG00000132676.16	DAP3	protein_coding	protein_coding	DAP3-224	5	FALSE	FALSE	FALSE
5049	ENST00000471523.1	54.2044	0.956301	0.670011	0.0388276	0.093178	SMG1i	ENSG00000132676.16	DAP3	protein_coding	retained_intron	DAP3-213	2	FALSE	FALSE	FALSE
5050	ENST00000479151.5	84.9576	0.289087	0.363156	0.366801	0.519592	SMG1i	ENSG00000132676.16	DAP3	protein_coding	protein_coding	DAP3-219	5	FALSE	FALSE	FALSE
5051	ENST00000466384.5	56.0632	1.65154	0.401136	6.36663e-06	4.58923e-05	SMG1i	ENSG00000132676.16	DAP3	protein_coding	retained_intron	DAP3-210	2	FALSE	FALSE	FALSE
5052	ENST00000462978.1	30.7507	-0.0887289	0.480244	0.810472	0.879622	SMG1i	ENSG00000132676.16	DAP3	protein_coding	retained_intron	DAP3-206	3	FALSE	FALSE	FALSE
5053	ENST00000477394.5	9.48457	0.00642089	0.67779	0.990262	0.994357	SMG1i	ENSG00000132676.16	DAP3	protein_coding	protein_coding	DAP3-217	5	FALSE	FALSE	FALSE
5054	ENST00000475056.5	12.6945	3.01302	1.1333	0.000489463	0.00229126	SMG1i	ENSG00000132676.16	DAP3	protein_coding	protein_coding	DAP3-215	3	FALSE	FALSE	FALSE
5055	ENST00000490249.5	21.2634	-0.100353	0.508038	0.79191	0.866415	SMG1i	ENSG00000132676.16	DAP3	protein_coding	protein_coding	DAP3-220	3	FALSE	FALSE	FALSE
5056	ENST00000476444.1	61.8571	0.359515	0.555289	0.357811	0.510376	SMG1i	ENSG00000132676.16	DAP3	protein_coding	retained_intron	DAP3-216	2	FALSE	FALSE	FALSE
5057	ENST00000314835.5	376.602	1.63168	0.172774	6.51388e-22	2.71318e-20	SMG1i	ENSG00000203761.5	MSTO2P	unprocessed_pseudogene	unprocessed_pseudogene	MSTO2P-201	NA	TRUE	TRUE	FALSE
5058	ENST00000368331.6	1422.86	0.788018	0.177699	4.64563e-06	3.43675e-05	SMG1i	ENSG00000116580.20	GON4L	protein_coding	protein_coding	GON4L-203	1	TRUE	TRUE	FALSE
5059	ENST00000437809.5	3303.4	1.02791	0.223326	1.31438e-06	1.0668e-05	SMG1i	ENSG00000116580.20	GON4L	protein_coding	protein_coding	GON4L-204	5	FALSE	TRUE	TRUE
5060	ENST00000473267.1	16.2587	-0.172326	0.748296	0.474944	0.621544	SMG1i	ENSG00000116580.20	GON4L	protein_coding	retained_intron	GON4L-210	2	FALSE	FALSE	FALSE
5061	ENST00000271883.9	628.192	0.936267	0.208528	2.97162e-06	2.27481e-05	SMG1i	ENSG00000116580.20	GON4L	protein_coding	protein_coding	GON4L-201	5	FALSE	TRUE	TRUE
5062	ENST00000460075.1	27.4888	0.392622	0.510048	0.316785	0.4686	SMG1i	ENSG00000116580.20	GON4L	protein_coding	retained_intron	GON4L-205	5	FALSE	FALSE	FALSE
5063	ENST00000361040.9	97.8013	0.0861345	0.616163	0.810104	0.879338	SMG1i	ENSG00000116580.20	GON4L	protein_coding	protein_coding	GON4L-202	1	FALSE	TRUE	FALSE
5064	ENST00000622608.2	264.409	0.350564	0.32147	0.22626	0.367647	SMG1i	ENSG00000116580.20	GON4L	protein_coding	protein_coding	GON4L-218	5	FALSE	TRUE	FALSE
5065	ENST00000471341.5	215.042	0.211786	0.761152	0.343018	0.495451	SMG1i	ENSG00000116580.20	GON4L	protein_coding	retained_intron	GON4L-209	2	FALSE	FALSE	FALSE
5066	ENST00000497369.5	39.0677	0.136144	0.788408	0.473161	0.619952	SMG1i	ENSG00000116580.20	GON4L	protein_coding	protein_coding_CDS_not_defined	GON4L-216	5	FALSE	FALSE	FALSE
5067	ENST00000490801.1	45.6686	2.33551	0.896268	0.000319468	0.00157291	SMG1i	ENSG00000116580.20	GON4L	protein_coding	protein_coding_CDS_not_defined	GON4L-214	3	FALSE	FALSE	FALSE
5068	ENST00000482386.5	9.00399	0.496145	0.8138	0.179768	0.309748	SMG1i	ENSG00000116580.20	GON4L	protein_coding	protein_coding_CDS_not_defined	GON4L-211	1	FALSE	FALSE	FALSE
5069	ENST00000467009.1	12.9417	-0.316189	0.651281	0.407307	0.55949	SMG1i	ENSG00000116580.20	GON4L	protein_coding	protein_coding_CDS_not_defined	GON4L-207	2	FALSE	FALSE	FALSE
5070	ENST00000488251.1	10.4556	1.17038	0.933665	0.0313082	0.078113	SMG1i	ENSG00000116580.20	GON4L	protein_coding	protein_coding_CDS_not_defined	GON4L-213	3	FALSE	FALSE	FALSE
5071	ENST00000368324.5	5007.02	0.0768042	0.0790978	0.327773	0.48007	SMG1i	ENSG00000132718.9	SYT11	protein_coding	protein_coding	SYT11-201	1	TRUE	TRUE	TRUE
5072	ENST00000368323.8	1188.67	0.539771	0.108591	4.85566e-07	4.23302e-06	SMG1i	ENSG00000143622.12	RIT1	protein_coding	protein_coding	RIT1-202	1	TRUE	TRUE	TRUE
5073	ENST00000461050.6	474.801	1.73737	0.2992	7.04191e-10	9.10015e-09	SMG1i	ENSG00000143622.12	RIT1	protein_coding	nonsense_mediated_decay	RIT1-203	5	FALSE	FALSE	FALSE
5074	ENST00000704061.1	62.655	0.992923	0.628496	0.0278283	0.0710459	SMG1i	ENSG00000143622.12	RIT1	protein_coding	nonsense_mediated_decay	RIT1-210	NA	FALSE	FALSE	FALSE
5075	ENST00000651853.1	114.743	-0.645385	0.43503	0.0727485	0.154397	SMG1i	ENSG00000143622.12	RIT1	protein_coding	protein_coding	RIT1-209	NA	FALSE	TRUE	FALSE
5076	ENST00000539040.6	41.8788	-2.22824	0.778803	0.000223452	0.00114417	SMG1i	ENSG00000143622.12	RIT1	protein_coding	protein_coding	RIT1-205	2	FALSE	TRUE	FALSE
5077	ENST00000650659.1	28.5886	-0.508201	0.650756	0.212053	0.350401	SMG1i	ENSG00000143622.12	RIT1	protein_coding	retained_intron	RIT1-207	NA	FALSE	FALSE	FALSE
5078	ENST00000368320.7	1763.06	-0.539944	0.207729	0.00632295	0.0207814	SMG1i	ENSG00000132680.11	KHDC4	protein_coding	protein_coding	KHDC4-202	1	FALSE	TRUE	FALSE
5079	ENST00000368321.8	3848.42	1.10619	0.099886	5.21337e-29	3.5689e-27	SMG1i	ENSG00000132680.11	KHDC4	protein_coding	protein_coding	KHDC4-203	1	TRUE	TRUE	TRUE
5080	ENST00000478002.5	545.645	1.37648	0.219	6.81462e-11	1.00186e-09	SMG1i	ENSG00000132680.11	KHDC4	protein_coding	protein_coding_CDS_not_defined	KHDC4-207	5	FALSE	FALSE	FALSE
5081	ENST00000466520.1	11.167	0.00863854	0.702025	0.976916	0.986319	SMG1i	ENSG00000132680.11	KHDC4	protein_coding	protein_coding_CDS_not_defined	KHDC4-205	3	FALSE	FALSE	FALSE
5082	ENST00000465953.1	77.3008	-0.592522	0.37203	0.0690144	0.14816	SMG1i	ENSG00000132680.11	KHDC4	protein_coding	protein_coding_CDS_not_defined	KHDC4-204	3	FALSE	FALSE	FALSE
5083	ENST00000483237.1	15.7787	0.650975	0.697753	0.138003	0.253843	SMG1i	ENSG00000132680.11	KHDC4	protein_coding	protein_coding_CDS_not_defined	KHDC4-209	5	FALSE	FALSE	FALSE
5084	ENST00000368319.3	262.525	1.41105	0.177523	4.62023e-16	1.1755e-14	SMG1i	ENSG00000132680.11	KHDC4	protein_coding	protein_coding	KHDC4-201	1	FALSE	TRUE	FALSE
5085	ENST00000313695.11	1530.65	0.762042	0.168748	3.21299e-06	2.44599e-05	SMG1i	ENSG00000116584.22	ARHGEF2	protein_coding	protein_coding	ARHGEF2-202	1	FALSE	TRUE	FALSE
5086	ENST00000361247.9	2389.24	0.0639336	0.116736	0.588127	0.715785	SMG1i	ENSG00000116584.22	ARHGEF2	protein_coding	protein_coding	ARHGEF2-203	1	TRUE	TRUE	FALSE
5087	ENST00000462460.6	2326.86	1.18943	0.368601	0.000250617	0.00126695	SMG1i	ENSG00000116584.22	ARHGEF2	protein_coding	protein_coding	ARHGEF2-205	5	FALSE	TRUE	FALSE
5088	ENST00000673475.1	20.7409	0.353899	0.815732	0.170247	0.297358	SMG1i	ENSG00000116584.22	ARHGEF2	protein_coding	protein_coding	ARHGEF2-219	NA	FALSE	TRUE	FALSE
5089	ENST00000470541.6	851.567	0.749145	0.23898	0.000883825	0.00385246	SMG1i	ENSG00000116584.22	ARHGEF2	protein_coding	protein_coding	ARHGEF2-207	3	FALSE	FALSE	FALSE
5090	ENST00000696600.1	175.501	2.99258	0.290963	6.88395e-26	3.81646e-24	SMG1i	ENSG00000116584.22	ARHGEF2	protein_coding	nonsense_mediated_decay	ARHGEF2-220	NA	FALSE	FALSE	FALSE
5091	ENST00000313667.8	238.051	0.111073	0.763208	0.515875	0.656944	SMG1i	ENSG00000116584.22	ARHGEF2	protein_coding	protein_coding	ARHGEF2-201	1	FALSE	TRUE	TRUE
5092	ENST00000474428.6	28.1933	4.48448	1.38006	2.58702e-05	0.000165884	SMG1i	ENSG00000116584.22	ARHGEF2	protein_coding	protein_coding_CDS_not_defined	ARHGEF2-211	3	FALSE	FALSE	FALSE
5093	ENST00000608543.1	15.8856	0.193829	0.517131	0.618693	0.739424	SMG1i	ENSG00000116584.22	ARHGEF2	protein_coding	retained_intron	ARHGEF2-217	3	FALSE	FALSE	FALSE
5094	ENST00000470874.5	20.9176	7.9236	2.86203	8.2682e-07	6.95157e-06	SMG1i	ENSG00000116584.22	ARHGEF2	protein_coding	nonsense_mediated_decay	ARHGEF2-208	3	FALSE	FALSE	FALSE
5095	ENST00000471589.5	12.1337	-0.0476394	0.778846	0.618618	0.739398	SMG1i	ENSG00000116584.22	ARHGEF2	protein_coding	protein_coding	ARHGEF2-210	5	FALSE	FALSE	FALSE
5096	ENST00000497907.5	39.4602	-0.503902	0.941661	0.0357944	0.0872061	SMG1i	ENSG00000116584.22	ARHGEF2	protein_coding	protein_coding	ARHGEF2-216	3	FALSE	FALSE	FALSE
5097	ENST00000476273.1	80.3171	2.33178	0.46998	5.81565e-08	5.82388e-07	SMG1i	ENSG00000116584.22	ARHGEF2	protein_coding	protein_coding_CDS_not_defined	ARHGEF2-212	3	FALSE	FALSE	FALSE
5098	ENST00000487755.1	23.2539	0.183422	0.401577	0.597315	0.722871	SMG1i	ENSG00000116584.22	ARHGEF2	protein_coding	retained_intron	ARHGEF2-214	2	FALSE	FALSE	FALSE
5099	ENST00000610146.1	11.508	-0.414587	0.544782	0.307244	0.458398	SMG1i	ENSG00000273002.1	ARHGEF2-AS2	lncRNA	lncRNA	ARHGEF2-AS2-201	4	TRUE	TRUE	FALSE
5100	ENST00000295702.9	9585.44	0.405957	0.0553521	1.87815e-13	3.66317e-12	SMG1i	ENSG00000163479.14	SSR2	protein_coding	protein_coding	SSR2-201	1	TRUE	TRUE	TRUE
5101	ENST00000472467.1	37.9522	-0.121128	0.75253	0.507625	0.649721	SMG1i	ENSG00000163479.14	SSR2	protein_coding	retained_intron	SSR2-205	2	FALSE	FALSE	FALSE
5102	ENST00000496742.5	25.9571	0.300964	0.481233	0.428907	0.579898	SMG1i	ENSG00000163479.14	SSR2	protein_coding	protein_coding	SSR2-213	3	FALSE	TRUE	FALSE
5103	ENST00000484320.6	10.8507	2.87913	1.00918	0.000392891	0.00188832	SMG1i	ENSG00000163479.14	SSR2	protein_coding	retained_intron	SSR2-211	5	FALSE	FALSE	FALSE
5104	ENST00000532074.5	75.4888	1.35501	0.537327	0.0019451	0.00762323	SMG1i	ENSG00000163479.14	SSR2	protein_coding	retained_intron	SSR2-218	5	FALSE	FALSE	FALSE
5105	ENST00000480176.5	937.975	2.50108	0.101309	1.73741e-135	3.46999e-132	SMG1i	ENSG00000163479.14	SSR2	protein_coding	retained_intron	SSR2-209	2	FALSE	FALSE	FALSE
5106	ENST00000480567.5	27.8546	2.02643	1.36462	0.00443631	0.0153938	SMG1i	ENSG00000163479.14	SSR2	protein_coding	protein_coding	SSR2-210	2	FALSE	TRUE	TRUE
5107	ENST00000368311.5	110.698	0.596017	0.272105	0.0192055	0.05236	SMG1i	ENSG00000163479.14	SSR2	protein_coding	retained_intron	SSR2-202	1	FALSE	FALSE	FALSE
5108	ENST00000466905.4	52.2239	6.99444	1.23704	1.24072e-09	1.55165e-08	SMG1i	ENSG00000163479.14	SSR2	protein_coding	nonsense_mediated_decay	SSR2-203	5	FALSE	FALSE	FALSE
5109	ENST00000526212.2	25.8069	0.290359	0.471417	0.442288	0.592059	SMG1i	ENSG00000163479.14	SSR2	protein_coding	protein_coding	SSR2-214	5	FALSE	FALSE	FALSE
5110	ENST00000467041.1	20.1186	0.752183	0.479314	0.0566836	0.126537	SMG1i	ENSG00000163479.14	SSR2	protein_coding	retained_intron	SSR2-204	3	FALSE	FALSE	FALSE
5111	ENST00000368309.4	5247.92	-0.00450547	0.0662638	0.928555	0.95645	SMG1i	ENSG00000160803.8	UBQLN4	protein_coding	protein_coding	UBQLN4-201	1	TRUE	TRUE	TRUE
5112	ENST00000459954.1	62.3528	0.551181	0.312995	0.0546481	0.122817	SMG1i	ENSG00000160803.8	UBQLN4	protein_coding	retained_intron	UBQLN4-202	2	FALSE	FALSE	FALSE
5113	ENST00000472638.1	10.9446	0.953289	0.716863	0.0523028	0.118537	SMG1i	ENSG00000160803.8	UBQLN4	protein_coding	protein_coding_CDS_not_defined	UBQLN4-203	5	FALSE	FALSE	FALSE
5114	ENST00000368305.9	1237.16	-0.370851	0.089651	2.99214e-05	0.000189009	SMG1i	ENSG00000116586.12	LAMTOR2	protein_coding	protein_coding	LAMTOR2-203	1	TRUE	TRUE	TRUE
5115	ENST00000368304.9	41.3654	-0.0675694	0.579209	0.851064	0.90727	SMG1i	ENSG00000116586.12	LAMTOR2	protein_coding	protein_coding	LAMTOR2-202	2	FALSE	TRUE	FALSE
5116	ENST00000489664.1	110.386	2.07766	0.357901	6.92097e-10	8.954e-09	SMG1i	ENSG00000116586.12	LAMTOR2	protein_coding	retained_intron	LAMTOR2-206	2	FALSE	FALSE	FALSE
5117	ENST00000487106.5	37.6518	-0.354781	0.404077	0.304132	0.455175	SMG1i	ENSG00000116586.12	LAMTOR2	protein_coding	retained_intron	LAMTOR2-205	2	FALSE	FALSE	FALSE
5118	ENST00000463371.1	55.5191	2.58211	0.405669	2.14838e-11	3.35416e-10	SMG1i	ENSG00000116586.12	LAMTOR2	protein_coding	protein_coding_CDS_not_defined	LAMTOR2-204	3	FALSE	FALSE	FALSE
5119	ENST00000361084.10	3328.61	0.0185241	0.0841791	0.825723	0.889991	SMG1i	ENSG00000132698.15	RAB25	protein_coding	protein_coding	RAB25-201	1	TRUE	TRUE	TRUE
5120	ENST00000463614.1	21.2108	0.615876	0.756498	0.144762	0.263276	SMG1i	ENSG00000132698.15	RAB25	protein_coding	protein_coding_CDS_not_defined	RAB25-202	2	FALSE	FALSE	FALSE
5121	ENST00000487325.5	354.534	-0.104587	0.16568	0.520158	0.660567	SMG1i	ENSG00000132698.15	RAB25	protein_coding	protein_coding_CDS_not_defined	RAB25-204	2	FALSE	FALSE	FALSE
5122	ENST00000473336.5	621.948	0.00940734	0.144255	0.949797	0.969667	SMG1i	ENSG00000132698.15	RAB25	protein_coding	protein_coding_CDS_not_defined	RAB25-203	2	FALSE	FALSE	FALSE
5123	ENST00000497968.1	25.3921	1.68668	1.40105	0.00832641	0.026175	SMG1i	ENSG00000132698.15	RAB25	protein_coding	protein_coding_CDS_not_defined	RAB25-205	1	FALSE	FALSE	FALSE
5124	ENST00000532414.3	3915.54	-0.152961	0.10043	0.122155	0.231196	SMG1i	ENSG00000254726.3	MEX3A	protein_coding	protein_coding	MEX3A-202	1	TRUE	TRUE	TRUE
5125	ENST00000442784.1	27.4146	1.87305	0.676289	0.000575052	0.00264268	SMG1i	ENSG00000254726.3	MEX3A	protein_coding	protein_coding_CDS_not_defined	MEX3A-201	2	FALSE	FALSE	FALSE
5126	ENST00000368301.6	25.8856	-0.0135882	0.684364	0.93868	0.962734	SMG1i	ENSG00000160789.24	LMNA	protein_coding	protein_coding	LMNA-206	2	FALSE	TRUE	FALSE
5127	ENST00000676385.2	24.4848	0.445237	0.626293	0.275548	0.423845	SMG1i	ENSG00000160789.24	LMNA	protein_coding	protein_coding	LMNA-236	NA	FALSE	TRUE	FALSE
5128	ENST00000496738.6	84.029	0.0801682	0.736024	0.703876	0.803543	SMG1i	ENSG00000160789.24	LMNA	protein_coding	retained_intron	LMNA-215	2	FALSE	FALSE	FALSE
5129	ENST00000676283.1	22.1634	0.369372	0.470974	0.333123	0.485548	SMG1i	ENSG00000160789.24	LMNA	protein_coding	retained_intron	LMNA-235	NA	FALSE	FALSE	FALSE
5130	ENST00000675989.1	33.3605	-0.398906	0.813567	0.222347	0.362941	SMG1i	ENSG00000160789.24	LMNA	protein_coding	retained_intron	LMNA-233	NA	FALSE	FALSE	FALSE
5131	ENST00000675667.1	19.4724	-0.0312885	0.699241	0.898397	0.938393	SMG1i	ENSG00000160789.24	LMNA	protein_coding	protein_coding	LMNA-229	NA	FALSE	TRUE	FALSE
5132	ENST00000676434.1	54.8984	-0.315091	0.858585	0.000759737	0.00337436	SMG1i	ENSG00000160789.24	LMNA	protein_coding	nonsense_mediated_decay	LMNA-237	NA	FALSE	FALSE	FALSE
5133	ENST00000674518.1	15.959	0.577814	1.02418	0.0264417	0.0681464	SMG1i	ENSG00000160789.24	LMNA	protein_coding	nonsense_mediated_decay	LMNA-224	NA	FALSE	FALSE	FALSE
5134	ENST00000675874.1	35.0307	-0.137935	0.566608	0.709395	0.807524	SMG1i	ENSG00000160789.24	LMNA	protein_coding	nonsense_mediated_decay	LMNA-230	NA	FALSE	FALSE	FALSE
5135	ENST00000478063.2	28.609	-0.00447497	0.776417	0.902549	0.940811	SMG1i	ENSG00000160789.24	LMNA	protein_coding	protein_coding_CDS_not_defined	LMNA-213	5	FALSE	FALSE	FALSE
5136	ENST00000677389.1	1723.93	-0.248786	0.0619055	5.5424e-05	0.000329717	SMG1i	ENSG00000160789.24	LMNA	protein_coding	protein_coding	LMNA-238	NA	FALSE	TRUE	FALSE
5137	ENST00000368300.9	3081.75	-0.105364	0.0859203	0.216289	0.355632	SMG1i	ENSG00000160789.24	LMNA	protein_coding	protein_coding	LMNA-205	1	TRUE	TRUE	TRUE
5138	ENST00000675881.1	156.193	11.7287	3.05536	3.06895e-17	8.65427e-16	SMG1i	ENSG00000160789.24	LMNA	protein_coding	nonsense_mediated_decay	LMNA-231	NA	FALSE	FALSE	FALSE
5139	ENST00000675431.1	15.5346	0.0616571	0.792412	0.0923395	0.186224	SMG1i	ENSG00000160789.24	LMNA	protein_coding	retained_intron	LMNA-227	NA	FALSE	FALSE	FALSE
5140	ENST00000368285.8	73.2493	0.55334	0.461368	0.138952	0.255154	SMG1i	ENSG00000196189.14	SEMA4A	protein_coding	protein_coding	SEMA4A-204	1	TRUE	TRUE	TRUE
5141	ENST00000423538.6	119.422	0.641633	0.434703	0.0753423	0.158658	SMG1i	ENSG00000160785.14	SLC25A44	protein_coding	protein_coding	SLC25A44-202	1	FALSE	TRUE	FALSE
5142	ENST00000684582.1	20.3534	0.704128	0.988601	0.0679319	0.146304	SMG1i	ENSG00000160785.14	SLC25A44	protein_coding	protein_coding	SLC25A44-206	NA	FALSE	TRUE	FALSE
5143	ENST00000359511.5	3092.9	-0.279131	0.0870904	0.00117829	0.00495354	SMG1i	ENSG00000160785.14	SLC25A44	protein_coding	protein_coding	SLC25A44-201	1	TRUE	TRUE	TRUE
5144	ENST00000469537.1	784.626	0.785385	0.100716	3.69099e-15	8.57179e-14	SMG1i	ENSG00000160785.14	SLC25A44	protein_coding	protein_coding_CDS_not_defined	SLC25A44-204	1	FALSE	FALSE	FALSE
5145	ENST00000482737.1	57.952	0.733425	0.325978	0.0135877	0.0392674	SMG1i	ENSG00000160785.14	SLC25A44	protein_coding	protein_coding_CDS_not_defined	SLC25A44-205	3	FALSE	FALSE	FALSE
5146	ENST00000490491.5	84.5759	-1.27827	0.453362	0.000987883	0.00424786	SMG1i	ENSG00000260238.6	PMF1-BGLAP	protein_coding	protein_coding	PMF1-BGLAP-203	2	TRUE	TRUE	TRUE
5147	ENST00000368279.7	49.1065	-0.0206257	0.417468	0.953151	0.971812	SMG1i	ENSG00000160783.19	PMF1	protein_coding	protein_coding	PMF1-203	2	FALSE	TRUE	FALSE
5148	ENST00000466489.1	34.3631	4.69155	0.810177	8.19582e-10	1.04962e-08	SMG1i	ENSG00000160783.19	PMF1	protein_coding	nonsense_mediated_decay	PMF1-204	1	FALSE	FALSE	FALSE
5149	ENST00000368273.8	30.3702	-0.0245147	0.368351	0.938549	0.962686	SMG1i	ENSG00000160783.19	PMF1	protein_coding	protein_coding	PMF1-201	2	FALSE	TRUE	FALSE
5150	ENST00000606952.5	37.9236	0.364067	0.359105	0.255024	0.401055	SMG1i	ENSG00000160783.19	PMF1	protein_coding	retained_intron	PMF1-206	1	FALSE	FALSE	FALSE
5151	ENST00000368277.3	2786.63	-0.43461	0.0748029	5.67452e-09	6.5331e-08	SMG1i	ENSG00000160783.19	PMF1	protein_coding	protein_coding	PMF1-202	1	TRUE	TRUE	TRUE
5152	ENST00000497069.2	40.5721	3.1614	0.56676	2.02932e-09	2.46571e-08	SMG1i	ENSG00000160783.19	PMF1	protein_coding	nonsense_mediated_decay	PMF1-205	3	FALSE	FALSE	FALSE
5153	ENST00000471413.1	10.7111	-0.317306	0.541866	0.427693	0.578725	SMG1i	ENSG00000242252.2	BGLAP	protein_coding	retained_intron	BGLAP-202	5	FALSE	FALSE	FALSE
5154	ENST00000540423.5	13.1583	0.524602	0.847635	0.14281	0.260505	SMG1i	ENSG00000160781.17	PAQR6	protein_coding	protein_coding	PAQR6-212	3	FALSE	TRUE	FALSE
5155	ENST00000492619.5	79.3802	0.131059	0.743529	0.537314	0.674866	SMG1i	ENSG00000160781.17	PAQR6	protein_coding	retained_intron	PAQR6-211	1	FALSE	FALSE	FALSE
5156	ENST00000649372.1	27.3749	-0.0599793	0.786138	0.361358	0.514086	SMG1i	ENSG00000160781.17	PAQR6	protein_coding	retained_intron	PAQR6-217	NA	FALSE	FALSE	FALSE
5157	ENST00000361813.5	13147.4	0.965165	0.0853785	4.99602e-30	3.60874e-28	SMG1i	ENSG00000198952.8	SMG5	protein_coding	protein_coding	SMG5-201	1	TRUE	TRUE	TRUE
5158	ENST00000476954.1	144	-0.337512	0.271029	0.181537	0.311955	SMG1i	ENSG00000198952.8	SMG5	protein_coding	retained_intron	SMG5-204	2	FALSE	FALSE	FALSE
5159	ENST00000473643.1	50.5232	0.0314434	0.377211	0.927118	0.95563	SMG1i	ENSG00000198952.8	SMG5	protein_coding	retained_intron	SMG5-203	2	FALSE	FALSE	FALSE
5160	ENST00000463670.5	56.3444	0.327949	0.454772	0.373697	0.526326	SMG1i	ENSG00000163472.19	TMEM79	protein_coding	protein_coding_CDS_not_defined	TMEM79-205	2	FALSE	FALSE	FALSE
5161	ENST00000295694.9	665.732	0.807879	0.187025	7.83078e-06	5.55639e-05	SMG1i	ENSG00000163472.19	TMEM79	protein_coding	protein_coding	TMEM79-201	1	FALSE	TRUE	TRUE
5162	ENST00000495881.1	125.712	-0.617384	0.449885	0.0912276	0.184504	SMG1i	ENSG00000163472.19	TMEM79	protein_coding	protein_coding_CDS_not_defined	TMEM79-207	2	FALSE	FALSE	FALSE
5163	ENST00000461597.1	52.7179	1.30946	0.398119	0.000239662	0.0012178	SMG1i	ENSG00000198715.13	GLMP	protein_coding	nonsense_mediated_decay	GLMP-203	3	FALSE	FALSE	FALSE
5164	ENST00000647767.1	209.331	1.75501	0.35079	6.76859e-08	6.71138e-07	SMG1i	ENSG00000198715.13	GLMP	protein_coding	nonsense_mediated_decay	GLMP-216	NA	FALSE	FALSE	FALSE
5165	ENST00000612353.4	93.5839	0.243244	0.399748	0.475315	0.621847	SMG1i	ENSG00000198715.13	GLMP	protein_coding	protein_coding	GLMP-213	5	FALSE	TRUE	FALSE
5166	ENST00000614643.4	11.7155	-0.93723	0.639748	0.0449867	0.105012	SMG1i	ENSG00000198715.13	GLMP	protein_coding	protein_coding	GLMP-214	2	FALSE	TRUE	FALSE
5167	ENST00000622703.4	335.757	-0.990162	0.219847	2.5393e-06	1.96705e-05	SMG1i	ENSG00000198715.13	GLMP	protein_coding	protein_coding	GLMP-215	2	FALSE	TRUE	FALSE
5168	ENST00000482579.1	12.8889	0.717837	0.637582	0.110202	0.21369	SMG1i	ENSG00000198715.13	GLMP	protein_coding	protein_coding_CDS_not_defined	GLMP-209	3	FALSE	FALSE	FALSE
5169	ENST00000362007.6	997.649	-0.270809	0.130359	0.0344994	0.0845696	SMG1i	ENSG00000198715.13	GLMP	protein_coding	protein_coding	GLMP-201	1	TRUE	TRUE	TRUE
5170	ENST00000476177.6	7.77556	0.286951	0.656399	0.463647	0.611478	SMG1i	ENSG00000198715.13	GLMP	protein_coding	nonsense_mediated_decay	GLMP-205	5	FALSE	FALSE	FALSE
5171	ENST00000497955.1	17.2329	-0.398944	0.777636	0.232851	0.375295	SMG1i	ENSG00000198715.13	GLMP	protein_coding	retained_intron	GLMP-212	2	FALSE	FALSE	FALSE
5172	ENST00000368264.1	24.3005	1.1852	1.56065	0.0151497	0.0430373	SMG1i	ENSG00000198715.13	GLMP	protein_coding	protein_coding_CDS_not_defined	GLMP-202	3	FALSE	FALSE	FALSE
5173	ENST00000479084.1	15.2063	0.298081	0.490889	0.443516	0.59304	SMG1i	ENSG00000198715.13	GLMP	protein_coding	retained_intron	GLMP-206	2	FALSE	FALSE	FALSE
5174	ENST00000295688.8	15591.5	-0.48463	0.0414182	1.01854e-31	8.03255e-30	SMG1i	ENSG00000163468.15	CCT3	protein_coding	protein_coding	CCT3-201	1	TRUE	TRUE	TRUE
5175	ENST00000368259.6	177.089	0.213795	0.416688	0.538057	0.675427	SMG1i	ENSG00000163468.15	CCT3	protein_coding	protein_coding	CCT3-204	2	FALSE	TRUE	FALSE
5176	ENST00000368258.7	19.4019	0.218844	0.805043	0.319184	0.471254	SMG1i	ENSG00000163468.15	CCT3	protein_coding	nonsense_mediated_decay	CCT3-203	2	FALSE	FALSE	FALSE
5177	ENST00000368262.7	205.531	1.98697	0.254768	7.76502e-16	1.92533e-14	SMG1i	ENSG00000163468.15	CCT3	protein_coding	nonsense_mediated_decay	CCT3-206	2	FALSE	FALSE	FALSE
5178	ENST00000472765.6	68.1503	0.0963994	0.436382	0.78876	0.864177	SMG1i	ENSG00000163468.15	CCT3	protein_coding	protein_coding	CCT3-211	2	FALSE	TRUE	FALSE
5179	ENST00000413555.5	17.9824	-0.821875	1.06724	0.0505338	0.115263	SMG1i	ENSG00000163468.15	CCT3	protein_coding	protein_coding	CCT3-207	5	FALSE	FALSE	FALSE
5180	ENST00000496684.6	30.8666	-0.982052	0.720335	0.0381742	0.0918943	SMG1i	ENSG00000163468.15	CCT3	protein_coding	protein_coding	CCT3-215	2	FALSE	FALSE	FALSE
5181	ENST00000490221.5	33.9109	-0.23061	0.571583	0.541487	0.678304	SMG1i	ENSG00000163468.15	CCT3	protein_coding	retained_intron	CCT3-214	2	FALSE	FALSE	FALSE
5182	ENST00000478640.6	56.7148	0.192441	0.446267	0.596892	0.722546	SMG1i	ENSG00000163468.15	CCT3	protein_coding	protein_coding	CCT3-212	2	FALSE	FALSE	FALSE
5183	ENST00000368256.3	101.249	-0.218379	0.318583	0.449089	0.598134	SMG1i	ENSG00000163468.15	CCT3	protein_coding	protein_coding_CDS_not_defined	CCT3-202	3	FALSE	FALSE	FALSE
5184	ENST00000489870.1	45.2522	-0.106243	0.369561	0.741895	0.831083	SMG1i	ENSG00000163468.15	CCT3	protein_coding	retained_intron	CCT3-213	2	FALSE	FALSE	FALSE
5185	ENST00000470342.5	6.53123	0.088022	0.693031	0.854115	0.908923	SMG1i	ENSG00000163467.12	TSACC	protein_coding	protein_coding	TSACC-207	2	FALSE	TRUE	FALSE
5186	ENST00000608007.1	46.2932	0.875037	0.524013	0.0343107	0.084169	SMG1i	ENSG00000125462.20	MIR9-1HG	lncRNA	lncRNA	MIR9-1HG-228	1	FALSE	TRUE	FALSE
5187	ENST00000703085.1	19.63	0.188171	0.626411	0.62091	0.74112	SMG1i	ENSG00000125462.20	MIR9-1HG	lncRNA	lncRNA	MIR9-1HG-286	NA	FALSE	FALSE	FALSE
5188	ENST00000465270.6	18.8322	-0.051453	0.581259	0.864273	0.91602	SMG1i	ENSG00000125462.20	MIR9-1HG	lncRNA	lncRNA	MIR9-1HG-212	2	FALSE	FALSE	FALSE
5189	ENST00000488498.2	102.505	1.56315	0.477997	0.000147865	0.000791811	SMG1i	ENSG00000125462.20	MIR9-1HG	lncRNA	lncRNA	MIR9-1HG-220	NA	FALSE	FALSE	FALSE
5190	ENST00000476966.5	67.9555	1.09506	0.42636	0.00298315	0.0109831	SMG1i	ENSG00000125462.20	MIR9-1HG	lncRNA	lncRNA	MIR9-1HG-216	2	FALSE	FALSE	FALSE
5191	ENST00000663987.1	20.4305	0.53576	0.587994	0.199218	0.334567	SMG1i	ENSG00000125462.20	MIR9-1HG	lncRNA	lncRNA	MIR9-1HG-230	NA	FALSE	TRUE	FALSE
5192	ENST00000464356.6	13.9202	0.119102	0.48105	0.756579	0.841475	SMG1i	ENSG00000116604.19	MEF2D	protein_coding	protein_coding	MEF2D-203	5	FALSE	TRUE	TRUE
5193	ENST00000348159.9	3485.11	0.200442	0.0724905	0.00557316	0.0187073	SMG1i	ENSG00000116604.19	MEF2D	protein_coding	protein_coding	MEF2D-201	1	TRUE	TRUE	FALSE
5194	ENST00000360595.7	625.997	0.994374	0.125081	7.67282e-16	1.90424e-14	SMG1i	ENSG00000116604.19	MEF2D	protein_coding	protein_coding	MEF2D-202	1	FALSE	TRUE	FALSE
5195	ENST00000489057.1	30.5226	0.0116984	0.383493	0.973964	0.98455	SMG1i	ENSG00000116604.19	MEF2D	protein_coding	protein_coding	MEF2D-205	5	FALSE	FALSE	FALSE
5196	ENST00000361170.7	5887.03	0.14289	0.204065	0.465128	0.612826	SMG1i	ENSG00000183856.11	IQGAP3	protein_coding	protein_coding	IQGAP3-201	1	TRUE	TRUE	TRUE
5197	ENST00000491900.1	52.5897	0.198787	0.764742	0.337279	0.489756	SMG1i	ENSG00000183856.11	IQGAP3	protein_coding	nonsense_mediated_decay	IQGAP3-203	1	FALSE	FALSE	FALSE
5198	ENST00000476565.1	15.1804	-1.19732	0.595006	0.0105631	0.0319093	SMG1i	ENSG00000183856.11	IQGAP3	protein_coding	protein_coding_CDS_not_defined	IQGAP3-202	2	FALSE	FALSE	FALSE
5199	ENST00000679913.1	321.239	0.934957	0.27765	0.000300796	0.00149108	SMG1i	ENSG00000163382.13	NAXE	protein_coding	retained_intron	NAXE-209	NA	FALSE	FALSE	FALSE
5200	ENST00000368234.7	220.356	-1.5061	0.236286	3.51535e-11	5.35746e-10	SMG1i	ENSG00000163382.13	NAXE	protein_coding	protein_coding	NAXE-202	1	FALSE	TRUE	FALSE
5201	ENST00000681734.1	25.2915	-0.178645	0.759355	0.38505	0.537709	SMG1i	ENSG00000163382.13	NAXE	protein_coding	protein_coding	NAXE-218	NA	FALSE	TRUE	FALSE
5202	ENST00000679369.1	30.8362	0.28499	0.714653	0.375883	0.52864	SMG1i	ENSG00000163382.13	NAXE	protein_coding	protein_coding	NAXE-206	NA	FALSE	TRUE	FALSE
5203	ENST00000681645.1	36.7569	-9.48778	3.00135	7.11778e-10	9.19373e-09	SMG1i	ENSG00000163382.13	NAXE	protein_coding	retained_intron	NAXE-217	NA	FALSE	FALSE	FALSE
5204	ENST00000681054.1	121.397	0.574227	0.655413	0.156957	0.279831	SMG1i	ENSG00000163382.13	NAXE	protein_coding	protein_coding	NAXE-215	NA	FALSE	TRUE	TRUE
5205	ENST00000467374.2	122.626	-0.323336	0.426369	0.354551	0.507184	SMG1i	ENSG00000163382.13	NAXE	protein_coding	retained_intron	NAXE-204	2	FALSE	FALSE	FALSE
5206	ENST00000368235.8	5649.93	-0.419898	0.0875759	1.4053e-06	1.13539e-05	SMG1i	ENSG00000163382.13	NAXE	protein_coding	protein_coding	NAXE-203	1	TRUE	TRUE	TRUE
5207	ENST00000680529.1	35.0421	9.10257	2.90021	3.23352e-09	3.83666e-08	SMG1i	ENSG00000163382.13	NAXE	protein_coding	retained_intron	NAXE-213	NA	FALSE	FALSE	FALSE
5208	ENST00000368233.3	100.844	-0.661304	0.372499	0.0425896	0.100429	SMG1i	ENSG00000163382.13	NAXE	protein_coding	protein_coding	NAXE-201	2	FALSE	TRUE	FALSE
5209	ENST00000368232.9	2454.3	-0.0803465	0.119089	0.493877	0.638189	SMG1i	ENSG00000160818.17	GPATCH4	protein_coding	protein_coding_LoF	GPATCH4-201	1	TRUE	TRUE	TRUE
5210	ENST00000438976.7	122.447	-0.0403691	0.321419	0.886605	0.930541	SMG1i	ENSG00000160818.17	GPATCH4	protein_coding	protein_coding_LoF	GPATCH4-203	2	FALSE	TRUE	FALSE
5211	ENST00000473910.5	60.7542	0.334352	0.354412	0.289855	0.439633	SMG1i	ENSG00000160818.17	GPATCH4	protein_coding	retained_intron	GPATCH4-205	2	FALSE	FALSE	FALSE
5212	ENST00000531129.5	18.0454	7.50554	2.88984	4.10323e-06	3.06616e-05	SMG1i	ENSG00000160818.17	GPATCH4	protein_coding	protein_coding_CDS_not_defined	GPATCH4-215	5	FALSE	FALSE	FALSE
5213	ENST00000474904.5	56.278	3.99605	0.629589	1.36744e-11	2.18269e-10	SMG1i	ENSG00000160818.17	GPATCH4	protein_coding	nonsense_mediated_decay	GPATCH4-206	5	FALSE	FALSE	FALSE
5214	ENST00000606343.1	81.7268	1.49849	0.744773	0.00596671	0.0197938	SMG1i	ENSG00000272068.1	BCAN-AS1	lncRNA	lncRNA	BCAN-AS1-201	NA	TRUE	TRUE	FALSE
5215	ENST00000496038.1	15.7048	0.539142	0.51569	0.182181	0.312793	SMG1i	ENSG00000132692.19	BCAN	protein_coding	retained_intron	BCAN-208	2	FALSE	FALSE	FALSE
5216	ENST00000605886.1	533.481	1.87632	0.516925	1.57882e-05	0.000105628	SMG1i	ENSG00000272405.1	ENSG00000272405	lncRNA	lncRNA	ENST00000605886	NA	TRUE	TRUE	FALSE
5217	ENST00000448869.1	99.3106	1.80361	0.694309	0.000736414	0.00328318	SMG1i	ENSG00000229953.1	ENSG00000229953	lncRNA	lncRNA	ENST00000448869	2	TRUE	TRUE	FALSE
5218	ENST00000368223.4	119.123	1.04871	0.377362	0.00175084	0.00696543	SMG1i	ENSG00000132688.11	NES	protein_coding	protein_coding	NES-201	1	TRUE	TRUE	TRUE
5219	ENST00000368222.8	33.0525	-0.469984	0.589053	0.246638	0.391163	SMG1i	ENSG00000143320.9	CRABP2	protein_coding	protein_coding	CRABP2-203	1	TRUE	TRUE	TRUE
5220	ENST00000313146.10	2318.96	-0.146773	0.0724501	0.0418157	0.0989812	SMG1i	ENSG00000143319.17	ISG20L2	protein_coding	protein_coding	ISG20L2-201	2	FALSE	TRUE	TRUE
5221	ENST00000368219.2	2006.3	-0.194903	0.0887498	0.0264759	0.0682192	SMG1i	ENSG00000143319.17	ISG20L2	protein_coding	protein_coding	ISG20L2-202	5	TRUE	TRUE	TRUE
5222	ENST00000496538.1	35.7418	-0.0235019	0.418349	0.944241	0.966133	SMG1i	ENSG00000143319.17	ISG20L2	protein_coding	protein_coding_CDS_not_defined	ISG20L2-206	2	FALSE	FALSE	FALSE
5223	ENST00000470713.1	37.6561	-0.245877	0.546487	0.519228	0.659774	SMG1i	ENSG00000143319.17	ISG20L2	protein_coding	protein_coding_CDS_not_defined	ISG20L2-204	2	FALSE	FALSE	FALSE
5224	ENST00000469074.1	187.686	-0.303477	0.366465	0.339867	0.492387	SMG1i	ENSG00000143319.17	ISG20L2	protein_coding	protein_coding_CDS_not_defined	ISG20L2-203	2	FALSE	FALSE	FALSE
5225	ENST00000368218.8	307.731	-0.842036	0.251672	0.000378207	0.00182566	SMG1i	ENSG00000143303.12	METTL25B	protein_coding	protein_coding	METTL25B-202	3	FALSE	TRUE	FALSE
5226	ENST00000368216.9	1403.04	1.34576	0.114597	1.98111e-32	1.62161e-30	SMG1i	ENSG00000143303.12	METTL25B	protein_coding	protein_coding	METTL25B-201	1	TRUE	TRUE	TRUE
5227	ENST00000484742.5	220.263	0.908626	0.306955	0.00125155	0.00521705	SMG1i	ENSG00000143303.12	METTL25B	protein_coding	protein_coding	METTL25B-206	3	FALSE	FALSE	FALSE
5228	ENST00000476229.5	28.3556	-0.251476	0.771936	0.273682	0.42184	SMG1i	ENSG00000143303.12	METTL25B	protein_coding	protein_coding	METTL25B-204	5	FALSE	TRUE	FALSE
5229	ENST00000517871.1	25.6993	0.526484	0.422658	0.143539	0.261521	SMG1i	ENSG00000143303.12	METTL25B	protein_coding	retained_intron	METTL25B-208	3	FALSE	FALSE	FALSE
5230	ENST00000522237.1	18.5416	-0.143319	0.502115	0.706981	0.805672	SMG1i	ENSG00000143303.12	METTL25B	protein_coding	protein_coding	METTL25B-210	5	FALSE	FALSE	FALSE
5231	ENST00000497515.1	84.4056	0.171401	0.266129	0.494404	0.638662	SMG1i	ENSG00000143303.12	METTL25B	protein_coding	protein_coding_CDS_not_defined	METTL25B-207	2	FALSE	FALSE	FALSE
5232	ENST00000481920.1	16.8586	0.172474	0.500433	0.656317	0.768028	SMG1i	ENSG00000143303.12	METTL25B	protein_coding	protein_coding_CDS_not_defined	METTL25B-205	3	FALSE	FALSE	FALSE
5233	ENST00000478899.1	137.434	1.17984	0.400027	0.000779949	0.00345357	SMG1i	ENSG00000143314.12	MRPL24	protein_coding	protein_coding_CDS_not_defined	MRPL24-206	2	FALSE	FALSE	FALSE
5234	ENST00000361531.6	667.058	-0.288442	0.193114	0.120758	0.229123	SMG1i	ENSG00000143314.12	MRPL24	protein_coding	protein_coding	MRPL24-201	1	TRUE	TRUE	TRUE
5235	ENST00000368211.8	500.567	-0.15827	0.212929	0.438384	0.588285	SMG1i	ENSG00000143314.12	MRPL24	protein_coding	protein_coding	MRPL24-202	1	FALSE	TRUE	TRUE
5236	ENST00000434558.5	56.2523	1.30293	0.481324	0.00141647	0.00580966	SMG1i	ENSG00000143314.12	MRPL24	protein_coding	protein_coding	MRPL24-205	5	FALSE	FALSE	FALSE
5237	ENST00000412846.5	19.3373	0.880061	0.873931	0.0597013	0.131853	SMG1i	ENSG00000143314.12	MRPL24	protein_coding	protein_coding	MRPL24-203	3	FALSE	FALSE	FALSE
5238	ENST00000357325.10	22268.8	-0.134327	0.0536082	0.0113015	0.0336992	SMG1i	ENSG00000143321.19	HDGF	protein_coding	protein_coding	HDGF-201	1	TRUE	TRUE	TRUE
5239	ENST00000537739.5	4511.67	-0.986373	0.266829	6.58217e-05	0.000384641	SMG1i	ENSG00000143321.19	HDGF	protein_coding	protein_coding	HDGF-210	1	FALSE	TRUE	TRUE
5240	ENST00000368209.9	502.3	-0.611841	0.186588	0.000664185	0.00299729	SMG1i	ENSG00000143321.19	HDGF	protein_coding	protein_coding	HDGF-203	2	FALSE	TRUE	FALSE
5241	ENST00000465180.5	31.5584	0.0193791	0.438805	0.959005	0.975506	SMG1i	ENSG00000143321.19	HDGF	protein_coding	protein_coding_CDS_not_defined	HDGF-204	1	FALSE	FALSE	FALSE
5242	ENST00000477306.1	82.8978	-1.72479	0.429741	7.45034e-06	5.30813e-05	SMG1i	ENSG00000143321.19	HDGF	protein_coding	protein_coding_CDS_not_defined	HDGF-207	2	FALSE	FALSE	FALSE
5243	ENST00000368206.5	394.405	-0.839912	0.136873	4.33106e-10	5.76193e-09	SMG1i	ENSG00000143321.19	HDGF	protein_coding	protein_coding	HDGF-202	5	FALSE	TRUE	FALSE
5244	ENST00000469145.5	503.228	2.41461	0.153274	6.11231e-57	1.50248e-54	SMG1i	ENSG00000143321.19	HDGF	protein_coding	protein_coding_CDS_not_defined	HDGF-205	2	FALSE	FALSE	FALSE
5245	ENST00000471377.5	363.442	12.8008	3.13125	1.10908e-21	4.54145e-20	SMG1i	ENSG00000143321.19	HDGF	protein_coding	protein_coding_CDS_not_defined	HDGF-206	3	FALSE	FALSE	FALSE
5246	ENST00000495212.1	47.3949	-0.248404	0.531451	0.51252	0.653818	SMG1i	ENSG00000143321.19	HDGF	protein_coding	protein_coding_CDS_not_defined	HDGF-209	3	FALSE	FALSE	FALSE
5247	ENST00000271526.9	4863.64	-0.372703	0.0519761	6.37563e-13	1.1755e-11	SMG1i	ENSG00000143294.15	PRCC	protein_coding	protein_coding	PRCC-201	1	TRUE	TRUE	TRUE
5248	ENST00000473387.1	104.262	0.299798	0.302375	0.281346	0.430319	SMG1i	ENSG00000143294.15	PRCC	protein_coding	protein_coding_CDS_not_defined	PRCC-205	2	FALSE	FALSE	FALSE
5249	ENST00000526188.5	40.0145	0.227395	0.49826	0.549536	0.684811	SMG1i	ENSG00000143294.15	PRCC	protein_coding	protein_coding	PRCC-207	2	FALSE	FALSE	FALSE
5250	ENST00000454659.1	54.2759	0.020204	0.337431	0.949491	0.969454	SMG1i	ENSG00000143294.15	PRCC	protein_coding	protein_coding	PRCC-202	3	FALSE	FALSE	FALSE
5251	ENST00000459707.1	24.7991	0.0206488	0.466052	0.958812	0.97537	SMG1i	ENSG00000143294.15	PRCC	protein_coding	retained_intron	PRCC-203	2	FALSE	FALSE	FALSE
5252	ENST00000469071.1	18.6642	0.0233825	0.459433	0.951677	0.971015	SMG1i	ENSG00000143294.15	PRCC	protein_coding	retained_intron	PRCC-204	2	FALSE	FALSE	FALSE
5253	ENST00000368195.4	15.7453	0.593435	0.615872	0.167033	0.293226	SMG1i	ENSG00000027644.5	INSRR	protein_coding	protein_coding	INSRR-201	1	TRUE	TRUE	TRUE
5254	ENST00000368194.8	1928.32	-0.381227	0.0568521	1.74472e-11	2.75245e-10	SMG1i	ENSG00000132694.19	ARHGEF11	protein_coding	protein_coding	ARHGEF11-202	1	TRUE	TRUE	TRUE
5255	ENST00000487682.5	144.812	-0.25576	0.214761	0.214289	0.35321	SMG1i	ENSG00000132694.19	ARHGEF11	protein_coding	protein_coding_CDS_not_defined	ARHGEF11-206	2	FALSE	FALSE	FALSE
5256	ENST00000361409.2	254.576	-1.20413	0.276474	3.43885e-06	2.60182e-05	SMG1i	ENSG00000132694.19	ARHGEF11	protein_coding	protein_coding	ARHGEF11-201	1	FALSE	TRUE	FALSE
5257	ENST00000368192.9	1920.43	-0.1538	0.0546423	0.00476174	0.016361	SMG1i	ENSG00000117036.12	ETV3	protein_coding	protein_coding	ETV3-202	1	TRUE	TRUE	TRUE
5258	ENST00000436135.1	38.4468	-0.539923	0.359945	0.0912369	0.184504	SMG1i	ENSG00000231434.1	HSP90AA3P	processed_pseudogene	processed_pseudogene	HSP90AA3P-201	NA	TRUE	TRUE	FALSE
5259	ENST00000643759.2	24.1369	0.0518767	0.565207	0.892396	0.934397	SMG1i	ENSG00000163554.15	SPTA1	protein_coding	protein_coding	SPTA1-208	NA	TRUE	TRUE	TRUE
5260	ENST00000566111.5	12.2211	0.352734	0.609829	0.387232	0.539766	SMG1i	ENSG00000163565.20	IFI16	protein_coding	protein_coding	IFI16-212	2	FALSE	FALSE	FALSE
5261	ENST00000295809.12	82.9519	-1.41237	0.866688	0.00864633	0.0270076	SMG1i	ENSG00000163565.20	IFI16	protein_coding	protein_coding	IFI16-201	5	TRUE	TRUE	TRUE
5262	ENST00000368132.7	376.674	0.131701	0.796401	0.00360857	0.012916	SMG1i	ENSG00000163565.20	IFI16	protein_coding	protein_coding	IFI16-204	1	FALSE	TRUE	FALSE
5263	ENST00000448393.6	129.615	0.0635395	0.413538	0.855922	0.910127	SMG1i	ENSG00000163565.20	IFI16	protein_coding	protein_coding	IFI16-207	5	FALSE	TRUE	FALSE
5264	ENST00000368109.5	100.109	-0.331483	0.481121	0.369998	0.522729	SMG1i	ENSG00000158716.9	DUSP23	protein_coding	protein_coding	DUSP23-203	2	FALSE	TRUE	TRUE
5265	ENST00000368108.7	505.045	-0.718845	0.112093	8.74296e-11	1.26879e-09	SMG1i	ENSG00000158716.9	DUSP23	protein_coding	protein_coding	DUSP23-202	1	FALSE	TRUE	TRUE
5266	ENST00000368107.2	436.952	-0.896351	0.175603	1.48749e-07	1.40566e-06	SMG1i	ENSG00000158716.9	DUSP23	protein_coding	protein_coding	DUSP23-201	1	TRUE	TRUE	TRUE
5267	ENST00000645519.1	24.9352	0.00824595	0.442792	0.9841	0.99066	SMG1i	ENSG00000256029.6	ENSG00000256029	protein_coding	nonsense_mediated_decay	ENST00000645519	NA	FALSE	FALSE	FALSE
5268	ENST00000676197.1	20.3425	-8.29439	2.96069	3.10484e-07	2.79401e-06	SMG1i	ENSG00000188004.11	SNHG28	lncRNA	lncRNA	SNHG28-226	NA	FALSE	FALSE	FALSE
5269	ENST00000491974.2	7.53556	-0.468121	0.931941	0.0439528	0.103057	SMG1i	ENSG00000188004.11	SNHG28	lncRNA	lncRNA	SNHG28-201	2	FALSE	FALSE	FALSE
5270	ENST00000608430.2	95.5451	-1.13987	0.380577	0.000752977	0.00334918	SMG1i	ENSG00000272668.2	ENSG00000272668	lncRNA	lncRNA	ENST00000608430	NA	TRUE	TRUE	FALSE
5271	ENST00000476696.5	13.5638	0.262261	0.831903	0.20385	0.340183	SMG1i	ENSG00000213085.10	CFAP45	protein_coding	nonsense_mediated_decay	CFAP45-204	2	FALSE	FALSE	FALSE
5272	ENST00000368099.9	56.1985	-0.667743	0.849699	0.103742	0.204106	SMG1i	ENSG00000213085.10	CFAP45	protein_coding	protein_coding	CFAP45-201	1	TRUE	TRUE	TRUE
5273	ENST00000368096.5	26.5455	0.119486	0.679429	0.698203	0.799271	SMG1i	ENSG00000158710.15	TAGLN2	protein_coding	protein_coding	TAGLN2-202	1	FALSE	TRUE	FALSE
5274	ENST00000368097.9	19381.4	-0.589229	0.0933993	1.81036e-10	2.52273e-09	SMG1i	ENSG00000158710.15	TAGLN2	protein_coding	protein_coding	TAGLN2-203	1	TRUE	TRUE	TRUE
5275	ENST00000320307.8	6.6238	0.37113	0.866657	0.0696156	0.149153	SMG1i	ENSG00000158710.15	TAGLN2	protein_coding	protein_coding	TAGLN2-201	3	FALSE	TRUE	TRUE
5276	ENST00000493195.5	27.5782	-2.0969	0.839969	0.000708829	0.00317437	SMG1i	ENSG00000085552.18	IGSF9	protein_coding	protein_coding_CDS_not_defined	IGSF9-204	2	FALSE	FALSE	FALSE
5277	ENST00000361509.7	75.2189	-1.53444	0.670839	0.00216054	0.00834035	SMG1i	ENSG00000085552.18	IGSF9	protein_coding	protein_coding	IGSF9-201	1	FALSE	TRUE	FALSE
5278	ENST00000368094.6	514.902	-0.502102	0.154898	0.000902938	0.00392485	SMG1i	ENSG00000085552.18	IGSF9	protein_coding	protein_coding	IGSF9-202	1	TRUE	TRUE	TRUE
5279	ENST00000368090.5	1842.42	-0.316913	0.106367	0.00259518	0.00975379	SMG1i	ENSG00000143315.8	PIGM	protein_coding	protein_coding	PIGM-201	NA	TRUE	TRUE	TRUE
5280	ENST00000368086.5	158.778	-0.507802	0.198393	0.00796207	0.0252163	SMG1i	ENSG00000162729.14	IGSF8	protein_coding	protein_coding	IGSF8-202	1	FALSE	TRUE	TRUE
5281	ENST00000314485.12	997.712	-0.389434	0.115145	0.000608551	0.00277666	SMG1i	ENSG00000162729.14	IGSF8	protein_coding	protein_coding	IGSF8-201	1	TRUE	TRUE	TRUE
5282	ENST00000418602.1	10.8671	0.465178	0.581021	0.266264	0.413586	SMG1i	ENSG00000227741.1	ENSG00000227741	lncRNA	lncRNA	ENST00000418602	2	TRUE	TRUE	FALSE
5283	ENST00000368077.5	31.489	-0.392153	0.534972	0.317162	0.469009	SMG1i	ENSG00000162734.13	PEA15	protein_coding	protein_coding	PEA15-203	2	FALSE	TRUE	FALSE
5284	ENST00000360472.9	3420.95	-0.175733	0.0560444	0.00159914	0.00645382	SMG1i	ENSG00000162734.13	PEA15	protein_coding	protein_coding	PEA15-201	1	TRUE	TRUE	TRUE
5285	ENST00000368076.1	34.6285	0.636297	0.75411	0.128315	0.240007	SMG1i	ENSG00000162734.13	PEA15	protein_coding	protein_coding	PEA15-202	2	FALSE	TRUE	FALSE
5286	ENST00000488858.1	132.974	0.099732	0.257896	0.683146	0.78813	SMG1i	ENSG00000162734.13	PEA15	protein_coding	protein_coding_CDS_not_defined	PEA15-204	2	FALSE	FALSE	FALSE
5287	ENST00000368073.7	2548.99	-0.0820982	0.0628631	0.186977	0.318883	SMG1i	ENSG00000132716.19	DCAF8	protein_coding	protein_coding	DCAF8-202	1	FALSE	TRUE	TRUE
5288	ENST00000326837.6	1362.9	0.19886	0.170994	0.232364	0.374745	SMG1i	ENSG00000132716.19	DCAF8	protein_coding	protein_coding	DCAF8-201	5	FALSE	TRUE	TRUE
5289	ENST00000368074.6	910.134	-0.356247	0.244407	0.11952	0.227255	SMG1i	ENSG00000132716.19	DCAF8	protein_coding	protein_coding	DCAF8-203	5	TRUE	TRUE	TRUE
5290	ENST00000473382.2	18.4089	-0.402359	0.578113	0.319489	0.471579	SMG1i	ENSG00000132716.19	DCAF8	protein_coding	protein_coding	DCAF8-210	3	FALSE	FALSE	FALSE
5291	ENST00000476033.5	134.884	-0.786152	0.289081	0.00329629	0.011953	SMG1i	ENSG00000132716.19	DCAF8	protein_coding	retained_intron	DCAF8-212	2	FALSE	FALSE	FALSE
