## Supplementary Tables for "A targetable dependency on nonsense-mediated decay for proteostasis and immune control in small cell lung cancer": Table S3.xlsx (part 79 of 126)

### Sheet: S03536 (continued)
Differential transcript expression in SMGi- vs DMSO-treated S03536 cells (24 h post-treatment)
5292	ENST00000461888.5	183.969	1.1287	0.452467	0.00296524	0.0109262	SMG1i	ENSG00000132716.19	DCAF8	protein_coding	nonsense_mediated_decay	DCAF8-208	5	FALSE	FALSE	FALSE
5293	ENST00000490368.5	9.9999	2.58394	1.71435	0.00466364	0.0160647	SMG1i	ENSG00000132716.19	DCAF8	protein_coding	nonsense_mediated_decay	DCAF8-215	3	FALSE	FALSE	FALSE
5294	ENST00000497354.1	170.878	-0.208478	0.233388	0.346986	0.499421	SMG1i	ENSG00000132716.19	DCAF8	protein_coding	retained_intron	DCAF8-217	5	FALSE	FALSE	FALSE
5295	ENST00000481831.1	303.224	-0.472404	0.174475	0.00530386	0.0179322	SMG1i	ENSG00000132716.19	DCAF8	protein_coding	retained_intron	DCAF8-214	2	FALSE	FALSE	FALSE
5296	ENST00000466253.1	85.1158	-0.683359	0.405028	0.0477693	0.110248	SMG1i	ENSG00000132716.19	DCAF8	protein_coding	retained_intron	DCAF8-209	5	FALSE	FALSE	FALSE
5297	ENST00000610139.5	103.871	-1.15111	0.249855	1.33278e-06	1.08085e-05	SMG1i	ENSG00000132716.19	DCAF8	protein_coding	protein_coding	DCAF8-218	1	FALSE	TRUE	FALSE
5298	ENST00000447377.5	107.081	0.383004	0.227862	0.0788059	0.164414	SMG1i	ENSG00000132716.19	DCAF8	protein_coding	protein_coding	DCAF8-207	2	FALSE	FALSE	FALSE
5299	ENST00000495887.1	135.371	-0.136318	0.229162	0.532417	0.670914	SMG1i	ENSG00000132716.19	DCAF8	protein_coding	protein_coding	DCAF8-216	3	FALSE	FALSE	FALSE
5300	ENST00000407642.6	35.9077	0.45415	0.507826	0.24474	0.388998	SMG1i	ENSG00000132716.19	DCAF8	protein_coding	protein_coding	DCAF8-204	2	FALSE	FALSE	FALSE
5301	ENST00000419626.1	39.3272	0.662307	0.466069	0.0823407	0.170182	SMG1i	ENSG00000132716.19	DCAF8	protein_coding	protein_coding	DCAF8-205	2	FALSE	FALSE	FALSE
5302	ENST00000647676.1	14.9918	0.00635491	0.767788	0.997722	0.998622	SMG1i	ENSG00000258465.8	ENSG00000258465	protein_coding	nonsense_mediated_decay	ENST00000647676	NA	FALSE	FALSE	FALSE
5303	ENST00000556710.6	20.5975	-0.017871	0.732755	0.9137	0.94755	SMG1i	ENSG00000258465.8	ENSG00000258465	protein_coding	nonsense_mediated_decay	ENST00000556710	2	FALSE	FALSE	FALSE
5304	ENST00000656013.2	18.3683	-0.48981	0.517669	0.222552	0.36318	SMG1i	ENSG00000228606.4	DCAF8-DT	lncRNA	lncRNA	DCAF8-DT-203	NA	TRUE	TRUE	FALSE
5305	ENST00000368072.10	3567.08	-0.541755	0.0741038	2.02998e-13	3.94582e-12	SMG1i	ENSG00000162735.19	PEX19	protein_coding	protein_coding	PEX19-201	1	TRUE	TRUE	TRUE
5306	ENST00000472750.5	567.066	1.14015	0.517636	0.00516255	0.0175218	SMG1i	ENSG00000162735.19	PEX19	protein_coding	nonsense_mediated_decay	PEX19-205	1	FALSE	FALSE	FALSE
5307	ENST00000532508.5	19.5944	-0.0868894	0.574711	0.816614	0.88381	SMG1i	ENSG00000162735.19	PEX19	protein_coding	protein_coding_CDS_not_defined	PEX19-208	5	FALSE	FALSE	FALSE
5308	ENST00000495624.1	13.4487	-0.617005	0.570842	0.146086	0.265177	SMG1i	ENSG00000162735.19	PEX19	protein_coding	protein_coding	PEX19-206	3	FALSE	FALSE	FALSE
5309	ENST00000532643.5	18.8363	1.40066	1.2316	0.0183889	0.0505408	SMG1i	ENSG00000162735.19	PEX19	protein_coding	nonsense_mediated_decay	PEX19-210	2	FALSE	FALSE	FALSE
5310	ENST00000532516.1	8.2917	0.248031	0.584433	0.536654	0.674376	SMG1i	ENSG00000162735.19	PEX19	protein_coding	retained_intron	PEX19-209	2	FALSE	FALSE	FALSE
5311	ENST00000524939.1	14.9121	0.775041	1.06883	0.0519472	0.117905	SMG1i	ENSG00000162735.19	PEX19	protein_coding	retained_intron	PEX19-207	2	FALSE	FALSE	FALSE
5312	ENST00000241704.8	3418.06	0.265472	0.0852422	0.00173559	0.00691542	SMG1i	ENSG00000122218.17	COPA	protein_coding	protein_coding	COPA-201	1	TRUE	TRUE	TRUE
5313	ENST00000696202.1	23.4973	-0.0424012	0.78225	0.650777	0.763849	SMG1i	ENSG00000122218.17	COPA	protein_coding	retained_intron	COPA-221	NA	FALSE	FALSE	FALSE
5314	ENST00000696205.1	26.7636	-0.0478012	0.489642	0.893752	0.9354	SMG1i	ENSG00000122218.17	COPA	protein_coding	retained_intron	COPA-224	NA	FALSE	FALSE	FALSE
5315	ENST00000696207.1	37.617	0.0738936	0.59742	0.841447	0.900778	SMG1i	ENSG00000122218.17	COPA	protein_coding	retained_intron	COPA-226	NA	FALSE	FALSE	FALSE
5316	ENST00000649963.1	171.445	0.468882	0.902556	0.0572032	0.127441	SMG1i	ENSG00000122218.17	COPA	protein_coding	nonsense_mediated_decay	COPA-219	NA	FALSE	FALSE	FALSE
5317	ENST00000696208.1	311.354	-0.0912592	0.512528	0.797512	0.870341	SMG1i	ENSG00000122218.17	COPA	protein_coding	retained_intron	COPA-227	NA	FALSE	FALSE	FALSE
5318	ENST00000649676.1	96.7116	0.151531	0.260766	0.539022	0.67632	SMG1i	ENSG00000122218.17	COPA	protein_coding	protein_coding	COPA-217	NA	FALSE	FALSE	FALSE
5319	ENST00000368069.7	3065.44	-0.135343	0.10306	0.188453	0.320722	SMG1i	ENSG00000122218.17	COPA	protein_coding	protein_coding	COPA-202	1	FALSE	TRUE	FALSE
5320	ENST00000647693.1	184.845	1.07717	0.252301	6.92679e-06	4.96345e-05	SMG1i	ENSG00000122218.17	COPA	protein_coding	retained_intron	COPA-209	NA	FALSE	FALSE	FALSE
5321	ENST00000650154.1	1881.46	-0.736838	0.38554	0.0238854	0.0626948	SMG1i	ENSG00000122218.17	COPA	protein_coding	nonsense_mediated_decay	COPA-220	NA	FALSE	FALSE	FALSE
5322	ENST00000649787.1	5063.58	0.166842	0.0589499	0.00410912	0.0144296	SMG1i	ENSG00000122218.17	COPA	protein_coding	protein_coding	COPA-218	NA	FALSE	TRUE	FALSE
5323	ENST00000647799.1	435.945	2.3048	0.816718	9.15071e-05	0.000516301	SMG1i	ENSG00000122218.17	COPA	protein_coding	nonsense_mediated_decay	COPA-210	NA	FALSE	FALSE	FALSE
5324	ENST00000648805.1	1551.93	0.77062	0.0630594	1.0153e-34	9.30178e-33	SMG1i	ENSG00000122218.17	COPA	protein_coding	nonsense_mediated_decay	COPA-215	NA	FALSE	FALSE	FALSE
5325	ENST00000647683.1	133.913	0.0139878	0.784488	0.778375	0.857043	SMG1i	ENSG00000122218.17	COPA	protein_coding	protein_coding	COPA-208	NA	FALSE	TRUE	FALSE
5326	ENST00000649231.1	728.86	1.37033	0.450706	0.000321771	0.0015823	SMG1i	ENSG00000122218.17	COPA	protein_coding	nonsense_mediated_decay	COPA-216	NA	FALSE	FALSE	FALSE
5327	ENST00000648501.1	226.027	0.304707	0.867814	0.00398366	0.0140483	SMG1i	ENSG00000122218.17	COPA	protein_coding	nonsense_mediated_decay	COPA-213	NA	FALSE	FALSE	FALSE
5328	ENST00000696209.1	62.8946	-0.226974	0.449897	0.528931	0.667904	SMG1i	ENSG00000122218.17	COPA	protein_coding	retained_intron	COPA-228	NA	FALSE	FALSE	FALSE
5329	ENST00000696211.1	50.718	-0.55257	0.420299	0.118602	0.225908	SMG1i	ENSG00000122218.17	COPA	protein_coding	retained_intron	COPA-230	NA	FALSE	FALSE	FALSE
5330	ENST00000545284.1	263.878	0.254842	0.322648	0.381937	0.534746	SMG1i	ENSG00000122218.17	COPA	protein_coding	retained_intron	COPA-207	2	FALSE	FALSE	FALSE
5331	ENST00000647899.1	148.303	-0.0804471	0.651778	0.79282	0.866985	SMG1i	ENSG00000122218.17	COPA	protein_coding	protein_coding	COPA-211	NA	FALSE	FALSE	FALSE
5332	ENST00000481522.1	15.4292	0.358459	0.518032	0.367201	0.519942	SMG1i	ENSG00000122218.17	COPA	protein_coding	retained_intron	COPA-204	2	FALSE	FALSE	FALSE
5333	ENST00000696212.1	79.639	0.283793	0.302085	0.308058	0.459338	SMG1i	ENSG00000122218.17	COPA	protein_coding	retained_intron	COPA-231	NA	FALSE	FALSE	FALSE
5334	ENST00000696215.1	14.1031	-0.306358	0.517029	0.436921	0.587047	SMG1i	ENSG00000122218.17	COPA	protein_coding	retained_intron	COPA-234	NA	FALSE	FALSE	FALSE
5335	ENST00000696216.1	21.7195	-0.0677435	0.437822	0.850169	0.906688	SMG1i	ENSG00000122218.17	COPA	protein_coding	retained_intron	COPA-235	NA	FALSE	FALSE	FALSE
5336	ENST00000699526.1	40.0009	0.407193	0.911298	0.00276269	0.0102832	SMG1i	ENSG00000162736.18	NCSTN	protein_coding	retained_intron	NCSTN-214	NA	FALSE	FALSE	FALSE
5337	ENST00000421914.6	77.3117	-0.259556	0.831256	0.000416566	0.0019893	SMG1i	ENSG00000162736.18	NCSTN	protein_coding	protein_coding	NCSTN-203	4	FALSE	TRUE	FALSE
5338	ENST00000699530.1	67.6436	0.451671	0.877624	0.0868924	0.177593	SMG1i	ENSG00000162736.18	NCSTN	protein_coding	nonsense_mediated_decay	NCSTN-218	NA	FALSE	FALSE	FALSE
5339	ENST00000699531.1	630.763	0.316978	0.85571	0.0769673	0.161383	SMG1i	ENSG00000162736.18	NCSTN	protein_coding	retained_intron	NCSTN-219	NA	FALSE	FALSE	FALSE
5340	ENST00000699532.1	117.168	2.19625	0.625807	2.24757e-05	0.000145886	SMG1i	ENSG00000162736.18	NCSTN	protein_coding	nonsense_mediated_decay	NCSTN-220	NA	FALSE	FALSE	FALSE
5341	ENST00000699534.1	70.588	-0.436442	0.477142	0.255754	0.4018	SMG1i	ENSG00000162736.18	NCSTN	protein_coding	retained_intron	NCSTN-222	NA	FALSE	FALSE	FALSE
5342	ENST00000699537.1	35.9205	0.204443	0.755923	0.377525	0.530334	SMG1i	ENSG00000162736.18	NCSTN	protein_coding	retained_intron	NCSTN-225	NA	FALSE	FALSE	FALSE
5343	ENST00000699540.1	163.6	1.72135	1.04636	0.00350789	0.0126076	SMG1i	ENSG00000162736.18	NCSTN	protein_coding	nonsense_mediated_decay	NCSTN-228	NA	FALSE	FALSE	FALSE
5344	ENST00000699541.1	28.4318	0.0485765	0.777436	0.637166	0.753623	SMG1i	ENSG00000162736.18	NCSTN	protein_coding	nonsense_mediated_decay	NCSTN-229	NA	FALSE	FALSE	FALSE
5345	ENST00000699543.1	593.291	0.431284	0.952083	0.00921205	0.0284951	SMG1i	ENSG00000162736.18	NCSTN	protein_coding	nonsense_mediated_decay	NCSTN-231	NA	FALSE	FALSE	FALSE
5346	ENST00000459963.6	182.514	11.9706	3.06536	4.29947e-18	1.30254e-16	SMG1i	ENSG00000162736.18	NCSTN	protein_coding	nonsense_mediated_decay	NCSTN-209	5	FALSE	FALSE	FALSE
5347	ENST00000699551.1	120.244	0.0985038	0.731228	0.657175	0.768627	SMG1i	ENSG00000162736.18	NCSTN	protein_coding	retained_intron	NCSTN-239	NA	FALSE	FALSE	FALSE
5348	ENST00000699552.1	155.701	2.46899	0.978425	0.000167587	0.000884679	SMG1i	ENSG00000162736.18	NCSTN	protein_coding	retained_intron	NCSTN-240	NA	FALSE	FALSE	FALSE
5349	ENST00000368063.6	12.1993	0.142544	0.513469	0.715769	0.812217	SMG1i	ENSG00000162736.18	NCSTN	protein_coding	nonsense_mediated_decay	NCSTN-202	1	FALSE	FALSE	FALSE
5350	ENST00000294785.10	7004.21	-0.372412	0.0409541	8.37362e-20	2.92378e-18	SMG1i	ENSG00000162736.18	NCSTN	protein_coding	protein_coding	NCSTN-201	1	TRUE	TRUE	TRUE
5351	ENST00000699553.1	39.7778	-0.046003	0.552429	0.899235	0.938814	SMG1i	ENSG00000162736.18	NCSTN	protein_coding	protein_coding	NCSTN-241	NA	FALSE	TRUE	FALSE
5352	ENST00000467837.5	32.8113	0.86967	0.473056	0.0265311	0.0683284	SMG1i	ENSG00000162736.18	NCSTN	protein_coding	nonsense_mediated_decay	NCSTN-211	5	FALSE	FALSE	FALSE
5353	ENST00000699556.1	26.4695	-0.262443	0.539652	0.496596	0.640614	SMG1i	ENSG00000162736.18	NCSTN	protein_coding	retained_intron	NCSTN-244	NA	FALSE	FALSE	FALSE
5354	ENST00000491390.2	36.0045	0.204214	0.422433	0.566916	0.698919	SMG1i	ENSG00000162736.18	NCSTN	protein_coding	retained_intron	NCSTN-213	3	FALSE	FALSE	FALSE
5355	ENST00000302101.6	11.5939	-0.0019168	0.634813	0.988759	0.993363	SMG1i	ENSG00000171786.6	NHLH1	protein_coding	protein_coding	NHLH1-201	1	TRUE	TRUE	TRUE
5356	ENST00000696602.1	1808.57	-1.32254	0.0925499	5.67432e-47	9.36603e-45	SMG1i	ENSG00000162738.7	VANGL2	protein_coding	protein_coding	VANGL2-203	NA	FALSE	TRUE	FALSE
5357	ENST00000425270.1	21.3843	-1.05137	0.520742	0.0131237	0.0381569	SMG1i	ENSG00000213080.3	ENSG00000213080	processed_pseudogene	processed_pseudogene	ENST00000425270	NA	TRUE	TRUE	FALSE
5358	ENST00000368026.11	15582.2	-0.286979	0.0580168	7.14604e-07	6.06813e-06	SMG1i	ENSG00000158769.18	F11R	protein_coding	protein_coding	F11R-202	1	TRUE	TRUE	TRUE
5359	ENST00000621309.4	244.62	0.274423	0.469506	0.451796	0.600388	SMG1i	ENSG00000158769.18	F11R	protein_coding	protein_coding	F11R-206	5	FALSE	TRUE	FALSE
5360	ENST00000537746.1	585.036	-0.694283	0.222605	0.00104978	0.00447905	SMG1i	ENSG00000158769.18	F11R	protein_coding	protein_coding	F11R-204	2	FALSE	TRUE	FALSE
5361	ENST00000472573.5	177.257	-0.332737	0.529269	0.373825	0.526479	SMG1i	ENSG00000158769.18	F11R	protein_coding	protein_coding_CDS_not_defined	F11R-203	2	FALSE	FALSE	FALSE
5362	ENST00000602966.1	35.3576	0.345853	0.396941	0.31298	0.464545	SMG1i	ENSG00000158769.18	F11R	protein_coding	retained_intron	F11R-205	4	FALSE	FALSE	FALSE
5363	ENST00000289779.7	1492.82	-0.135755	0.233003	0.531961	0.670535	SMG1i	ENSG00000270149.5	ENSG00000270149	protein_coding	nonsense_mediated_decay	ENST00000289779	2	TRUE	TRUE	TRUE
5364	ENST00000470694.1	11.4449	-0.713443	0.761534	0.112599	0.217176	SMG1i	ENSG00000270149.5	ENSG00000270149	protein_coding	nonsense_mediated_decay	ENST00000470694	2	FALSE	FALSE	FALSE
5365	ENST00000462952.1	10.6153	-0.465587	0.6709	0.257194	0.40342	SMG1i	ENSG00000215845.11	TSTD1	protein_coding	retained_intron	TSTD1-205	2	FALSE	FALSE	FALSE
5366	ENST00000318289.14	44.791	-0.547688	0.359402	0.0858834	0.175994	SMG1i	ENSG00000215845.11	TSTD1	protein_coding	protein_coding	TSTD1-201	1	FALSE	TRUE	FALSE
5367	ENST00000368023.7	25.7915	-0.262693	0.517229	0.497205	0.641082	SMG1i	ENSG00000215845.11	TSTD1	protein_coding	protein_coding	TSTD1-202	2	FALSE	TRUE	TRUE
5368	ENST00000423014.3	480.074	-0.403121	0.110362	0.000221079	0.00113318	SMG1i	ENSG00000215845.11	TSTD1	protein_coding	protein_coding	TSTD1-204	2	TRUE	TRUE	FALSE
5369	ENST00000368024.5	279.448	-0.16456	0.150679	0.265051	0.412174	SMG1i	ENSG00000215845.11	TSTD1	protein_coding	protein_coding	TSTD1-203	2	FALSE	TRUE	FALSE
5370	ENST00000486084.1	70.4562	0.215114	0.334289	0.477488	0.623555	SMG1i	ENSG00000215845.11	TSTD1	protein_coding	retained_intron	TSTD1-207	2	FALSE	FALSE	FALSE
5371	ENST00000368021.7	1323	-0.385638	0.126494	0.00195561	0.00765652	SMG1i	ENSG00000158773.14	USF1	protein_coding	protein_coding	USF1-203	1	TRUE	TRUE	TRUE
5372	ENST00000472217.1	414.888	-0.341324	0.193491	0.0674287	0.145464	SMG1i	ENSG00000158773.14	USF1	protein_coding	retained_intron	USF1-204	2	FALSE	FALSE	FALSE
5373	ENST00000473969.6	224.025	0.115348	0.193412	0.53943	0.676639	SMG1i	ENSG00000158773.14	USF1	protein_coding	nonsense_mediated_decay	USF1-205	5	FALSE	FALSE	FALSE
5374	ENST00000496363.5	163.496	-0.341961	0.285131	0.194608	0.328717	SMG1i	ENSG00000158773.14	USF1	protein_coding	retained_intron	USF1-207	2	FALSE	FALSE	FALSE
5375	ENST00000690903.1	16.0136	0.0683166	0.464937	0.857065	0.91093	SMG1i	ENSG00000289121.1	ENSG00000289121	lncRNA	lncRNA	ENST00000690903	NA	TRUE	TRUE	FALSE
5376	ENST00000368012.4	372.821	0.592907	0.230563	0.00694503	0.0224974	SMG1i	ENSG00000143217.9	NECTIN4	protein_coding	protein_coding	NECTIN4-201	1	TRUE	TRUE	TRUE
5377	ENST00000486694.1	21.6718	-0.271641	0.724746	0.384285	0.537025	SMG1i	ENSG00000143217.9	NECTIN4	protein_coding	protein_coding_CDS_not_defined	NECTIN4-202	3	FALSE	FALSE	FALSE
5378	ENST00000490724.6	51.6514	-0.318976	0.458309	0.384829	0.537538	SMG1i	ENSG00000162755.14	KLHDC9	protein_coding	protein_coding_CDS_not_defined	KLHDC9-207	5	FALSE	FALSE	FALSE
5379	ENST00000368011.9	52.5261	-0.616057	0.369494	0.058715	0.130091	SMG1i	ENSG00000162755.14	KLHDC9	protein_coding	protein_coding	KLHDC9-201	1	TRUE	TRUE	TRUE
5380	ENST00000469647.5	18.7229	-0.648459	1.18977	0.00491835	0.0168191	SMG1i	ENSG00000162755.14	KLHDC9	protein_coding	protein_coding_CDS_not_defined	KLHDC9-204	3	FALSE	FALSE	FALSE
5381	ENST00000471613.1	33.6438	-0.689908	0.500913	0.0819038	0.169531	SMG1i	ENSG00000162755.14	KLHDC9	protein_coding	retained_intron	KLHDC9-205	2	FALSE	FALSE	FALSE
5382	ENST00000392192.6	8.15091	-6.34989	3.06303	0.000211686	0.00109188	SMG1i	ENSG00000162755.14	KLHDC9	protein_coding	protein_coding	KLHDC9-203	1	FALSE	TRUE	FALSE
5383	ENST00000475934.1	29.5864	-0.22421	0.526493	0.557822	0.691448	SMG1i	ENSG00000162755.14	KLHDC9	protein_coding	retained_intron	KLHDC9-206	2	FALSE	FALSE	FALSE
5384	ENST00000468311.1	35.3515	-0.482153	0.389084	0.153605	0.27535	SMG1i	ENSG00000143256.5	PFDN2	protein_coding	protein_coding_CDS_not_defined	PFDN2-202	2	FALSE	FALSE	FALSE
5385	ENST00000368010.4	1910.37	-0.296123	0.114267	0.00868179	0.027094	SMG1i	ENSG00000143256.5	PFDN2	protein_coding	protein_coding	PFDN2-201	1	TRUE	TRUE	TRUE
5386	ENST00000496768.5	8.11834	-0.337623	0.694907	0.423393	0.574569	SMG1i	ENSG00000158793.14	NIT1	protein_coding	protein_coding_CDS_not_defined	NIT1-215	3	FALSE	FALSE	FALSE
5387	ENST00000368009.7	1051.92	0.304275	0.117671	0.00887739	0.0276396	SMG1i	ENSG00000158793.14	NIT1	protein_coding	protein_coding	NIT1-203	1	TRUE	TRUE	TRUE
5388	ENST00000486962.5	11.6746	-0.033626	0.585468	0.927068	0.95563	SMG1i	ENSG00000158793.14	NIT1	protein_coding	protein_coding_CDS_not_defined	NIT1-212	3	FALSE	FALSE	FALSE
5389	ENST00000368007.8	110.109	2.05197	0.5337	8.43072e-06	5.95352e-05	SMG1i	ENSG00000158793.14	NIT1	protein_coding	protein_coding	NIT1-201	2	FALSE	TRUE	FALSE
5390	ENST00000392190.9	8.53301	0.231872	0.813308	0.313795	0.465443	SMG1i	ENSG00000158793.14	NIT1	protein_coding	protein_coding	NIT1-204	3	FALSE	TRUE	FALSE
5391	ENST00000368008.5	145.851	0.239484	0.220518	0.258509	0.404904	SMG1i	ENSG00000158793.14	NIT1	protein_coding	protein_coding	NIT1-202	1	FALSE	TRUE	FALSE
5392	ENST00000496861.5	360.742	1.31653	0.330142	1.33574e-05	9.06483e-05	SMG1i	ENSG00000158793.14	NIT1	protein_coding	protein_coding_CDS_not_defined	NIT1-216	1	FALSE	FALSE	FALSE
5393	ENST00000491497.1	198.909	0.754221	0.308283	0.00738938	0.0236719	SMG1i	ENSG00000158793.14	NIT1	protein_coding	protein_coding_CDS_not_defined	NIT1-213	5	FALSE	FALSE	FALSE
5394	ENST00000485594.1	48.3756	2.82946	0.808053	1.55034e-05	0.000103879	SMG1i	ENSG00000158793.14	NIT1	protein_coding	protein_coding_CDS_not_defined	NIT1-211	5	FALSE	FALSE	FALSE
5395	ENST00000461376.1	59.523	0.0490838	0.328347	0.87105	0.920341	SMG1i	ENSG00000158793.14	NIT1	protein_coding	protein_coding_CDS_not_defined	NIT1-205	2	FALSE	FALSE	FALSE
5396	ENST00000368006.8	1326.04	-0.29584	0.14656	0.0390272	0.0935816	SMG1i	ENSG00000158796.17	DEDD	protein_coding	protein_coding	DEDD-202	1	TRUE	TRUE	TRUE
5397	ENST00000458050.6	154.192	0.0817719	0.488364	0.825198	0.889673	SMG1i	ENSG00000158796.17	DEDD	protein_coding	protein_coding	DEDD-203	2	FALSE	TRUE	TRUE
5398	ENST00000545495.5	80.5357	-0.235847	0.543552	0.529681	0.668609	SMG1i	ENSG00000158796.17	DEDD	protein_coding	protein_coding	DEDD-212	3	FALSE	TRUE	TRUE
5399	ENST00000489249.5	83.1362	-0.00808118	0.386358	0.979911	0.988323	SMG1i	ENSG00000158796.17	DEDD	protein_coding	protein_coding_CDS_not_defined	DEDD-209	2	FALSE	FALSE	FALSE
5400	ENST00000490843.6	277.326	-1.07839	0.219817	3.14613e-07	2.8266e-06	SMG1i	ENSG00000158796.17	DEDD	protein_coding	protein_coding	DEDD-210	5	FALSE	TRUE	TRUE
5401	ENST00000486041.5	82.5361	2.10669	0.66489	9.44006e-05	0.000530312	SMG1i	ENSG00000158796.17	DEDD	protein_coding	protein_coding_CDS_not_defined	DEDD-208	3	FALSE	FALSE	FALSE
5402	ENST00000368005.5	57.2487	0.767963	0.424915	0.033303	0.0820928	SMG1i	ENSG00000158796.17	DEDD	protein_coding	protein_coding	DEDD-201	1	FALSE	TRUE	FALSE
5403	ENST00000496632.1	14.5401	0.0187071	0.622879	0.962781	0.977676	SMG1i	ENSG00000158796.17	DEDD	protein_coding	protein_coding_CDS_not_defined	DEDD-211	3	FALSE	FALSE	FALSE
5404	ENST00000467540.5	69.6679	-0.0620171	0.331918	0.832942	0.894959	SMG1i	ENSG00000143222.12	UFC1	protein_coding	protein_coding_CDS_not_defined	UFC1-203	5	FALSE	FALSE	FALSE
5405	ENST00000368003.6	4212.82	-0.220116	0.0864881	0.0103497	0.031374	SMG1i	ENSG00000143222.12	UFC1	protein_coding	protein_coding	UFC1-201	1	TRUE	TRUE	TRUE
5406	ENST00000483191.5	147.107	0.596893	0.31525	0.0373391	0.0902076	SMG1i	ENSG00000143222.12	UFC1	protein_coding	protein_coding_CDS_not_defined	UFC1-206	2	FALSE	FALSE	FALSE
5407	ENST00000482672.1	14.0366	0.697258	0.614313	0.113469	0.218485	SMG1i	ENSG00000143222.12	UFC1	protein_coding	protein_coding_CDS_not_defined	UFC1-205	1	FALSE	FALSE	FALSE
5408	ENST00000473766.5	30.8502	0.138414	0.466767	0.711986	0.809459	SMG1i	ENSG00000143222.12	UFC1	protein_coding	protein_coding_CDS_not_defined	UFC1-204	2	FALSE	FALSE	FALSE
5409	ENST00000463735.1	13.1874	0.443889	0.502707	0.264331	0.411399	SMG1i	ENSG00000143222.12	UFC1	protein_coding	protein_coding_CDS_not_defined	UFC1-202	2	FALSE	FALSE	FALSE
5410	ENST00000289865.12	976.235	-0.0373495	0.0997799	0.705317	0.804566	SMG1i	ENSG00000143258.17	USP21	protein_coding	protein_coding	USP21-201	1	FALSE	TRUE	TRUE
5411	ENST00000368002.8	877.752	0.272837	0.109313	0.011428	0.0339962	SMG1i	ENSG00000143258.17	USP21	protein_coding	protein_coding	USP21-203	1	TRUE	TRUE	TRUE
5412	ENST00000479344.1	18.2124	0.594272	0.823219	0.13158	0.244592	SMG1i	ENSG00000143258.17	USP21	protein_coding	protein_coding	USP21-204	2	FALSE	FALSE	FALSE
5413	ENST00000487163.5	151.796	-0.45501	0.199712	0.0181477	0.0500087	SMG1i	ENSG00000143258.17	USP21	protein_coding	retained_intron	USP21-208	1	FALSE	FALSE	FALSE
5414	ENST00000482385.5	83.7277	0.963584	0.426121	0.00819323	0.0258307	SMG1i	ENSG00000143258.17	USP21	protein_coding	retained_intron	USP21-205	3	FALSE	FALSE	FALSE
5415	ENST00000485277.1	168.371	-0.207487	0.259833	0.394087	0.546603	SMG1i	ENSG00000143258.17	USP21	protein_coding	retained_intron	USP21-206	5	FALSE	FALSE	FALSE
5416	ENST00000352210.9	46.0372	0.131118	0.695222	0.644819	0.759426	SMG1i	ENSG00000143224.18	PPOX	protein_coding	protein_coding	PPOX-201	1	FALSE	TRUE	TRUE
5417	ENST00000367999.9	350.441	0.80347	0.259741	0.000957038	0.00413	SMG1i	ENSG00000143224.18	PPOX	protein_coding	protein_coding	PPOX-202	1	TRUE	TRUE	TRUE
5418	ENST00000651150.1	52.4398	1.80677	0.634766	0.000399136	0.00191465	SMG1i	ENSG00000143224.18	PPOX	protein_coding	nonsense_mediated_decay	PPOX-221	NA	FALSE	FALSE	FALSE
5419	ENST00000539753.5	12.3008	0.0134704	0.772577	0.911353	0.946388	SMG1i	ENSG00000143224.18	PPOX	protein_coding	nonsense_mediated_decay	PPOX-217	5	FALSE	FALSE	FALSE
5420	ENST00000652473.1	47.2031	0.444187	0.859542	0.112188	0.216581	SMG1i	ENSG00000143224.18	PPOX	protein_coding	nonsense_mediated_decay	PPOX-226	NA	FALSE	FALSE	FALSE
5421	ENST00000495483.5	76.1855	1.00879	0.309212	0.00042555	0.002027	SMG1i	ENSG00000143224.18	PPOX	protein_coding	nonsense_mediated_decay	PPOX-212	2	FALSE	FALSE	FALSE
5422	ENST00000490768.1	63.1332	0.21438	0.416657	0.541267	0.678135	SMG1i	ENSG00000143224.18	PPOX	protein_coding	retained_intron	PPOX-210	3	FALSE	FALSE	FALSE
5423	ENST00000652103.1	30.6507	0.835961	1.42101	0.00381772	0.0135438	SMG1i	ENSG00000143224.18	PPOX	protein_coding	protein_coding	PPOX-223	NA	FALSE	FALSE	FALSE
5424	ENST00000650741.1	17.1347	1.81757	1.0641	0.00654494	0.0213896	SMG1i	ENSG00000143224.18	PPOX	protein_coding	nonsense_mediated_decay	PPOX-220	NA	FALSE	FALSE	FALSE
5425	ENST00000462977.1	65.1222	-0.431252	0.296267	0.114626	0.220166	SMG1i	ENSG00000143224.18	PPOX	protein_coding	retained_intron	PPOX-205	2	FALSE	FALSE	FALSE
5426	ENST00000541818.1	30.5958	0.265607	0.555002	0.495946	0.640044	SMG1i	ENSG00000143224.18	PPOX	protein_coding	retained_intron	PPOX-218	2	FALSE	FALSE	FALSE
5427	ENST00000466452.1	17.7109	-0.413596	0.563636	0.305557	0.456598	SMG1i	ENSG00000143224.18	PPOX	protein_coding	retained_intron	PPOX-206	2	FALSE	FALSE	FALSE
5428	ENST00000319769.10	2274.25	0.0718006	0.115243	0.528655	0.667709	SMG1i	ENSG00000158850.15	B4GALT3	protein_coding	protein_coding	B4GALT3-201	1	TRUE	TRUE	TRUE
5429	ENST00000470882.5	158.515	0.120323	0.274985	0.640727	0.756332	SMG1i	ENSG00000158850.15	B4GALT3	protein_coding	protein_coding_CDS_not_defined	B4GALT3-207	5	FALSE	FALSE	FALSE
5430	ENST00000622395.4	384.116	-0.191652	0.197594	0.314171	0.465854	SMG1i	ENSG00000158850.15	B4GALT3	protein_coding	protein_coding	B4GALT3-213	1	FALSE	TRUE	TRUE
5431	ENST00000367998.5	381.865	-1.13596	0.507291	0.00476129	0.0163602	SMG1i	ENSG00000158850.15	B4GALT3	protein_coding	protein_coding	B4GALT3-202	1	FALSE	TRUE	TRUE
5432	ENST00000486938.1	9.61992	-0.456616	0.718681	0.261999	0.408814	SMG1i	ENSG00000158850.15	B4GALT3	protein_coding	protein_coding_CDS_not_defined	B4GALT3-209	2	FALSE	FALSE	FALSE
5433	ENST00000466504.5	48.538	-0.0730771	0.32847	0.804405	0.875499	SMG1i	ENSG00000158850.15	B4GALT3	protein_coding	protein_coding_CDS_not_defined	B4GALT3-205	3	FALSE	FALSE	FALSE
5434	ENST00000493164.5	9.48823	-0.195674	0.759639	0.378257	0.531084	SMG1i	ENSG00000158850.15	B4GALT3	protein_coding	protein_coding_CDS_not_defined	B4GALT3-211	2	FALSE	FALSE	FALSE
5435	ENST00000496313.5	44.56	0.0938629	0.744512	0.636989	0.753481	SMG1i	ENSG00000158850.15	B4GALT3	protein_coding	protein_coding_CDS_not_defined	B4GALT3-212	2	FALSE	FALSE	FALSE
5436	ENST00000487004.5	73.2217	0.472415	0.716706	0.253819	0.399735	SMG1i	ENSG00000158850.15	B4GALT3	protein_coding	protein_coding_CDS_not_defined	B4GALT3-210	5	FALSE	FALSE	FALSE
5437	ENST00000467863.1	12.7819	-0.165725	0.687707	0.597501	0.722998	SMG1i	ENSG00000158850.15	B4GALT3	protein_coding	protein_coding_CDS_not_defined	B4GALT3-206	5	FALSE	FALSE	FALSE
5438	ENST00000677231.1	19.2535	1.47867	1.27058	0.0263062	0.0678737	SMG1i	ENSG00000158864.13	NDUFS2	protein_coding	protein_coding	NDUFS2-235	NA	FALSE	TRUE	FALSE
5439	ENST00000678605.1	18.2705	-0.490052	0.798529	0.220054	0.360241	SMG1i	ENSG00000158864.13	NDUFS2	protein_coding	nonsense_mediated_decay	NDUFS2-272	NA	FALSE	FALSE	FALSE
5440	ENST00000496553.6	24.0282	0.707182	0.690109	0.108421	0.211148	SMG1i	ENSG00000158864.13	NDUFS2	protein_coding	protein_coding_CDS_not_defined	NDUFS2-215	2	FALSE	FALSE	FALSE
5441	ENST00000676583.1	9.44111	0.0656298	0.792453	0.113453	0.218474	SMG1i	ENSG00000158864.13	NDUFS2	protein_coding	nonsense_mediated_decay	NDUFS2-217	NA	FALSE	FALSE	FALSE
5442	ENST00000677495.1	16.0151	-0.0618513	0.779982	0.567281	0.699192	SMG1i	ENSG00000158864.13	NDUFS2	protein_coding	retained_intron	NDUFS2-243	NA	FALSE	FALSE	FALSE
5443	ENST00000677577.1	88.7369	0.0829906	0.421151	0.816088	0.883492	SMG1i	ENSG00000158864.13	NDUFS2	protein_coding	retained_intron	NDUFS2-246	NA	FALSE	FALSE	FALSE
5444	ENST00000678982.1	13.4878	7.01677	2.9104	2.55926e-05	0.000164236	SMG1i	ENSG00000158864.13	NDUFS2	protein_coding	nonsense_mediated_decay	NDUFS2-281	NA	FALSE	FALSE	FALSE
5445	ENST00000677063.1	148.473	0.0757751	0.788923	0.582871	0.71164	SMG1i	ENSG00000158864.13	NDUFS2	protein_coding	nonsense_mediated_decay	NDUFS2-229	NA	FALSE	FALSE	FALSE
5446	ENST00000677045.1	128.479	0.0828113	0.791172	0.514548	0.655736	SMG1i	ENSG00000158864.13	NDUFS2	protein_coding	nonsense_mediated_decay	NDUFS2-227	NA	FALSE	FALSE	FALSE
5447	ENST00000677837.1	46.7941	0.359819	0.818073	0.151326	0.27227	SMG1i	ENSG00000158864.13	NDUFS2	protein_coding	nonsense_mediated_decay	NDUFS2-256	NA	FALSE	FALSE	FALSE
5448	ENST00000679169.1	12.1546	0.268986	0.825007	0.0594778	0.131485	SMG1i	ENSG00000158864.13	NDUFS2	protein_coding	nonsense_mediated_decay	NDUFS2-285	NA	FALSE	FALSE	FALSE
5449	ENST00000678880.1	65.8267	1.16404	1.7112	0.00900828	0.0279744	SMG1i	ENSG00000158864.13	NDUFS2	protein_coding	nonsense_mediated_decay	NDUFS2-278	NA	FALSE	FALSE	FALSE
5450	ENST00000677745.1	29.6643	-0.200333	0.707582	0.49978	0.643174	SMG1i	ENSG00000158864.13	NDUFS2	protein_coding	retained_intron	NDUFS2-253	NA	FALSE	FALSE	FALSE
5451	ENST00000677358.1	37.7837	-0.0316246	0.774434	0.718117	0.813961	SMG1i	ENSG00000158864.13	NDUFS2	protein_coding	retained_intron	NDUFS2-238	NA	FALSE	FALSE	FALSE
5452	ENST00000677089.1	50.5824	-0.212644	0.753241	0.358431	0.511051	SMG1i	ENSG00000158864.13	NDUFS2	protein_coding	retained_intron	NDUFS2-231	NA	FALSE	FALSE	FALSE
5453	ENST00000677643.1	31.991	0.0569742	0.781447	0.508972	0.650862	SMG1i	ENSG00000158864.13	NDUFS2	protein_coding	retained_intron	NDUFS2-249	NA	FALSE	FALSE	FALSE
5454	ENST00000677948.1	45.5808	9.33683	2.94974	6.89657e-09	7.85179e-08	SMG1i	ENSG00000158864.13	NDUFS2	protein_coding	nonsense_mediated_decay	NDUFS2-260	NA	FALSE	FALSE	FALSE
5455	ENST00000678068.1	32.5143	-0.364324	0.880702	0.0040432	0.0142313	SMG1i	ENSG00000158864.13	NDUFS2	protein_coding	retained_intron	NDUFS2-262	NA	FALSE	FALSE	FALSE
5456	ENST00000676972.1	3981.72	-0.0953831	0.0716613	0.180028	0.310117	SMG1i	ENSG00000158864.13	NDUFS2	protein_coding	protein_coding	NDUFS2-224	NA	TRUE	TRUE	TRUE
5457	ENST00000678559.1	8.36764	5.99745	2.95391	0.000294845	0.00146513	SMG1i	ENSG00000158864.13	NDUFS2	protein_coding	nonsense_mediated_decay	NDUFS2-271	NA	FALSE	FALSE	FALSE
5458	ENST00000676795.1	9.67494	0.194746	0.794623	0.405333	0.557526	SMG1i	ENSG00000158864.13	NDUFS2	protein_coding	nonsense_mediated_decay	NDUFS2-222	NA	FALSE	FALSE	FALSE
5459	ENST00000678356.1	8.25275	1.80272	3.30794	0.00714918	0.0230401	SMG1i	ENSG00000158864.13	NDUFS2	protein_coding	retained_intron	NDUFS2-265	NA	FALSE	FALSE	FALSE
5460	ENST00000465923.6	7.98344	0.192325	0.806458	0.0570286	0.127148	SMG1i	ENSG00000158864.13	NDUFS2	protein_coding	protein_coding_CDS_not_defined	NDUFS2-203	3	FALSE	FALSE	FALSE
5461	ENST00000483804.6	111.735	0.00256686	0.78303	0.971547	0.983177	SMG1i	ENSG00000158864.13	NDUFS2	protein_coding	protein_coding_CDS_not_defined	NDUFS2-211	5	FALSE	FALSE	FALSE
5462	ENST00000545897.5	56.8556	0.193155	0.737923	0.442474	0.592196	SMG1i	ENSG00000158882.15	TOMM40L	protein_coding	protein_coding	TOMM40L-209	2	FALSE	TRUE	FALSE
5463	ENST00000474486.5	18.9395	-0.113927	0.589016	0.748692	0.835919	SMG1i	ENSG00000158882.15	TOMM40L	protein_coding	protein_coding_CDS_not_defined	TOMM40L-206	2	FALSE	FALSE	FALSE
5464	ENST00000492482.5	7.65776	-0.437873	0.910283	0.0498418	0.114017	SMG1i	ENSG00000158882.15	TOMM40L	protein_coding	protein_coding_CDS_not_defined	TOMM40L-208	3	FALSE	FALSE	FALSE
5465	ENST00000367987.1	906.642	0.139573	0.13262	0.285655	0.435069	SMG1i	ENSG00000158882.15	TOMM40L	protein_coding	protein_coding	TOMM40L-201	1	FALSE	TRUE	TRUE
5466	ENST00000491222.5	49.0424	0.664882	0.367081	0.0412243	0.0978421	SMG1i	ENSG00000158887.19	MPZ	protein_coding	protein_coding	MPZ-204	2	FALSE	TRUE	FALSE
5467	ENST00000476410.1	9.05383	-0.364878	0.752624	0.290795	0.44065	SMG1i	ENSG00000158887.19	MPZ	protein_coding	retained_intron	MPZ-202	3	FALSE	FALSE	FALSE
5468	ENST00000515731.1	22.4809	0.900812	0.492993	0.0260723	0.0673769	SMG1i	ENSG00000143252.16	SDHC	protein_coding	protein_coding_CDS_not_defined	SDHC-208	3	FALSE	FALSE	FALSE
5469	ENST00000342751.8	207.416	-0.635437	0.194888	0.000725544	0.00324141	SMG1i	ENSG00000143252.16	SDHC	protein_coding	protein_coding	SDHC-201	1	FALSE	TRUE	FALSE
5470	ENST00000367975.7	2902.84	-0.562022	0.101777	2.48164e-08	2.62139e-07	SMG1i	ENSG00000143252.16	SDHC	protein_coding	protein_coding	SDHC-202	1	TRUE	TRUE	TRUE
5471	ENST00000432287.6	46.1023	-0.581889	0.443837	0.112667	0.21729	SMG1i	ENSG00000143252.16	SDHC	protein_coding	protein_coding	SDHC-204	1	FALSE	TRUE	FALSE
5472	ENST00000392169.6	26.0365	-0.329348	0.422433	0.35478	0.507443	SMG1i	ENSG00000143252.16	SDHC	protein_coding	protein_coding	SDHC-203	1	FALSE	TRUE	FALSE
5473	ENST00000513009.5	31.5405	-0.126498	0.628581	0.711235	0.808962	SMG1i	ENSG00000143252.16	SDHC	protein_coding	protein_coding	SDHC-207	1	FALSE	TRUE	FALSE
5474	ENST00000504963.5	17.7673	0.586387	0.890027	0.110145	0.213624	SMG1i	ENSG00000143252.16	SDHC	protein_coding	nonsense_mediated_decay	SDHC-206	4	FALSE	FALSE	FALSE
5475	ENST00000470743.4	45.6646	1.85439	0.631647	0.000314046	0.00154955	SMG1i	ENSG00000143252.16	SDHC	protein_coding	nonsense_mediated_decay	SDHC-205	5	FALSE	FALSE	FALSE
5476	ENST00000685721.2	122.149	-0.229601	0.212834	0.261837	0.408649	SMG1i	ENSG00000289106.2	ENSG00000289106	lncRNA	lncRNA	ENST00000685721	NA	TRUE	TRUE	FALSE
5477	ENST00000367974.2	12.2696	-0.231054	0.580423	0.557216	0.691016	SMG1i	ENSG00000188931.4	CFAP126	protein_coding	protein_coding	CFAP126-201	2	TRUE	TRUE	TRUE
5478	ENST00000437833.2	164.376	-0.370674	0.296289	0.172162	0.299837	SMG1i	ENSG00000288670.1	ENSG00000288670	lncRNA	lncRNA	ENST00000437833	2	TRUE	TRUE	FALSE
5479	ENST00000309758.6	155.938	0.0342893	0.197734	0.853273	0.908447	SMG1i	ENSG00000173110.8	HSPA6	protein_coding	protein_coding	HSPA6-201	NA	TRUE	TRUE	TRUE
5480	ENST00000702792.1	35.3853	-0.153212	0.37097	0.637896	0.754216	SMG1i	ENSG00000226889.4	ATF6-DT	lncRNA	lncRNA	ATF6-DT-202	NA	TRUE	TRUE	FALSE
5481	ENST00000484291.5	22.6352	0.111877	0.784177	0.489575	0.634516	SMG1i	ENSG00000081721.12	DUSP12	protein_coding	nonsense_mediated_decay	DUSP12-204	5	FALSE	FALSE	FALSE
5482	ENST00000464004.2	528.084	1.81894	0.157328	8.67761e-32	6.89111e-30	SMG1i	ENSG00000081721.12	DUSP12	protein_coding	nonsense_mediated_decay	DUSP12-203	2	FALSE	FALSE	FALSE
5483	ENST00000367943.5	1961.39	1.04408	0.117738	2.66092e-19	8.91689e-18	SMG1i	ENSG00000081721.12	DUSP12	protein_coding	protein_coding	DUSP12-201	1	TRUE	TRUE	TRUE
5484	ENST00000463365.1	13.842	0.321774	0.617324	0.41489	0.566631	SMG1i	ENSG00000081721.12	DUSP12	protein_coding	retained_intron	DUSP12-202	2	FALSE	FALSE	FALSE
5485	ENST00000680688.1	284.725	1.3323	0.289577	8.97537e-07	7.50421e-06	SMG1i	ENSG00000118217.7	ATF6	protein_coding	protein_coding	ATF6-210	NA	FALSE	TRUE	FALSE
5486	ENST00000679853.1	178.063	0.549771	0.303305	0.0476223	0.109973	SMG1i	ENSG00000118217.7	ATF6	protein_coding	protein_coding	ATF6-204	NA	FALSE	TRUE	FALSE
5487	ENST00000681779.1	346.685	-0.00452945	0.7835	0.870487	0.919957	SMG1i	ENSG00000118217.7	ATF6	protein_coding	protein_coding_CDS_not_defined	ATF6-219	NA	FALSE	FALSE	FALSE
5488	ENST00000681801.1	623.032	0.128353	0.796459	0.000949997	0.00410284	SMG1i	ENSG00000118217.7	ATF6	protein_coding	nonsense_mediated_decay	ATF6-220	NA	FALSE	FALSE	FALSE
5489	ENST00000681738.1	64.8103	2.07765	0.546781	1.15835e-05	7.9632e-05	SMG1i	ENSG00000118217.7	ATF6	protein_coding	nonsense_mediated_decay	ATF6-218	NA	FALSE	FALSE	FALSE
5490	ENST00000681492.1	247.386	0.480823	0.46034	0.200123	0.335719	SMG1i	ENSG00000118217.7	ATF6	protein_coding	protein_coding	ATF6-215	NA	FALSE	TRUE	FALSE
5491	ENST00000681169.1	147.553	0.247664	0.781234	0.261074	0.407821	SMG1i	ENSG00000118217.7	ATF6	protein_coding	nonsense_mediated_decay	ATF6-213	NA	FALSE	FALSE	FALSE
5492	ENST00000681001.1	104.12	-0.305467	0.285754	0.248221	0.393198	SMG1i	ENSG00000118217.7	ATF6	protein_coding	nonsense_mediated_decay	ATF6-211	NA	FALSE	FALSE	FALSE
5493	ENST00000367942.4	2864.57	-0.049169	0.118027	0.672948	0.780765	SMG1i	ENSG00000118217.7	ATF6	protein_coding	protein_coding	ATF6-201	1	TRUE	TRUE	TRUE
5494	ENST00000681187.1	88.7039	0.348855	0.573811	0.367773	0.520451	SMG1i	ENSG00000118217.7	ATF6	protein_coding	protein_coding_CDS_not_defined	ATF6-214	NA	FALSE	FALSE	FALSE
5495	ENST00000680180.1	70.1519	1.23238	0.362747	0.000183851	0.000962749	SMG1i	ENSG00000118217.7	ATF6	protein_coding	protein_coding_CDS_not_defined	ATF6-206	NA	FALSE	FALSE	FALSE
5496	ENST00000680481.1	31.236	0.266992	0.842188	0.149342	0.269655	SMG1i	ENSG00000118217.7	ATF6	protein_coding	nonsense_mediated_decay	ATF6-208	NA	FALSE	FALSE	FALSE
5497	ENST00000680633.1	14.9536	1.96847	4.53964	0.00256947	0.00967126	SMG1i	ENSG00000118217.7	ATF6	protein_coding	protein_coding	ATF6-209	NA	FALSE	FALSE	FALSE
5498	ENST00000681557.1	64.1784	1.29391	1.79221	0.0103463	0.0313648	SMG1i	ENSG00000118217.7	ATF6	protein_coding	nonsense_mediated_decay	ATF6-217	NA	FALSE	FALSE	FALSE
5499	ENST00000681036.1	72.7684	-0.286144	0.768498	0.261899	0.408705	SMG1i	ENSG00000118217.7	ATF6	protein_coding	protein_coding	ATF6-212	NA	FALSE	TRUE	FALSE
5500	ENST00000476437.1	9.23347	0.256675	0.81217	0.126666	0.237652	SMG1i	ENSG00000118217.7	ATF6	protein_coding	protein_coding_CDS_not_defined	ATF6-202	5	FALSE	FALSE	FALSE
5501	ENST00000294794.8	78.3567	-0.453121	0.349464	0.145595	0.264477	SMG1i	ENSG00000162745.11	OLFML2B	protein_coding	protein_coding	OLFML2B-201	1	TRUE	TRUE	TRUE
5502	ENST00000367940.2	5.25472	0.0632476	0.791643	0.210745	0.348727	SMG1i	ENSG00000162745.11	OLFML2B	protein_coding	protein_coding	OLFML2B-203	2	FALSE	TRUE	FALSE
5503	ENST00000361897.10	309.152	-0.00235026	0.294816	0.99119	0.994976	SMG1i	ENSG00000198929.13	NOS1AP	protein_coding	protein_coding	NOS1AP-201	1	TRUE	TRUE	TRUE
5504	ENST00000530878.5	271.629	-0.324723	0.199415	0.0907917	0.183836	SMG1i	ENSG00000198929.13	NOS1AP	protein_coding	protein_coding	NOS1AP-206	1	FALSE	TRUE	FALSE
5505	ENST00000430120.3	23.5893	0.141902	0.790695	0.473702	0.620407	SMG1i	ENSG00000198929.13	NOS1AP	protein_coding	nonsense_mediated_decay	NOS1AP-202	1	FALSE	FALSE	FALSE
5506	ENST00000431696.1	70.9571	-0.218126	0.305695	0.436336	0.586517	SMG1i	ENSG00000254706.3	ENSG00000254706	protein_coding	protein_coding	ENST00000431696	4	FALSE	FALSE	FALSE
5507	ENST00000420220.1	12.5705	-0.382048	0.528646	0.340381	0.492948	SMG1i	ENSG00000254706.3	ENSG00000254706	protein_coding	protein_coding	ENST00000420220	5	TRUE	TRUE	TRUE
5508	ENST00000426197.2	45.0404	-0.222473	0.492985	0.5523	0.687046	SMG1i	ENSG00000239887.6	C1orf226	protein_coding	protein_coding	C1orf226-201	2	FALSE	TRUE	FALSE
5509	ENST00000458626.4	1362.85	-0.146468	0.109272	0.178915	0.308631	SMG1i	ENSG00000239887.6	C1orf226	protein_coding	protein_coding	C1orf226-202	1	TRUE	TRUE	TRUE
5510	ENST00000545294.5	2258.23	0.0489141	0.564152	0.902411	0.940765	SMG1i	ENSG00000152332.16	UHMK1	protein_coding	protein_coding	UHMK1-204	2	FALSE	TRUE	FALSE
5511	ENST00000538489.5	135.646	0.0013424	0.754592	0.99761	0.998573	SMG1i	ENSG00000152332.16	UHMK1	protein_coding	protein_coding	UHMK1-203	1	FALSE	TRUE	FALSE
5512	ENST00000489294.2	8422.57	-0.507264	0.0846535	1.58029e-09	1.95279e-08	SMG1i	ENSG00000152332.16	UHMK1	protein_coding	protein_coding	UHMK1-202	1	TRUE	TRUE	TRUE
5513	ENST00000282169.8	12.4395	0.379008	0.588461	0.352598	0.505169	SMG1i	ENSG00000152332.16	UHMK1	protein_coding	protein_coding_CDS_not_defined	UHMK1-201	2	FALSE	FALSE	FALSE
5514	ENST00000367925.6	3027.69	-0.493958	0.0654911	3.64684e-14	7.66288e-13	SMG1i	ENSG00000117143.14	UAP1	protein_coding	protein_coding	UAP1-201	5	TRUE	TRUE	TRUE
5515	ENST00000367926.9	245.317	-0.0667976	0.227355	0.7567	0.841563	SMG1i	ENSG00000117143.14	UAP1	protein_coding	protein_coding	UAP1-202	1	FALSE	TRUE	FALSE
5516	ENST00000474728.1	8.23594	0.020394	0.524903	0.96042	0.97627	SMG1i	ENSG00000117143.14	UAP1	protein_coding	retained_intron	UAP1-203	2	FALSE	FALSE	FALSE
5517	ENST00000486089.1	26.7714	-1.38056	0.61975	0.00451725	0.0156394	SMG1i	ENSG00000117143.14	UAP1	protein_coding	retained_intron	UAP1-205	2	FALSE	FALSE	FALSE
5518	ENST00000367921.8	146.495	0.0974595	0.772802	0.490771	0.635418	SMG1i	ENSG00000162733.19	DDR2	protein_coding	protein_coding	DDR2-201	1	TRUE	TRUE	TRUE
5519	ENST00000254521.8	869.798	-0.0221736	0.144334	0.872738	0.9214	SMG1i	ENSG00000132196.16	HSD17B7	protein_coding	protein_coding	HSD17B7-201	1	TRUE	TRUE	TRUE
5520	ENST00000466176.5	58.9013	3.16567	1.56348	0.000323201	0.00158874	SMG1i	ENSG00000132196.16	HSD17B7	protein_coding	nonsense_mediated_decay	HSD17B7-204	3	FALSE	FALSE	FALSE
5521	ENST00000649629.1	69.77	1.4478	0.361937	1.32905e-05	9.02631e-05	SMG1i	ENSG00000132196.16	HSD17B7	protein_coding	retained_intron	HSD17B7-210	NA	FALSE	FALSE	FALSE
5522	ENST00000421743.6	57.0027	-0.515548	0.392891	0.128863	0.240767	SMG1i	ENSG00000117152.14	RGS4	protein_coding	protein_coding	RGS4-204	1	FALSE	TRUE	FALSE
5523	ENST00000367908.8	24.913	-0.913914	1.63786	0.00365588	0.0130596	SMG1i	ENSG00000117152.14	RGS4	protein_coding	protein_coding	RGS4-202	2	FALSE	TRUE	FALSE
5524	ENST00000367909.11	1161.1	-0.325406	0.265787	0.185142	0.316483	SMG1i	ENSG00000117152.14	RGS4	protein_coding	protein_coding	RGS4-203	1	TRUE	TRUE	TRUE
5525	ENST00000618415.4	166.061	1.94394	0.425251	4.20605e-07	3.7088e-06	SMG1i	ENSG00000143248.13	RGS5	protein_coding	protein_coding	RGS5-212	4	FALSE	TRUE	FALSE
5526	ENST00000428971.2	16.218	1.02212	0.819095	0.042793	0.100796	SMG1i	ENSG00000143248.13	RGS5	protein_coding	protein_coding_CDS_not_defined	RGS5-203	5	FALSE	FALSE	FALSE
5527	ENST00000451759.5	10.2135	0.0323386	0.56113	0.935132	0.960525	SMG1i	ENSG00000232995.7	RGS5	lncRNA	lncRNA	RGS5-217	3	FALSE	TRUE	FALSE
5528	ENST00000439699.1	16.8913	0.0866479	0.492738	0.822775	0.888256	SMG1i	ENSG00000232995.7	RGS5	lncRNA	lncRNA	RGS5-215	1	FALSE	TRUE	FALSE
5529	ENST00000528818.1	21.7797	0.0260137	0.456632	0.94582	0.967078	SMG1i	ENSG00000232995.7	RGS5	lncRNA	retained_intron	RGS5-221	4	FALSE	FALSE	FALSE
5530	ENST00000367900.7	864.684	-0.784352	0.109507	4.5086e-13	8.44717e-12	SMG1i	ENSG00000143228.13	NUF2	protein_coding	protein_coding	NUF2-202	1	FALSE	TRUE	TRUE
5531	ENST00000271452.8	1411.28	-0.887352	0.0834942	1.09682e-26	6.4667e-25	SMG1i	ENSG00000143228.13	NUF2	protein_coding	protein_coding	NUF2-201	1	TRUE	TRUE	TRUE
5532	ENST00000487578.2	42.4238	-0.683421	0.458213	0.0699166	0.149651	SMG1i	ENSG00000143228.13	NUF2	protein_coding	retained_intron	NUF2-205	2	FALSE	FALSE	FALSE
5533	ENST00000420696.7	3755.97	-0.632831	0.067833	6.57376e-21	2.52486e-19	SMG1i	ENSG00000185630.20	PBX1	protein_coding	protein_coding	PBX1-203	1	TRUE	TRUE	TRUE
5534	ENST00000367897.5	93.7045	-0.150612	0.356313	0.630426	0.748352	SMG1i	ENSG00000185630.20	PBX1	protein_coding	protein_coding	PBX1-202	1	FALSE	TRUE	FALSE
5535	ENST00000699845.1	18.9569	-0.277438	0.79281	0.215195	0.354263	SMG1i	ENSG00000185630.20	PBX1	protein_coding	protein_coding	PBX1-222	NA	FALSE	TRUE	FALSE
5536	ENST00000468104.5	10.9126	0.334162	0.608969	0.407917	0.560048	SMG1i	ENSG00000185630.20	PBX1	protein_coding	protein_coding_CDS_not_defined	PBX1-206	5	FALSE	FALSE	FALSE
5537	ENST00000699848.1	95.5928	-0.281233	0.366508	0.379107	0.531966	SMG1i	ENSG00000185630.20	PBX1	protein_coding	protein_coding	PBX1-225	NA	FALSE	FALSE	FALSE
5538	ENST00000465089.2	18.7927	-1.07572	0.581773	0.0177294	0.0490352	SMG1i	ENSG00000185630.20	PBX1	protein_coding	retained_intron	PBX1-204	1	FALSE	FALSE	FALSE
5539	ENST00000602747.1	13.3641	0.245559	0.503391	0.530978	0.66967	SMG1i	ENSG00000269887.1	ENSG00000269887	lncRNA	lncRNA	ENST00000602747	NA	TRUE	TRUE	FALSE
5540	ENST00000359842.10	870.232	-1.17306	0.197378	7.565e-10	9.73048e-09	SMG1i	ENSG00000143171.13	RXRG	protein_coding	protein_coding	RXRG-201	1	TRUE	TRUE	TRUE
5541	ENST00000619224.1	350.867	-1.19881	0.177167	3.95513e-12	6.70995e-11	SMG1i	ENSG00000143171.13	RXRG	protein_coding	protein_coding	RXRG-204	1	FALSE	TRUE	FALSE
5542	ENST00000367888.8	294.939	-0.495256	0.226638	0.0216192	0.0577387	SMG1i	ENSG00000143198.13	MGST3	protein_coding	protein_coding	MGST3-204	3	FALSE	TRUE	FALSE
5543	ENST00000367889.8	247.764	-0.929129	0.289919	0.000532343	0.00247014	SMG1i	ENSG00000143198.13	MGST3	protein_coding	protein_coding	MGST3-205	1	TRUE	TRUE	TRUE
5544	ENST00000495447.5	140.44	-0.60882	1.0424	0.0237665	0.0624442	SMG1i	ENSG00000143198.13	MGST3	protein_coding	retained_intron	MGST3-212	3	FALSE	FALSE	FALSE
5545	ENST00000367885.5	1066.96	-0.579736	0.0755669	1.26977e-14	2.80224e-13	SMG1i	ENSG00000143198.13	MGST3	protein_coding	protein_coding	MGST3-203	2	FALSE	TRUE	FALSE
5546	ENST00000367884.6	32.1237	-0.158926	0.758801	0.408046	0.560177	SMG1i	ENSG00000143198.13	MGST3	protein_coding	protein_coding	MGST3-202	3	FALSE	TRUE	TRUE
5547	ENST00000488688.1	12.8891	0.13364	0.798872	0.0477988	0.110297	SMG1i	ENSG00000143198.13	MGST3	protein_coding	retained_intron	MGST3-210	2	FALSE	FALSE	FALSE
5548	ENST00000609263.1	24.743	0.0554189	0.412943	0.876692	0.923997	SMG1i	ENSG00000143198.13	MGST3	protein_coding	retained_intron	MGST3-213	NA	FALSE	FALSE	FALSE
5549	ENST00000494074.1	9.43941	-0.868158	0.931967	0.0672623	0.145175	SMG1i	ENSG00000143198.13	MGST3	protein_coding	retained_intron	MGST3-211	2	FALSE	FALSE	FALSE
5550	ENST00000354775.5	2201.73	-0.0376359	0.123778	0.756753	0.841599	SMG1i	ENSG00000143149.13	ALDH9A1	protein_coding	protein_coding	ALDH9A1-201	1	TRUE	TRUE	TRUE
5551	ENST00000461664.5	52.4301	3.89563	0.703571	1.38437e-09	1.72268e-08	SMG1i	ENSG00000143149.13	ALDH9A1	protein_coding	protein_coding_CDS_not_defined	ALDH9A1-202	3	FALSE	FALSE	FALSE
5552	ENST00000612311.4	354.082	-0.0851945	0.161102	0.587177	0.714999	SMG1i	ENSG00000143183.18	TMCO1	protein_coding	protein_coding	TMCO1-207	1	FALSE	TRUE	FALSE
5553	ENST00000367881.11	2482.81	-0.422256	0.0585867	4.80798e-13	8.99331e-12	SMG1i	ENSG00000143183.18	TMCO1	protein_coding	protein_coding	TMCO1-201	1	TRUE	TRUE	TRUE
5554	ENST00000464650.5	2148.26	-0.237366	0.118706	0.0427296	0.100679	SMG1i	ENSG00000143183.18	TMCO1	protein_coding	protein_coding	TMCO1-202	2	FALSE	TRUE	FALSE
5555	ENST00000476143.7	103.354	0.196433	0.321053	0.50118	0.644405	SMG1i	ENSG00000143183.18	TMCO1	protein_coding	nonsense_mediated_decay	TMCO1-204	3	FALSE	FALSE	FALSE
5556	ENST00000481278.5	43.5058	0.312006	0.433836	0.385782	0.538346	SMG1i	ENSG00000143183.18	TMCO1	protein_coding	protein_coding	TMCO1-205	3	FALSE	FALSE	FALSE
5557	ENST00000628579.1	55.6227	-0.1263	0.41052	0.713378	0.810407	SMG1i	ENSG00000143183.18	TMCO1	protein_coding	protein_coding	TMCO1-208	5	FALSE	TRUE	FALSE
5558	ENST00000423121.1	19.0361	-0.545521	0.541226	0.184317	0.315498	SMG1i	ENSG00000224358.1	TMCO1-AS1	lncRNA	lncRNA	TMCO1-AS1-201	2	TRUE	TRUE	FALSE
5559	ENST00000367879.9	4388.63	-0.708715	0.0613009	3.45707e-31	2.66328e-29	SMG1i	ENSG00000143179.16	UCK2	protein_coding	protein_coding	UCK2-201	1	TRUE	TRUE	TRUE
5560	ENST00000642653.1	148.638	0.301753	0.333056	0.31252	0.464011	SMG1i	ENSG00000143179.16	UCK2	protein_coding	protein_coding	UCK2-209	NA	FALSE	TRUE	FALSE
5561	ENST00000469256.6	132.443	0.431064	0.842706	0.114758	0.220344	SMG1i	ENSG00000143179.16	UCK2	protein_coding	protein_coding	UCK2-205	3	FALSE	TRUE	FALSE
5562	ENST00000470820.1	16.589	0.641154	0.573158	0.131813	0.244915	SMG1i	ENSG00000143179.16	UCK2	protein_coding	protein_coding	UCK2-206	1	FALSE	TRUE	FALSE
5563	ENST00000463772.5	288.942	-0.521364	0.188493	0.00423033	0.0147944	SMG1i	ENSG00000143179.16	UCK2	protein_coding	protein_coding_CDS_not_defined	UCK2-203	5	FALSE	FALSE	FALSE
5564	ENST00000479872.5	62.9025	0.324404	0.308222	0.251757	0.397348	SMG1i	ENSG00000143179.16	UCK2	protein_coding	retained_intron	UCK2-208	2	FALSE	FALSE	FALSE
5565	ENST00000400979.2	11.4909	-0.271274	0.608927	0.486768	0.632069	SMG1i	ENSG00000215835.2	ENSG00000215835	processed_pseudogene	processed_pseudogene	ENST00000400979	NA	TRUE	TRUE	FALSE
5566	ENST00000449930.5	98.3172	-0.468298	0.258312	0.0536831	0.121081	SMG1i	ENSG00000143157.12	POGK	protein_coding	protein_coding	POGK-203	2	FALSE	FALSE	FALSE
5567	ENST00000367876.9	1899.53	-0.521408	0.111533	2.20869e-06	1.72872e-05	SMG1i	ENSG00000143157.12	POGK	protein_coding	protein_coding	POGK-202	1	TRUE	TRUE	TRUE
5568	ENST00000367875.1	2871.22	-0.687467	0.0836807	1.30819e-16	3.48252e-15	SMG1i	ENSG00000143157.12	POGK	protein_coding	protein_coding	POGK-201	5	FALSE	TRUE	TRUE
5569	ENST00000467021.1	25.8908	-0.3053	0.445879	0.404596	0.5568	SMG1i	ENSG00000152382.6	TADA1	protein_coding	protein_coding_CDS_not_defined	TADA1-202	2	FALSE	FALSE	FALSE
5570	ENST00000367874.5	825.422	-0.620845	0.0839604	9.97062e-14	2.00489e-12	SMG1i	ENSG00000152382.6	TADA1	protein_coding	protein_coding	TADA1-201	1	TRUE	TRUE	TRUE
5571	ENST00000271417.8	557.72	-0.60141	0.282175	0.0203817	0.055026	SMG1i	ENSG00000143195.13	ILDR2	protein_coding	protein_coding	ILDR2-201	1	TRUE	TRUE	TRUE
5572	ENST00000529071.5	6.56507	-5.80248	3.10892	0.000596513	0.00272836	SMG1i	ENSG00000143195.13	ILDR2	protein_coding	protein_coding	ILDR2-207	5	FALSE	TRUE	FALSE
5573	ENST00000622874.4	12.7276	-0.601915	0.606747	0.164966	0.290516	SMG1i	ENSG00000143194.13	MAEL	protein_coding	protein_coding	MAEL-206	1	FALSE	TRUE	FALSE
5574	ENST00000367866.7	1462.83	-0.0454802	0.136072	0.732653	0.824632	SMG1i	ENSG00000143190.23	POU2F1	protein_coding	protein_coding	POU2F1-204	1	TRUE	TRUE	TRUE
5575	ENST00000367865.5	118.852	0.236491	0.360956	0.456922	0.605207	SMG1i	ENSG00000143190.23	POU2F1	protein_coding	protein_coding_CDS_not_defined	POU2F1-203	2	FALSE	FALSE	FALSE
5576	ENST00000541643.7	266.783	0.462606	0.394701	0.167084	0.293308	SMG1i	ENSG00000143190.23	POU2F1	protein_coding	protein_coding	POU2F1-212	1	FALSE	TRUE	FALSE
5577	ENST00000443275.2	528.239	-0.3802	0.296916	0.157764	0.280886	SMG1i	ENSG00000143190.23	POU2F1	protein_coding	protein_coding	POU2F1-208	1	FALSE	FALSE	FALSE
5578	ENST00000370509.5	162.214	0.516821	0.274034	0.0430928	0.101361	SMG1i	ENSG00000143162.9	CREG1	protein_coding	protein_coding	CREG1-201	1	TRUE	TRUE	TRUE
5579	ENST00000464954.1	17.6314	-0.239139	0.480526	0.528425	0.667502	SMG1i	ENSG00000197965.12	MPZL1	protein_coding	retained_intron	MPZL1-206	2	FALSE	FALSE	FALSE
5580	ENST00000359523.7	333.353	-0.454281	0.307684	0.10306	0.203097	SMG1i	ENSG00000197965.12	MPZL1	protein_coding	protein_coding	MPZL1-201	1	TRUE	TRUE	TRUE
5581	ENST00000448405.5	462.677	-0.233163	0.199497	0.225373	0.366614	SMG1i	ENSG00000197965.12	MPZL1	protein_coding	nonsense_mediated_decay	MPZL1-205	1	FALSE	FALSE	FALSE
5582	ENST00000392121.7	2617.03	-0.707005	0.117851	1.0946e-09	1.37759e-08	SMG1i	ENSG00000197965.12	MPZL1	protein_coding	protein_coding	MPZL1-203	2	FALSE	TRUE	FALSE
5583	ENST00000474859.5	274.233	-0.216436	0.314653	0.444352	0.593835	SMG1i	ENSG00000197965.12	MPZL1	protein_coding	protein_coding	MPZL1-209	1	FALSE	TRUE	FALSE
5584	ENST00000474729.5	124.174	-0.00886663	0.784062	0.761451	0.844976	SMG1i	ENSG00000197965.12	MPZL1	protein_coding	retained_intron	MPZL1-208	1	FALSE	FALSE	FALSE
5585	ENST00000367853.3	79.9682	-0.00422936	0.505455	0.985899	0.991696	SMG1i	ENSG00000197965.12	MPZL1	protein_coding	protein_coding	MPZL1-202	1	FALSE	FALSE	FALSE
5586	ENST00000367846.8	1439.76	-0.745852	0.0656435	4.3294e-30	3.14429e-28	SMG1i	ENSG00000143158.11	MPC2	protein_coding	protein_coding	MPC2-202	1	FALSE	TRUE	TRUE
5587	ENST00000458574.1	27.4762	-0.572666	0.899668	0.0977407	0.194816	SMG1i	ENSG00000143158.11	MPC2	protein_coding	protein_coding	MPC2-203	5	FALSE	FALSE	FALSE
5588	ENST00000432587.6	104.19	0.414418	0.341376	0.174649	0.303059	SMG1i	ENSG00000143164.16	DCAF6	protein_coding	protein_coding	DCAF6-204	2	FALSE	TRUE	FALSE
5589	ENST00000367843.7	934.569	-0.204056	0.287933	0.4372	0.587272	SMG1i	ENSG00000143164.16	DCAF6	protein_coding	protein_coding	DCAF6-203	5	FALSE	TRUE	TRUE
5590	ENST00000470721.5	43.659	2.51636	2.04857	0.00131046	0.00542664	SMG1i	ENSG00000143164.16	DCAF6	protein_coding	nonsense_mediated_decay	DCAF6-208	2	FALSE	FALSE	FALSE
5591	ENST00000312263.10	1630.41	0.144256	0.0634393	0.02222	0.0591003	SMG1i	ENSG00000143164.16	DCAF6	protein_coding	protein_coding	DCAF6-201	1	FALSE	TRUE	FALSE
5592	ENST00000443090.1	79.3412	-0.377475	0.833176	0.124862	0.235079	SMG1i	ENSG00000224837.1	GCSHP5	processed_pseudogene	processed_pseudogene	GCSHP5-201	NA	TRUE	TRUE	FALSE
5593	ENST00000682931.1	682.157	-0.368068	0.239566	0.102513	0.20223	SMG1i	ENSG00000143147.15	GPR161	protein_coding	protein_coding	GPR161-211	NA	TRUE	TRUE	TRUE
5594	ENST00000539777.5	139.728	-2.35825	4.11391	0.000191954	0.00100104	SMG1i	ENSG00000143147.15	GPR161	protein_coding	protein_coding	GPR161-209	2	FALSE	TRUE	FALSE
5595	ENST00000271357.9	96.4386	-3.39041	4.20705	8.7392e-05	0.000495645	SMG1i	ENSG00000143147.15	GPR161	protein_coding	protein_coding	GPR161-201	1	FALSE	TRUE	FALSE
5596	ENST00000367838.5	54.9631	-0.654979	0.342028	0.0331127	0.0816993	SMG1i	ENSG00000143147.15	GPR161	protein_coding	protein_coding	GPR161-204	1	FALSE	TRUE	TRUE
5597	ENST00000367836.5	17.6724	-1.35631	0.722809	0.0101338	0.0308399	SMG1i	ENSG00000143147.15	GPR161	protein_coding	protein_coding	GPR161-203	2	FALSE	TRUE	FALSE
5598	ENST00000367833.7	3181.96	-0.327985	0.0769219	1.8423e-05	0.000121676	SMG1i	ENSG00000143155.13	TIPRL	protein_coding	protein_coding	TIPRL-202	1	TRUE	TRUE	TRUE
5599	ENST00000271375.7	3973.87	-0.406935	0.0946636	1.4302e-05	9.65664e-05	SMG1i	ENSG00000213064.10	SFT2D2	protein_coding	protein_coding	SFT2D2-201	1	TRUE	TRUE	TRUE
5600	ENST00000630869.1	43.4578	0.116811	0.798828	0.0549774	0.12337	SMG1i	ENSG00000213064.10	SFT2D2	protein_coding	protein_coding	SFT2D2-204	4	FALSE	TRUE	FALSE
5601	ENST00000367821.8	262.02	1.61626	0.366194	1.3283e-06	1.07754e-05	SMG1i	ENSG00000143178.13	TBX19	protein_coding	protein_coding	TBX19-201	1	TRUE	TRUE	TRUE
5602	ENST00000431969.5	162.516	0.245985	0.836519	0.00106086	0.00452052	SMG1i	ENSG00000143178.13	TBX19	protein_coding	protein_coding	TBX19-202	5	FALSE	FALSE	FALSE
5603	ENST00000465440.1	22.6245	0.0118923	0.571108	0.979963	0.98835	SMG1i	ENSG00000143178.13	TBX19	protein_coding	protein_coding_CDS_not_defined	TBX19-204	2	FALSE	FALSE	FALSE
5604	ENST00000449688.1	14.604	0.58176	0.58953	0.171349	0.298826	SMG1i	ENSG00000227777.1	RPL7AP19	processed_pseudogene	processed_pseudogene	RPL7AP19-201	NA	TRUE	TRUE	FALSE
5605	ENST00000367818.4	121.151	0.679512	0.280072	0.00913738	0.0283057	SMG1i	ENSG00000143184.5	XCL1	protein_coding	protein_coding	XCL1-201	1	TRUE	TRUE	TRUE
5606	ENST00000367816.5	5036.65	-1.48786	0.107821	3.24347e-44	4.85238e-42	SMG1i	ENSG00000143153.14	ATP1B1	protein_coding	protein_coding	ATP1B1-202	5	FALSE	TRUE	TRUE
5607	ENST00000688406.1	42.329	-0.0929203	0.771128	0.484187	0.629782	SMG1i	ENSG00000143153.14	ATP1B1	protein_coding	retained_intron	ATP1B1-211	NA	FALSE	FALSE	FALSE
5608	ENST00000692003.1	197.827	-1.40159	0.463013	0.000407143	0.00194908	SMG1i	ENSG00000143153.14	ATP1B1	protein_coding	retained_intron	ATP1B1-219	NA	FALSE	FALSE	FALSE
5609	ENST00000688755.1	16.1675	1.09625	0.741564	0.0333071	0.0820977	SMG1i	ENSG00000143153.14	ATP1B1	protein_coding	nonsense_mediated_decay	ATP1B1-212	NA	FALSE	FALSE	FALSE
5610	ENST00000691106.1	290.914	-0.53378	0.390626	0.107579	0.209973	SMG1i	ENSG00000143153.14	ATP1B1	protein_coding	protein_coding	ATP1B1-216	NA	FALSE	TRUE	FALSE
5611	ENST00000367815.9	4988.53	-1.03373	0.0592922	2.07668e-68	7.78891e-66	SMG1i	ENSG00000143153.14	ATP1B1	protein_coding	protein_coding	ATP1B1-201	1	TRUE	TRUE	TRUE
5612	ENST00000686702.1	557.425	-0.142925	0.798507	0.00119768	0.00502475	SMG1i	ENSG00000143153.14	ATP1B1	protein_coding	protein_coding	ATP1B1-207	NA	FALSE	TRUE	FALSE
5613	ENST00000367811.8	682.311	-0.259974	0.109558	0.0164967	0.0462391	SMG1i	ENSG00000143156.14	NME7	protein_coding	protein_coding	NME7-201	1	TRUE	TRUE	TRUE
5614	ENST00000472647.5	62.9399	-0.141415	0.434965	0.688845	0.792309	SMG1i	ENSG00000143156.14	NME7	protein_coding	protein_coding	NME7-203	2	FALSE	TRUE	FALSE
5615	ENST00000525440.5	18.2838	0.639986	0.67385	0.141191	0.258263	SMG1i	ENSG00000143156.14	NME7	protein_coding	nonsense_mediated_decay	NME7-211	2	FALSE	FALSE	FALSE
5616	ENST00000480478.5	23.2408	0.432725	0.435957	0.237537	0.380788	SMG1i	ENSG00000143156.14	NME7	protein_coding	protein_coding_CDS_not_defined	NME7-205	5	FALSE	FALSE	FALSE
5617	ENST00000485609.5	11.6427	0.87372	1.12764	0.0484557	0.111485	SMG1i	ENSG00000143156.14	NME7	protein_coding	protein_coding_CDS_not_defined	NME7-207	5	FALSE	FALSE	FALSE
5618	ENST00000367807.7	46.3884	0.0119708	0.370194	0.972257	0.983596	SMG1i	ENSG00000117475.14	BLZF1	protein_coding	protein_coding	BLZF1-202	1	FALSE	TRUE	FALSE
5619	ENST00000329281.6	34.0878	-0.066421	0.444191	0.853756	0.908738	SMG1i	ENSG00000117475.14	BLZF1	protein_coding	protein_coding	BLZF1-201	1	FALSE	TRUE	TRUE
5620	ENST00000367808.8	943.045	0.126285	0.089189	0.153689	0.275426	SMG1i	ENSG00000117475.14	BLZF1	protein_coding	protein_coding	BLZF1-203	1	TRUE	TRUE	TRUE
5621	ENST00000426663.1	9.11186	-0.0212076	0.54902	0.955983	0.973866	SMG1i	ENSG00000117475.14	BLZF1	protein_coding	protein_coding	BLZF1-205	3	FALSE	FALSE	FALSE
5622	ENST00000236137.10	3401	-0.024919	0.0565664	0.678417	0.784777	SMG1i	ENSG00000117479.15	SLC19A2	protein_coding	protein_coding	SLC19A2-201	1	TRUE	TRUE	TRUE
5623	ENST00000367804.4	200.87	0.424799	0.41015	0.216573	0.355953	SMG1i	ENSG00000117479.15	SLC19A2	protein_coding	protein_coding	SLC19A2-202	1	FALSE	TRUE	FALSE
5624	ENST00000643377.1	95.0082	-0.0820229	0.243654	0.72077	0.815886	SMG1i	ENSG00000117479.15	SLC19A2	protein_coding	retained_intron	SLC19A2-203	NA	FALSE	FALSE	FALSE
5625	ENST00000392097.5	388.061	0.230805	0.137398	0.0886677	0.180409	SMG1i	ENSG00000213062.5	ENSG00000213062	lncRNA	lncRNA	ENST00000392097	NA	TRUE	TRUE	FALSE
5626	ENST00000367796.3	6.28713	-0.2928	0.781123	0.291661	0.441593	SMG1i	ENSG00000198734.12	F5	protein_coding	protein_coding	F5-201	5	FALSE	TRUE	FALSE
5627	ENST00000359326.9	464.515	-0.30933	0.32946	0.287773	0.437411	SMG1i	ENSG00000000460.17	C1orf112	protein_coding	protein_coding	C1orf112-202	1	TRUE	TRUE	TRUE
5628	ENST00000496973.5	111.746	-0.0431338	0.259168	0.858249	0.911772	SMG1i	ENSG00000000460.17	C1orf112	protein_coding	protein_coding	C1orf112-208	1	FALSE	TRUE	FALSE
5629	ENST00000481744.5	60.1465	0.560134	0.947136	0.05661	0.126401	SMG1i	ENSG00000000460.17	C1orf112	protein_coding	nonsense_mediated_decay	C1orf112-207	3	FALSE	FALSE	FALSE
5630	ENST00000459772.5	358.664	0.22961	0.810333	0.154986	0.277246	SMG1i	ENSG00000000460.17	C1orf112	protein_coding	nonsense_mediated_decay	C1orf112-204	2	FALSE	FALSE	FALSE
5631	ENST00000286031.10	62.6895	-0.300146	0.686849	0.373295	0.525917	SMG1i	ENSG00000000460.17	C1orf112	protein_coding	protein_coding	C1orf112-201	1	FALSE	TRUE	TRUE
5632	ENST00000413811.3	498.446	-0.114289	0.215572	0.580299	0.709795	SMG1i	ENSG00000000460.17	C1orf112	protein_coding	protein_coding	C1orf112-203	1	FALSE	TRUE	FALSE
5633	ENST00000310392.5	398.954	-0.236322	0.129728	0.064154	0.139766	SMG1i	ENSG00000171806.12	METTL18	protein_coding	protein_coding	METTL18-202	1	TRUE	TRUE	TRUE
5634	ENST00000454472.1	20.332	0.110512	0.739967	0.614902	0.736576	SMG1i	ENSG00000171806.12	METTL18	protein_coding	protein_coding	METTL18-203	2	FALSE	FALSE	FALSE
5635	ENST00000367771.11	467.093	1.02026	0.146569	1.32249e-12	2.35517e-11	SMG1i	ENSG00000000457.14	SCYL3	protein_coding	protein_coding	SCYL3-202	1	TRUE	TRUE	TRUE
5636	ENST00000367772.8	390.109	0.626181	0.259275	0.00981367	0.0300489	SMG1i	ENSG00000000457.14	SCYL3	protein_coding	protein_coding	SCYL3-203	2	FALSE	TRUE	FALSE
5637	ENST00000423670.1	22.0712	1.07743	0.84376	0.0512419	0.116595	SMG1i	ENSG00000000457.14	SCYL3	protein_coding	protein_coding	SCYL3-204	5	FALSE	FALSE	FALSE
5638	ENST00000470238.1	66.1753	2.44446	1.66749	0.00165859	0.00665609	SMG1i	ENSG00000000457.14	SCYL3	protein_coding	protein_coding_CDS_not_defined	SCYL3-205	5	FALSE	FALSE	FALSE
5639	ENST00000367767.5	187.235	0.18472	0.757271	0.393297	0.545877	SMG1i	ENSG00000075945.13	KIFAP3	protein_coding	protein_coding	KIFAP3-203	1	FALSE	TRUE	FALSE
5640	ENST00000361580.7	1432.42	-0.409662	0.15039	0.00523183	0.0177262	SMG1i	ENSG00000075945.13	KIFAP3	protein_coding	protein_coding	KIFAP3-201	1	TRUE	TRUE	TRUE
5641	ENST00000538366.5	29.5215	-0.184792	0.755848	0.398179	0.550557	SMG1i	ENSG00000075945.13	KIFAP3	protein_coding	protein_coding	KIFAP3-206	2	FALSE	TRUE	FALSE
5642	ENST00000686870.1	23.8483	0.755858	1.3426	0.001115	0.00472102	SMG1i	ENSG00000120370.14	GORAB	protein_coding	nonsense_mediated_decay	GORAB-212	NA	FALSE	FALSE	FALSE
5643	ENST00000686135.1	13.1311	-0.220886	0.598066	0.565829	0.698134	SMG1i	ENSG00000120370.14	GORAB	protein_coding	retained_intron	GORAB-211	NA	FALSE	FALSE	FALSE
5644	ENST00000692875.1	22.4367	8.2788	2.88299	2.06975e-07	1.91444e-06	SMG1i	ENSG00000120370.14	GORAB	protein_coding	nonsense_mediated_decay	GORAB-226	NA	FALSE	FALSE	FALSE
5645	ENST00000688499.1	79.4271	2.50404	1.8311	0.00119558	0.00501622	SMG1i	ENSG00000120370.14	GORAB	protein_coding	nonsense_mediated_decay	GORAB-215	NA	FALSE	FALSE	FALSE
5646	ENST00000498166.6	60.9341	0.144377	0.760351	0.473241	0.620006	SMG1i	ENSG00000120370.14	GORAB	protein_coding	nonsense_mediated_decay	GORAB-205	1	FALSE	FALSE	FALSE
5647	ENST00000687370.1	72.2441	-0.860396	0.34337	0.00542391	0.0182762	SMG1i	ENSG00000120370.14	GORAB	protein_coding	retained_intron	GORAB-213	NA	FALSE	FALSE	FALSE
5648	ENST00000367763.8	217.969	0.931114	0.209991	4.12198e-06	3.07916e-05	SMG1i	ENSG00000120370.14	GORAB	protein_coding	protein_coding	GORAB-202	2	TRUE	TRUE	TRUE
5649	ENST00000690124.1	9.41557	-0.0677632	0.779774	0.61426	0.73602	SMG1i	ENSG00000120370.14	GORAB	protein_coding	protein_coding_CDS_not_defined	GORAB-218	NA	FALSE	FALSE	FALSE
5650	ENST00000693373.1	206.249	2.09619	0.376215	1.98366e-09	2.41316e-08	SMG1i	ENSG00000120370.14	GORAB	protein_coding	protein_coding_CDS_not_defined	GORAB-228	NA	FALSE	FALSE	FALSE
5651	ENST00000692855.1	16.6297	0.109757	0.781338	0.457698	0.605933	SMG1i	ENSG00000120370.14	GORAB	protein_coding	protein_coding_CDS_not_defined	GORAB-225	NA	FALSE	FALSE	FALSE
5652	ENST00000686021.1	28.9101	-0.145226	0.752457	0.463805	0.611616	SMG1i	ENSG00000120370.14	GORAB	protein_coding	retained_intron	GORAB-210	NA	FALSE	FALSE	FALSE
5653	ENST00000647382.2	1598.2	0.413251	0.227359	0.0548429	0.123168	SMG1i	ENSG00000117523.18	PRRC2C	protein_coding	protein_coding	PRRC2C-213	NA	TRUE	TRUE	FALSE
5654	ENST00000476522.5	61.6098	0.174534	0.593865	0.635236	0.752159	SMG1i	ENSG00000117523.18	PRRC2C	protein_coding	protein_coding_CDS_not_defined	PRRC2C-207	5	FALSE	FALSE	FALSE
5655	ENST00000367742.7	8000.51	-0.176247	0.193979	0.342845	0.495281	SMG1i	ENSG00000117523.18	PRRC2C	protein_coding	protein_coding	PRRC2C-202	5	FALSE	TRUE	FALSE
5656	ENST00000338920.8	2138.34	0.277757	0.18888	0.129103	0.241086	SMG1i	ENSG00000117523.18	PRRC2C	protein_coding	protein_coding	PRRC2C-201	5	FALSE	TRUE	TRUE
5657	ENST00000495585.1	2241.99	-0.214363	0.137197	0.111366	0.215388	SMG1i	ENSG00000117523.18	PRRC2C	protein_coding	protein_coding	PRRC2C-210	1	FALSE	FALSE	FALSE
5658	ENST00000644916.1	1447.12	-0.0688177	0.127725	0.586084	0.714104	SMG1i	ENSG00000117523.18	PRRC2C	protein_coding	protein_coding	PRRC2C-212	NA	FALSE	FALSE	FALSE
5659	ENST00000498596.5	268.562	0.109521	0.199344	0.570266	0.7018	SMG1i	ENSG00000117523.18	PRRC2C	protein_coding	protein_coding	PRRC2C-211	3	FALSE	FALSE	FALSE
5660	ENST00000492811.1	70.5958	0.104212	0.326975	0.727527	0.820796	SMG1i	ENSG00000117523.18	PRRC2C	protein_coding	protein_coding_CDS_not_defined	PRRC2C-209	2	FALSE	FALSE	FALSE
5661	ENST00000428881.1	10.8814	0.145022	0.542821	0.712743	0.809995	SMG1i	ENSG00000230364.1	RPL4P3	processed_pseudogene	processed_pseudogene	RPL4P3-201	NA	TRUE	TRUE	FALSE
5662	ENST00000236192.12	1161.97	0.515194	0.221255	0.0142959	0.0409996	SMG1i	ENSG00000117533.15	VAMP4	protein_coding	protein_coding	VAMP4-201	1	TRUE	TRUE	TRUE
5663	ENST00000474047.5	393.255	2.26081	0.182893	4.27356e-36	4.23061e-34	SMG1i	ENSG00000117533.15	VAMP4	protein_coding	nonsense_mediated_decay	VAMP4-203	1	FALSE	FALSE	FALSE
5664	ENST00000367740.2	18.4241	-1.26232	0.906517	0.0198804	0.0538983	SMG1i	ENSG00000117533.15	VAMP4	protein_coding	protein_coding	VAMP4-202	1	FALSE	TRUE	FALSE
5665	ENST00000482519.1	16.9515	-0.563932	0.524542	0.165382	0.29105	SMG1i	ENSG00000117533.15	VAMP4	protein_coding	protein_coding_CDS_not_defined	VAMP4-204	3	FALSE	FALSE	FALSE
5666	ENST00000361735.4	1779.51	-0.23417	0.111013	0.032851	0.081164	SMG1i	ENSG00000010165.20	METTL13	protein_coding	protein_coding	METTL13-201	1	TRUE	TRUE	TRUE
5667	ENST00000485629.1	12.7693	0.192275	0.750983	0.423859	0.575009	SMG1i	ENSG00000010165.20	METTL13	protein_coding	protein_coding_CDS_not_defined	METTL13-207	5	FALSE	FALSE	FALSE
5668	ENST00000362019.7	174.06	0.261088	0.37657	0.423437	0.574606	SMG1i	ENSG00000010165.20	METTL13	protein_coding	protein_coding	METTL13-202	2	FALSE	TRUE	FALSE
5669	ENST00000367737.9	30.7288	0.139441	0.790112	0.413705	0.565507	SMG1i	ENSG00000010165.20	METTL13	protein_coding	protein_coding	METTL13-203	1	FALSE	TRUE	FALSE
5670	ENST00000478330.1	45.2247	-0.185734	0.326353	0.530577	0.669382	SMG1i	ENSG00000010165.20	METTL13	protein_coding	protein_coding_CDS_not_defined	METTL13-206	2	FALSE	FALSE	FALSE
5671	ENST00000466643.1	108.467	-0.746187	0.451266	0.043703	0.102573	SMG1i	ENSG00000010165.20	METTL13	protein_coding	protein_coding_CDS_not_defined	METTL13-204	2	FALSE	FALSE	FALSE
5672	ENST00000485254.3	17.3055	0.95498	0.998139	0.0518355	0.117695	SMG1i	ENSG00000197959.15	DNM3	protein_coding	protein_coding	DNM3-204	1	FALSE	TRUE	FALSE
5673	ENST00000627582.3	28.7561	0.717881	1.10139	0.0307368	0.0769542	SMG1i	ENSG00000197959.15	DNM3	protein_coding	protein_coding	DNM3-208	1	TRUE	TRUE	FALSE
5674	ENST00000484368.1	56.3588	-0.939604	0.334199	0.00203947	0.00793683	SMG1i	ENSG00000135845.10	PIGC	protein_coding	protein_coding_CDS_not_defined	PIGC-206	1	FALSE	FALSE	FALSE
5675	ENST00000344529.5	943.6	-0.525074	0.095277	2.74218e-08	2.87833e-07	SMG1i	ENSG00000135845.10	PIGC	protein_coding	protein_coding	PIGC-201	1	TRUE	TRUE	TRUE
5676	ENST00000367728.1	12.6816	-1.11699	0.685821	0.0240728	0.0630996	SMG1i	ENSG00000135845.10	PIGC	protein_coding	protein_coding	PIGC-202	NA	FALSE	TRUE	TRUE
5677	ENST00000608151.5	199.039	1.10476	0.622644	0.0135205	0.0391156	SMG1i	ENSG00000094975.14	SUCO	protein_coding	protein_coding	SUCO-204	5	FALSE	TRUE	FALSE
5678	ENST00000616058.4	594.771	0.896885	0.161151	1.20158e-08	1.32752e-07	SMG1i	ENSG00000094975.14	SUCO	protein_coding	protein_coding	SUCO-210	1	FALSE	TRUE	FALSE
5679	ENST00000263688.4	4602.94	0.0208342	0.0992202	0.833093	0.895073	SMG1i	ENSG00000094975.14	SUCO	protein_coding	protein_coding	SUCO-201	1	TRUE	TRUE	TRUE
5680	ENST00000610051.5	70.6896	0.757604	1.07417	0.0400107	0.095498	SMG1i	ENSG00000094975.14	SUCO	protein_coding	protein_coding	SUCO-209	2	FALSE	TRUE	FALSE
5681	ENST00000486569.1	9.76817	0.536445	0.699261	0.207793	0.345037	SMG1i	ENSG00000094975.14	SUCO	protein_coding	retained_intron	SUCO-203	2	FALSE	FALSE	FALSE
5682	ENST00000460950.1	54.9773	-0.258163	0.328954	0.384833	0.537538	SMG1i	ENSG00000117592.9	PRDX6	protein_coding	protein_coding_CDS_not_defined	PRDX6-202	2	FALSE	FALSE	FALSE
5683	ENST00000340385.6	2067.35	-0.784337	0.0883374	3.63886e-19	1.21026e-17	SMG1i	ENSG00000117592.9	PRDX6	protein_coding	protein_coding	PRDX6-201	1	TRUE	TRUE	TRUE
5684	ENST00000470017.1	34.824	-0.191452	0.740385	0.436878	0.587023	SMG1i	ENSG00000117592.9	PRDX6	protein_coding	protein_coding_CDS_not_defined	PRDX6-203	2	FALSE	FALSE	FALSE
5685	ENST00000333279.3	20.3584	0.725727	0.692096	0.103666	0.203994	SMG1i	ENSG00000183831.7	ANKRD45	protein_coding	protein_coding	ANKRD45-201	1	TRUE	TRUE	TRUE
5686	ENST00000479505.5	9.97065	-0.337091	0.743887	0.316955	0.468782	SMG1i	ENSG00000076321.11	KLHL20	protein_coding	protein_coding_CDS_not_defined	KLHL20-202	2	FALSE	FALSE	FALSE
5687	ENST00000209884.5	669.13	-0.0780663	0.114005	0.489357	0.634338	SMG1i	ENSG00000076321.11	KLHL20	protein_coding	protein_coding	KLHL20-201	1	TRUE	TRUE	TRUE
5688	ENST00000483154.5	26.6659	0.779129	0.728001	0.0861079	0.176341	SMG1i	ENSG00000076321.11	KLHL20	protein_coding	protein_coding_CDS_not_defined	KLHL20-203	1	FALSE	FALSE	FALSE
5689	ENST00000356198.6	241.238	0.175287	0.196199	0.356668	0.50932	SMG1i	ENSG00000120334.16	CENPL	protein_coding	protein_coding	CENPL-202	1	FALSE	TRUE	FALSE
5690	ENST00000682279.1	504.044	-0.561893	0.217602	0.0067428	0.0219438	SMG1i	ENSG00000120334.16	CENPL	protein_coding	protein_coding	CENPL-210	NA	TRUE	TRUE	TRUE
5691	ENST00000345664.10	158.322	0.222422	0.774238	0.28563	0.435061	SMG1i	ENSG00000120334.16	CENPL	protein_coding	protein_coding	CENPL-201	1	FALSE	TRUE	TRUE
5692	ENST00000367710.7	73.1658	-0.0420402	0.791449	0.0100912	0.0307407	SMG1i	ENSG00000120334.16	CENPL	protein_coding	protein_coding	CENPL-203	1	FALSE	TRUE	TRUE
5693	ENST00000460816.5	21.08	0.116685	0.725116	0.635814	0.752568	SMG1i	ENSG00000120334.16	CENPL	protein_coding	protein_coding_CDS_not_defined	CENPL-204	3	FALSE	FALSE	FALSE
5694	ENST00000484920.5	18.6163	-0.213188	0.712751	0.476482	0.622808	SMG1i	ENSG00000120334.16	CENPL	protein_coding	protein_coding_CDS_not_defined	CENPL-206	3	FALSE	FALSE	FALSE
5695	ENST00000495275.1	95.4971	-0.742702	0.340636	0.0151265	0.042985	SMG1i	ENSG00000120334.16	CENPL	protein_coding	protein_coding_CDS_not_defined	CENPL-208	1	FALSE	FALSE	FALSE
5696	ENST00000648960.1	20.8776	0.028402	0.579587	0.944191	0.966104	SMG1i	ENSG00000117593.12	DARS2	protein_coding	protein_coding	DARS2-209	NA	FALSE	TRUE	FALSE
5697	ENST00000648807.1	127.848	-0.186254	0.569582	0.608792	0.731616	SMG1i	ENSG00000117593.12	DARS2	protein_coding	protein_coding	DARS2-208	NA	FALSE	TRUE	FALSE
5698	ENST00000647788.1	152.374	-0.238568	0.410217	0.48432	0.629896	SMG1i	ENSG00000117593.12	DARS2	protein_coding	nonsense_mediated_decay	DARS2-204	NA	FALSE	FALSE	FALSE
5699	ENST00000649067.1	72.568	-0.7784	1.43179	6.27866e-05	0.000368739	SMG1i	ENSG00000117593.12	DARS2	protein_coding	protein_coding	DARS2-210	NA	FALSE	TRUE	FALSE
5700	ENST00000647730.1	189.91	11.9913	3.05737	1.75936e-18	5.52274e-17	SMG1i	ENSG00000117593.12	DARS2	protein_coding	nonsense_mediated_decay	DARS2-203	NA	FALSE	FALSE	FALSE
5701	ENST00000649689.2	1741	-0.97156	0.0833424	8.81313e-32	6.98036e-30	SMG1i	ENSG00000117593.12	DARS2	protein_coding	protein_coding	DARS2-212	NA	TRUE	TRUE	TRUE
5702	ENST00000647645.1	40.2596	-0.376013	0.688462	0.302447	0.45323	SMG1i	ENSG00000117593.12	DARS2	protein_coding	protein_coding	DARS2-202	NA	FALSE	TRUE	FALSE
5703	ENST00000471476.2	20.393	0.180255	0.803782	0.0441821	0.103464	SMG1i	ENSG00000117593.12	DARS2	protein_coding	nonsense_mediated_decay	DARS2-201	4	FALSE	FALSE	FALSE
5704	ENST00000648055.1	9.09364	-0.657778	0.667379	0.141596	0.258814	SMG1i	ENSG00000117593.12	DARS2	protein_coding	retained_intron	DARS2-205	NA	FALSE	FALSE	FALSE
5705	ENST00000650297.1	45.7387	-0.20265	0.322285	0.48941	0.634375	SMG1i	ENSG00000117593.12	DARS2	protein_coding	retained_intron	DARS2-213	NA	FALSE	FALSE	FALSE
5706	ENST00000648458.1	46.4774	-0.418602	0.483977	0.269701	0.417463	SMG1i	ENSG00000117593.12	DARS2	protein_coding	protein_coding	DARS2-207	NA	FALSE	TRUE	FALSE
5707	ENST00000702964.1	19.7066	0.963241	0.794373	0.04954	0.113453	SMG1i	ENSG00000234741.10	GAS5	lncRNA	lncRNA	GAS5-280	NA	TRUE	TRUE	FALSE
5708	ENST00000687189.1	4498.23	3.85771	0.248621	8.80202e-57	2.13734e-54	SMG1i	ENSG00000234741.10	GAS5	lncRNA	lncRNA	GAS5-245	NA	FALSE	TRUE	FALSE
5709	ENST00000690228.1	18.7577	0.545182	1.03404	0.00328621	0.011924	SMG1i	ENSG00000234741.10	GAS5	lncRNA	lncRNA	GAS5-261	NA	FALSE	TRUE	FALSE
5710	ENST00000688573.1	64.8631	0.831096	1.36538	0.00534882	0.0180575	SMG1i	ENSG00000234741.10	GAS5	lncRNA	lncRNA	GAS5-252	NA	FALSE	TRUE	FALSE
5711	ENST00000686995.1	263.825	3.22978	0.256399	1.20196e-37	1.29412e-35	SMG1i	ENSG00000234741.10	GAS5	lncRNA	lncRNA	GAS5-242	NA	FALSE	TRUE	FALSE
5712	ENST00000689958.1	687.56	3.59943	0.21561	3.13842e-64	1.04035e-61	SMG1i	ENSG00000234741.10	GAS5	lncRNA	lncRNA	GAS5-259	NA	FALSE	TRUE	FALSE
5713	ENST00000687063.1	54.0878	-0.242185	0.769625	0.279748	0.428589	SMG1i	ENSG00000234741.10	GAS5	lncRNA	lncRNA	GAS5-244	NA	FALSE	TRUE	FALSE
5714	ENST00000685159.2	105.596	-0.334862	0.825579	0.108735	0.211578	SMG1i	ENSG00000234741.10	GAS5	lncRNA	lncRNA	GAS5-236	NA	FALSE	TRUE	FALSE
5715	ENST00000689238.1	4784.01	2.32916	0.061237	0	0	SMG1i	ENSG00000234741.10	GAS5	lncRNA	lncRNA	GAS5-255	NA	FALSE	TRUE	FALSE
5716	ENST00000687549.1	20.9681	0.723282	0.588124	0.0940251	0.188932	SMG1i	ENSG00000234741.10	GAS5	lncRNA	lncRNA	GAS5-248	NA	FALSE	TRUE	FALSE
5717	ENST00000687435.1	24.0775	1.5341	0.687092	0.00346163	0.0124649	SMG1i	ENSG00000234741.10	GAS5	lncRNA	lncRNA	GAS5-247	NA	FALSE	TRUE	FALSE
5718	ENST00000687987.1	21.6365	4.59488	1.60042	6.04103e-05	0.00035604	SMG1i	ENSG00000234741.10	GAS5	lncRNA	lncRNA	GAS5-250	NA	FALSE	TRUE	FALSE
5719	ENST00000691213.1	77.5286	1.12443	0.371013	0.000728177	0.00325171	SMG1i	ENSG00000234741.10	GAS5	lncRNA	lncRNA	GAS5-268	NA	FALSE	TRUE	FALSE
5720	ENST00000685039.2	7.58577	-0.0556301	0.736542	0.782675	0.860207	SMG1i	ENSG00000234741.10	GAS5	lncRNA	lncRNA	GAS5-234	NA	FALSE	TRUE	FALSE
5721	ENST00000449289.7	74.0132	0.083433	0.784289	0.354055	0.506644	SMG1i	ENSG00000234741.10	GAS5	lncRNA	lncRNA	GAS5-219	3	FALSE	TRUE	FALSE
5722	ENST00000412059.6	217.104	-0.764606	0.529204	0.0545795	0.122708	SMG1i	ENSG00000234741.10	GAS5	lncRNA	retained_intron	GAS5-201	5	FALSE	FALSE	FALSE
5723	ENST00000450589.6	499.72	2.21184	0.433658	1.4978e-08	1.63222e-07	SMG1i	ENSG00000234741.10	GAS5	lncRNA	lncRNA	GAS5-221	1	FALSE	TRUE	FALSE
5724	ENST00000448718.6	250.579	2.19951	0.286286	1.37817e-15	3.34044e-14	SMG1i	ENSG00000234741.10	GAS5	lncRNA	lncRNA	GAS5-218	2	FALSE	TRUE	FALSE
5725	ENST00000690761.1	37.6522	0.868597	1.24974	0.0240895	0.0631351	SMG1i	ENSG00000234741.10	GAS5	lncRNA	lncRNA	GAS5-264	NA	FALSE	TRUE	FALSE
5726	ENST00000687022.1	14.7316	2.26465	1.40744	0.00365567	0.0130594	SMG1i	ENSG00000234741.10	GAS5	lncRNA	lncRNA	GAS5-243	NA	FALSE	TRUE	FALSE
5727	ENST00000436285.6	145.999	0.174626	0.805955	0.00401038	0.0141332	SMG1i	ENSG00000234741.10	GAS5	lncRNA	retained_intron	GAS5-213	2	FALSE	FALSE	FALSE
5728	ENST00000436656.6	25.311	0.0670308	0.793308	0.0156812	0.0443312	SMG1i	ENSG00000234741.10	GAS5	lncRNA	retained_intron	GAS5-214	3	FALSE	FALSE	FALSE
5729	ENST00000422008.6	143.346	-0.280273	0.317897	0.329831	0.482152	SMG1i	ENSG00000234741.10	GAS5	lncRNA	retained_intron	GAS5-205	3	FALSE	FALSE	FALSE
5730	ENST00000422207.6	52.8507	0.113133	0.783141	0.512538	0.653831	SMG1i	ENSG00000234741.10	GAS5	lncRNA	retained_intron	GAS5-207	2	FALSE	FALSE	FALSE
5731	ENST00000449589.6	180.043	0.218746	0.753418	0.346441	0.498942	SMG1i	ENSG00000234741.10	GAS5	lncRNA	retained_intron	GAS5-220	3	FALSE	FALSE	FALSE
5732	ENST00000444470.6	122.791	-0.0576962	0.784966	0.640748	0.756346	SMG1i	ENSG00000234741.10	GAS5	lncRNA	retained_intron	GAS5-217	2	FALSE	FALSE	FALSE
5733	ENST00000685758.1	59.5075	1.40946	2.1254	0.00606372	0.0200631	SMG1i	ENSG00000234741.10	GAS5	lncRNA	lncRNA	GAS5-237	NA	FALSE	TRUE	FALSE
5734	ENST00000458220.2	23.2164	-0.119171	0.745977	0.546005	0.6819	SMG1i	ENSG00000234741.10	GAS5	lncRNA	retained_intron	GAS5-229	2	FALSE	FALSE	FALSE
5735	ENST00000688952.1	38.7011	2.44109	1.39575	0.00171008	0.00683029	SMG1i	ENSG00000234741.10	GAS5	lncRNA	lncRNA	GAS5-254	NA	FALSE	TRUE	FALSE
5736	ENST00000691056.1	57.3697	-1.91022	0.860097	0.00132733	0.00548795	SMG1i	ENSG00000234741.10	GAS5	lncRNA	lncRNA	GAS5-266	NA	FALSE	TRUE	FALSE
5737	ENST00000690172.1	94.2427	2.2696	2.37407	0.00110451	0.00468257	SMG1i	ENSG00000234741.10	GAS5	lncRNA	lncRNA	GAS5-260	NA	FALSE	TRUE	FALSE
5738	ENST00000691712.1	91.2438	0.155384	0.53214	0.680571	0.786417	SMG1i	ENSG00000234741.10	GAS5	lncRNA	lncRNA	GAS5-269	NA	FALSE	TRUE	FALSE
5739	ENST00000702934.1	101.791	-5.89491	2.6822	1.89925e-06	1.5045e-05	SMG1i	ENSG00000234741.10	GAS5	lncRNA	retained_intron	GAS5-279	NA	FALSE	FALSE	FALSE
5740	ENST00000703049.1	17.0279	-0.0597997	0.792687	0.036915	0.0893804	SMG1i	ENSG00000234741.10	GAS5	lncRNA	lncRNA	GAS5-286	NA	FALSE	TRUE	FALSE
5741	ENST00000422183.6	22.5207	0.56522	0.909439	0.0944999	0.189608	SMG1i	ENSG00000234741.10	GAS5	lncRNA	retained_intron	GAS5-206	2	FALSE	FALSE	FALSE
5742	ENST00000442067.6	138.165	0.0537404	0.78387	0.649382	0.762917	SMG1i	ENSG00000234741.10	GAS5	lncRNA	retained_intron	GAS5-215	2	FALSE	FALSE	FALSE
5743	ENST00000690448.1	53.1414	2.16555	0.742079	0.000190282	0.00099317	SMG1i	ENSG00000234741.10	GAS5	lncRNA	lncRNA	GAS5-263	NA	FALSE	TRUE	FALSE
5744	ENST00000688895.1	19.5256	0.0678872	0.793165	0.0504959	0.115197	SMG1i	ENSG00000234741.10	GAS5	lncRNA	retained_intron	GAS5-253	NA	FALSE	FALSE	FALSE
5745	ENST00000687710.1	194.702	0.361076	0.308374	0.199992	0.335564	SMG1i	ENSG00000234741.10	GAS5	lncRNA	lncRNA	GAS5-249	NA	FALSE	TRUE	FALSE
5746	ENST00000688557.1	15.6231	-0.0588996	0.792633	0.0352743	0.0861481	SMG1i	ENSG00000234741.10	GAS5	lncRNA	lncRNA	GAS5-251	NA	FALSE	TRUE	FALSE
5747	ENST00000703044.1	152.499	-0.750899	0.294232	0.00561687	0.0188335	SMG1i	ENSG00000234741.10	GAS5	lncRNA	lncRNA	GAS5-285	NA	FALSE	TRUE	FALSE
5748	ENST00000430245.5	13.9868	0.667043	0.973187	0.0746294	0.157535	SMG1i	ENSG00000234741.10	GAS5	lncRNA	lncRNA	GAS5-209	3	FALSE	TRUE	FALSE
5749	ENST00000454813.1	23.6507	-0.322878	0.860154	0.0032466	0.0118034	SMG1i	ENSG00000234741.10	GAS5	lncRNA	retained_intron	GAS5-225	3	FALSE	FALSE	FALSE
5750	ENST00000454068.5	789.191	2.78473	0.139285	4.92936e-90	3.39484e-87	SMG1i	ENSG00000234741.10	GAS5	lncRNA	lncRNA	GAS5-224	5	FALSE	TRUE	FALSE
5751	ENST00000650796.1	227.201	-0.65137	0.269251	0.00935872	0.0288827	SMG1i	ENSG00000234741.10	GAS5	lncRNA	retained_intron	GAS5-230	NA	FALSE	FALSE	FALSE
5752	ENST00000451607.5	18.853	0.153661	0.733229	0.538649	0.676001	SMG1i	ENSG00000234741.10	GAS5	lncRNA	lncRNA	GAS5-222	5	FALSE	TRUE	FALSE
5753	ENST00000690941.1	584.764	0.427519	0.122315	0.000396219	0.00190235	SMG1i	ENSG00000234741.10	GAS5	lncRNA	lncRNA	GAS5-265	NA	FALSE	TRUE	FALSE
5754	ENST00000432536.5	35.9803	0.0360919	0.344842	0.908904	0.94476	SMG1i	ENSG00000234741.10	GAS5	lncRNA	lncRNA	GAS5-211	2	FALSE	TRUE	FALSE
5755	ENST00000456293.5	134.363	11.4385	3.00636	1.82498e-16	4.80224e-15	SMG1i	ENSG00000234741.10	GAS5	lncRNA	retained_intron	GAS5-227	3	FALSE	FALSE	FALSE
5756	ENST00000443799.5	105.389	-1.52598	0.530401	0.000498151	0.00232771	SMG1i	ENSG00000234741.10	GAS5	lncRNA	retained_intron	GAS5-216	5	FALSE	FALSE	FALSE
5757	ENST00000602767.2	41.6741	0.40146	0.365937	0.214956	0.353972	SMG1i	ENSG00000270084.2	GAS5-AS1	lncRNA	lncRNA	GAS5-AS1-201	NA	TRUE	TRUE	FALSE
5758	ENST00000367701.10	1337.29	0.144046	0.219172	0.490754	0.635408	SMG1i	ENSG00000185278.16	ZBTB37	protein_coding	protein_coding	ZBTB37-201	1	TRUE	TRUE	TRUE
5759	ENST00000367698.4	32.4351	1.751	0.978755	0.00419535	0.014688	SMG1i	ENSG00000117601.15	SERPINC1	protein_coding	protein_coding	SERPINC1-201	1	TRUE	TRUE	TRUE
5760	ENST00000367696.7	894.739	0.154433	0.235808	0.49215	0.636575	SMG1i	ENSG00000135870.12	RC3H1	protein_coding	protein_coding	RC3H1-203	5	TRUE	TRUE	TRUE
5761	ENST00000258349.8	968.189	-0.643717	0.249225	0.00575473	0.0192111	SMG1i	ENSG00000135870.12	RC3H1	protein_coding	protein_coding	RC3H1-201	1	FALSE	TRUE	TRUE
5762	ENST00000367694.2	68.1483	0.334044	0.483906	0.374318	0.526959	SMG1i	ENSG00000135870.12	RC3H1	protein_coding	protein_coding	RC3H1-202	2	FALSE	TRUE	FALSE
5763	ENST00000357444.10	31.706	0.922088	1.28894	0.0214142	0.0572868	SMG1i	ENSG00000152061.24	RABGAP1L	protein_coding	protein_coding	RABGAP1L-204	1	FALSE	TRUE	FALSE
5764	ENST00000681986.1	1136.81	0.022787	0.184673	0.908391	0.944423	SMG1i	ENSG00000152061.24	RABGAP1L	protein_coding	protein_coding	RABGAP1L-223	NA	TRUE	TRUE	FALSE
5765	ENST00000635248.1	260.06	1.9856	0.208932	2.77785e-22	1.19957e-20	SMG1i	ENSG00000152061.24	RABGAP1L	protein_coding	nonsense_mediated_decay	RABGAP1L-222	5	FALSE	FALSE	FALSE
5766	ENST00000529474.2	12.3845	0.399924	0.614998	0.327855	0.480174	SMG1i	ENSG00000152061.24	RABGAP1L	protein_coding	protein_coding_CDS_not_defined	RABGAP1L-221	4	FALSE	FALSE	FALSE
5767	ENST00000367690.5	56.3546	2.18485	0.461063	2.14189e-07	1.97773e-06	SMG1i	ENSG00000152061.24	RABGAP1L	protein_coding	protein_coding	RABGAP1L-207	2	FALSE	TRUE	FALSE
5768	ENST00000469553.6	18.8372	0.102119	0.593894	0.787256	0.863222	SMG1i	ENSG00000152061.24	RABGAP1L	protein_coding	nonsense_mediated_decay	RABGAP1L-212	1	FALSE	FALSE	FALSE
5769	ENST00000489615.5	1403.07	-0.619346	0.111035	1.81753e-08	1.95267e-07	SMG1i	ENSG00000152061.24	RABGAP1L	protein_coding	protein_coding	RABGAP1L-218	1	FALSE	TRUE	FALSE
5770	ENST00000478442.5	8.57981	-0.130565	0.731599	0.592857	0.719449	SMG1i	ENSG00000152061.24	RABGAP1L	protein_coding	protein_coding	RABGAP1L-214	1	FALSE	TRUE	FALSE
5771	ENST00000486220.5	98.6777	-0.780484	0.321371	0.0075364	0.0240666	SMG1i	ENSG00000152061.24	RABGAP1L	protein_coding	protein_coding	RABGAP1L-216	1	FALSE	TRUE	FALSE
5772	ENST00000392064.6	4411.89	0.0640233	0.114396	0.572598	0.703476	SMG1i	ENSG00000152061.24	RABGAP1L	protein_coding	protein_coding	RABGAP1L-208	1	FALSE	TRUE	FALSE
5773	ENST00000670650.1	14.5781	-0.342499	0.506572	0.383391	0.536217	SMG1i	ENSG00000287697.1	ENSG00000287697	lncRNA	lncRNA	ENST00000670650	NA	TRUE	TRUE	FALSE
5774	ENST00000613570.4	687.662	-0.0476212	0.193417	0.79825	0.870861	SMG1i	ENSG00000116161.18	CACYBP	protein_coding	protein_coding	CACYBP-209	2	FALSE	TRUE	FALSE
5775	ENST00000483307.1	9.88273	0.211361	0.723848	0.478959	0.624945	SMG1i	ENSG00000116161.18	CACYBP	protein_coding	retained_intron	CACYBP-208	2	FALSE	FALSE	FALSE
5776	ENST00000367679.7	3504.96	-1.0362	0.0497871	1.16719e-96	9.61291e-94	SMG1i	ENSG00000116161.18	CACYBP	protein_coding	protein_coding	CACYBP-201	1	TRUE	TRUE	TRUE
5777	ENST00000473925.1	2067.56	-0.721708	0.0812782	3.9725e-19	1.31903e-17	SMG1i	ENSG00000116161.18	CACYBP	protein_coding	retained_intron	CACYBP-207	2	FALSE	FALSE	FALSE
5778	ENST00000406752.1	38.3533	-0.213063	0.570241	0.571171	0.702432	SMG1i	ENSG00000116161.18	CACYBP	protein_coding	protein_coding	CACYBP-203	5	FALSE	TRUE	FALSE
5779	ENST00000405362.1	579.028	-0.135728	0.196442	0.470914	0.61785	SMG1i	ENSG00000116161.18	CACYBP	protein_coding	protein_coding	CACYBP-202	5	FALSE	TRUE	FALSE
5780	ENST00000469173.1	12.4457	-0.807591	0.615202	0.0725018	0.154	SMG1i	ENSG00000116161.18	CACYBP	protein_coding	retained_intron	CACYBP-206	3	FALSE	FALSE	FALSE
5781	ENST00000476371.1	900.898	-0.215735	0.126668	0.0846573	0.173982	SMG1i	ENSG00000120333.4	MRPS14	protein_coding	protein_coding	MRPS14-202	1	TRUE	TRUE	TRUE
5782	ENST00000367677.3	530.904	-0.233163	0.132392	0.0733738	0.155447	SMG1i	ENSG00000120333.4	MRPS14	protein_coding	nonsense_mediated_decay	MRPS14-201	1	FALSE	FALSE	FALSE
5783	ENST00000423313.6	606.22	-0.72372	0.259658	0.00279642	0.0103865	SMG1i	ENSG00000235750.10	KIAA0040	protein_coding	protein_coding	KIAA0040-201	1	TRUE	TRUE	TRUE
5784	ENST00000545251.6	48.8473	0.644482	0.450826	0.0835243	0.17214	SMG1i	ENSG00000235750.10	KIAA0040	protein_coding	protein_coding	KIAA0040-203	1	FALSE	TRUE	TRUE
5785	ENST00000426575.2	9.71628	0.519364	0.58762	0.223183	0.36396	SMG1i	ENSG00000227740.2	LINC02803	lncRNA	lncRNA	LINC02803-201	3	TRUE	TRUE	FALSE
5786	ENST00000461830.6	27.5755	-0.771205	0.419337	0.0323267	0.0801336	SMG1i	ENSG00000143207.21	COP1	protein_coding	retained_intron	COP1-206	5	FALSE	FALSE	FALSE
5787	ENST00000367667.5	617.704	1.62748	0.280371	8.2797e-10	1.05935e-08	SMG1i	ENSG00000143207.21	COP1	protein_coding	nonsense_mediated_decay	COP1-203	1	FALSE	FALSE	FALSE
5788	ENST00000367669.8	1779	0.117406	0.150707	0.425607	0.576626	SMG1i	ENSG00000143207.21	COP1	protein_coding	protein_coding	COP1-204	1	TRUE	TRUE	TRUE
5789	ENST00000367666.5	428.751	0.11739	0.230383	0.59496	0.721059	SMG1i	ENSG00000143207.21	COP1	protein_coding	protein_coding	COP1-202	2	FALSE	FALSE	FALSE
5790	ENST00000649803.1	21.6686	0.204067	0.756427	0.386318	0.538852	SMG1i	ENSG00000143207.21	COP1	protein_coding	nonsense_mediated_decay	COP1-211	NA	FALSE	FALSE	FALSE
5791	ENST00000308769.12	297.252	0.128643	0.192283	0.490806	0.635422	SMG1i	ENSG00000143207.21	COP1	protein_coding	protein_coding	COP1-201	1	FALSE	TRUE	FALSE
5792	ENST00000459744.5	20.0326	0.0778313	0.780879	0.621478	0.741534	SMG1i	ENSG00000143207.21	COP1	protein_coding	protein_coding	COP1-205	3	FALSE	FALSE	FALSE
5793	ENST00000474194.1	75.7344	1.17778	0.609809	0.00985981	0.0301716	SMG1i	ENSG00000143207.21	COP1	protein_coding	nonsense_mediated_decay	COP1-207	3	FALSE	FALSE	FALSE
5794	ENST00000367662.5	51.2597	3.82337	0.710074	2.90064e-09	3.46278e-08	SMG1i	ENSG00000116183.11	PAPPA2	protein_coding	protein_coding	PAPPA2-202	1	TRUE	TRUE	TRUE
5795	ENST00000367649.8	146.117	-0.321317	0.313085	0.257675	0.403961	SMG1i	ENSG00000075391.18	RASAL2	protein_coding	protein_coding	RASAL2-201	1	TRUE	TRUE	TRUE
5796	ENST00000462775.5	11.9557	0.1468	0.572508	0.708358	0.806758	SMG1i	ENSG00000075391.18	RASAL2	protein_coding	protein_coding	RASAL2-203	1	FALSE	TRUE	FALSE
5797	ENST00000367635.8	59.8976	-0.697092	0.796726	0.10906	0.212044	SMG1i	ENSG00000116191.19	RALGPS2	protein_coding	protein_coding	RALGPS2-204	1	TRUE	TRUE	TRUE
5798	ENST00000263733.5	5591	-0.516044	0.0466619	1.3252e-28	8.81506e-27	SMG1i	ENSG00000116199.12	FAM20B	protein_coding	protein_coding	FAM20B-201	1	TRUE	TRUE	TRUE
5799	ENST00000367625.8	11.2038	-0.0239387	0.776971	0.764501	0.847161	SMG1i	ENSG00000186283.14	TOR3A	protein_coding	protein_coding	TOR3A-202	3	FALSE	FALSE	FALSE
5800	ENST00000367627.8	2086.76	-0.370298	0.0791737	2.498e-06	1.93825e-05	SMG1i	ENSG00000186283.14	TOR3A	protein_coding	protein_coding	TOR3A-203	1	TRUE	TRUE	TRUE
5801	ENST00000483887.1	36.0375	-0.185661	0.432162	0.604646	0.728675	SMG1i	ENSG00000186283.14	TOR3A	protein_coding	nonsense_mediated_decay	TOR3A-206	3	FALSE	FALSE	FALSE
5802	ENST00000472001.1	37.6469	-0.395571	0.402488	0.250701	0.396073	SMG1i	ENSG00000186283.14	TOR3A	protein_coding	protein_coding_CDS_not_defined	TOR3A-205	3	FALSE	FALSE	FALSE
5803	ENST00000447595.1	12.338	-0.498681	0.546362	0.224853	0.366031	SMG1i	ENSG00000186283.14	TOR3A	protein_coding	protein_coding	TOR3A-204	2	FALSE	FALSE	FALSE
5804	ENST00000344730.8	870.466	0.25789	0.128834	0.0421314	0.0995956	SMG1i	ENSG00000143322.22	ABL2	protein_coding	protein_coding	ABL2-201	1	FALSE	TRUE	FALSE
5805	ENST00000502732.6	640.178	-0.30794	0.193667	0.0977495	0.194828	SMG1i	ENSG00000143322.22	ABL2	protein_coding	protein_coding	ABL2-203	1	TRUE	TRUE	FALSE
5806	ENST00000668691.1	11.2471	0.0632504	0.78219	0.474897	0.621492	SMG1i	ENSG00000143322.22	ABL2	protein_coding	protein_coding_CDS_not_defined	ABL2-214	NA	FALSE	FALSE	FALSE
5807	ENST00000540564.5	137.851	-0.11095	0.408103	0.742015	0.831155	SMG1i	ENSG00000057252.13	SOAT1	protein_coding	protein_coding	SOAT1-204	1	FALSE	TRUE	FALSE
5808	ENST00000367619.8	1174.31	-0.596498	0.134678	6.66721e-06	4.79076e-05	SMG1i	ENSG00000057252.13	SOAT1	protein_coding	protein_coding	SOAT1-201	1	TRUE	TRUE	TRUE
5809	ENST00000426956.1	106.654	-0.0422155	0.348667	0.889138	0.932318	SMG1i	ENSG00000057252.13	SOAT1	protein_coding	protein_coding	SOAT1-202	3	FALSE	FALSE	FALSE
5810	ENST00000411857.2	11.5015	-0.0437302	0.515853	0.907891	0.944163	SMG1i	ENSG00000236539.3	HNRNPA1P54	processed_pseudogene	processed_pseudogene	HNRNPA1P54-201	NA	TRUE	TRUE	FALSE
5811	ENST00000367612.7	607.154	0.216718	0.221566	0.306353	0.45748	SMG1i	ENSG00000169905.13	TOR1AIP2	protein_coding	protein_coding	TOR1AIP2-201	1	FALSE	TRUE	TRUE
5812	ENST00000609928.6	1637.57	0.0200151	0.13907	0.883074	0.928464	SMG1i	ENSG00000169905.13	TOR1AIP2	protein_coding	protein_coding	TOR1AIP2-206	2	TRUE	TRUE	TRUE
5813	ENST00000482587.5	1501.38	-0.495657	0.11413	1.08208e-05	7.48775e-05	SMG1i	ENSG00000169905.13	TOR1AIP2	protein_coding	protein_coding	TOR1AIP2-203	2	FALSE	TRUE	FALSE
5814	ENST00000495650.1	164.639	-0.345792	0.213692	0.0916761	0.1852	SMG1i	ENSG00000169905.13	TOR1AIP2	protein_coding	protein_coding	TOR1AIP2-205	2	FALSE	FALSE	FALSE
5815	ENST00000474318.1	37.3919	0.970725	0.451974	0.0112406	0.0335489	SMG1i	ENSG00000169905.13	TOR1AIP2	protein_coding	protein_coding_CDS_not_defined	TOR1AIP2-202	5	FALSE	FALSE	FALSE
5816	ENST00000483123.1	13.3792	-0.216975	0.504186	0.574557	0.705016	SMG1i	ENSG00000169905.13	TOR1AIP2	protein_coding	protein_coding_CDS_not_defined	TOR1AIP2-204	2	FALSE	FALSE	FALSE
5817	ENST00000610272.1	32.0668	0.313161	0.423499	0.379634	0.532426	SMG1i	ENSG00000272906.1	ENSG00000272906	lncRNA	lncRNA	ENST00000610272	NA	TRUE	TRUE	FALSE
5818	ENST00000528443.6	89.7276	1.36032	0.76888	0.00810883	0.0256101	SMG1i	ENSG00000143337.19	TOR1AIP1	protein_coding	protein_coding	TOR1AIP1-208	2	FALSE	TRUE	FALSE
5819	ENST00000606911.7	2033.51	0.0568676	0.096056	0.556688	0.690557	SMG1i	ENSG00000143337.19	TOR1AIP1	protein_coding	protein_coding	TOR1AIP1-212	1	TRUE	TRUE	TRUE
5820	ENST00000271583.7	12.6471	0.0446432	0.759622	0.788338	0.863874	SMG1i	ENSG00000143337.19	TOR1AIP1	protein_coding	protein_coding	TOR1AIP1-201	5	FALSE	TRUE	FALSE
5821	ENST00000435319.8	3563.06	-0.406224	0.0426558	1.54479e-21	6.25184e-20	SMG1i	ENSG00000143337.19	TOR1AIP1	protein_coding	protein_coding	TOR1AIP1-202	1	FALSE	TRUE	FALSE
5822	ENST00000531630.6	14.2714	-0.409634	0.595693	0.316428	0.468201	SMG1i	ENSG00000143337.19	TOR1AIP1	protein_coding	protein_coding	TOR1AIP1-210	5	FALSE	FALSE	FALSE
5823	ENST00000527391.5	10.4325	0.102558	0.497748	0.792688	0.866881	SMG1i	ENSG00000143337.19	TOR1AIP1	protein_coding	protein_coding	TOR1AIP1-206	5	FALSE	FALSE	FALSE
5824	ENST00000529091.5	10.6318	0.254011	0.692622	0.468686	0.615908	SMG1i	ENSG00000143337.19	TOR1AIP1	protein_coding	nonsense_mediated_decay	TOR1AIP1-209	4	FALSE	FALSE	FALSE
5825	ENST00000490047.2	544.593	0.337906	0.398764	0.321097	0.473191	SMG1i	ENSG00000135837.17	CEP350	protein_coding	nonsense_mediated_decay	CEP350-208	3	FALSE	FALSE	FALSE
5826	ENST00000367607.8	2320.82	-0.189285	0.10204	0.0608253	0.133864	SMG1i	ENSG00000135837.17	CEP350	protein_coding	protein_coding	CEP350-202	1	TRUE	TRUE	TRUE
5827	ENST00000429851.6	283.165	-0.142966	0.346117	0.637812	0.754128	SMG1i	ENSG00000135837.17	CEP350	protein_coding	nonsense_mediated_decay	CEP350-205	1	FALSE	FALSE	FALSE
5828	ENST00000706234.1	35.4684	0.362319	0.634725	0.382958	0.535732	SMG1i	ENSG00000135837.17	CEP350	protein_coding	nonsense_mediated_decay	CEP350-213	NA	FALSE	FALSE	FALSE
5829	ENST00000706262.1	366.454	-0.537011	0.484124	0.148128	0.26795	SMG1i	ENSG00000135837.17	CEP350	protein_coding	nonsense_mediated_decay	CEP350-222	NA	FALSE	FALSE	FALSE
5830	ENST00000706264.1	13.8253	0.155188	0.731902	0.54262	0.679308	SMG1i	ENSG00000135837.17	CEP350	protein_coding	retained_intron	CEP350-224	NA	FALSE	FALSE	FALSE
5831	ENST00000705470.1	169.151	-0.127216	0.192959	0.495558	0.639657	SMG1i	ENSG00000135837.17	CEP350	protein_coding	protein_coding_CDS_not_defined	CEP350-212	NA	FALSE	FALSE	FALSE
5832	ENST00000367602.8	4789.02	-0.134306	0.102629	0.185994	0.317593	SMG1i	ENSG00000116260.17	QSOX1	protein_coding	protein_coding	QSOX1-202	1	TRUE	TRUE	TRUE
5833	ENST00000392029.6	376.404	0.193096	0.32611	0.509815	0.651575	SMG1i	ENSG00000116260.17	QSOX1	protein_coding	nonsense_mediated_decay	QSOX1-203	5	FALSE	FALSE	FALSE
5834	ENST00000367600.5	7518.33	0.0746856	0.120677	0.529992	0.668833	SMG1i	ENSG00000116260.17	QSOX1	protein_coding	protein_coding	QSOX1-201	1	FALSE	TRUE	FALSE
5835	ENST00000443059.1	245.143	0.595667	0.22129	0.00481426	0.0165152	SMG1i	ENSG00000116260.17	QSOX1	protein_coding	protein_coding	QSOX1-204	2	FALSE	FALSE	FALSE
5836	ENST00000263726.4	39.8721	-0.282051	0.383678	0.398519	0.550847	SMG1i	ENSG00000121454.6	LHX4	protein_coding	protein_coding	LHX4-201	1	TRUE	TRUE	TRUE
5837	ENST00000642319.1	537.725	0.4705	0.10806	1.08948e-05	7.53438e-05	SMG1i	ENSG00000230124.8	ACBD6	protein_coding	protein_coding	ACBD6-207	NA	FALSE	TRUE	TRUE
5838	ENST00000440959.2	35.1296	0.0916515	0.429431	0.799232	0.871718	SMG1i	ENSG00000230124.8	ACBD6	protein_coding	protein_coding_CDS_not_defined	ACBD6-203	2	FALSE	FALSE	FALSE
5839	ENST00000475338.2	11.5019	0.545696	0.639591	0.203037	0.339151	SMG1i	ENSG00000230124.8	ACBD6	protein_coding	protein_coding_CDS_not_defined	ACBD6-204	5	FALSE	FALSE	FALSE
5840	ENST00000367595.4	1648.26	-0.387297	0.0889018	1.1189e-05	7.71842e-05	SMG1i	ENSG00000230124.8	ACBD6	protein_coding	protein_coding	ACBD6-201	1	TRUE	TRUE	TRUE
5841	ENST00000367590.9	4334.58	0.098982	0.134762	0.455362	0.603771	SMG1i	ENSG00000143324.14	XPR1	protein_coding	protein_coding	XPR1-202	1	TRUE	TRUE	TRUE
5842	ENST00000367589.3	3936.65	-0.288531	0.0809891	0.000328259	0.00161073	SMG1i	ENSG00000143324.14	XPR1	protein_coding	protein_coding	XPR1-201	1	FALSE	TRUE	FALSE
5843	ENST00000464817.1	7.90422	0.16557	0.654017	0.71709	0.813132	SMG1i	ENSG00000143324.14	XPR1	protein_coding	protein_coding_CDS_not_defined	XPR1-203	3	FALSE	FALSE	FALSE
5844	ENST00000367588.9	94.8874	1.3811	0.33312	7.48906e-06	5.33429e-05	SMG1i	ENSG00000135835.12	KIAA1614	protein_coding	protein_coding	KIAA1614-202	1	TRUE	TRUE	TRUE
5845	ENST00000367587.1	46.6672	0.875883	1.62548	0.000334949	0.00164033	SMG1i	ENSG00000135835.12	KIAA1614	protein_coding	protein_coding	KIAA1614-201	2	FALSE	TRUE	FALSE
5846	ENST00000461346.2	38.9888	2.4068	7.26522	0.000457002	0.00215802	SMG1i	ENSG00000135835.12	KIAA1614	protein_coding	protein_coding	KIAA1614-203	3	FALSE	TRUE	FALSE
5847	ENST00000358073.2	18.8922	0.375085	0.559128	0.350825	0.503396	SMG1i	ENSG00000243155.1	ENSG00000243155	lncRNA	lncRNA	ENST00000358073	2	TRUE	TRUE	FALSE
5848	ENST00000415647.1	16.4852	0.385877	0.584688	0.34063	0.493217	SMG1i	ENSG00000232586.1	KIAA1614-AS1	lncRNA	lncRNA	KIAA1614-AS1-201	2	TRUE	TRUE	FALSE
5849	ENST00000542060.5	176.469	-0.033084	0.313864	0.905445	0.942686	SMG1i	ENSG00000135823.14	STX6	protein_coding	protein_coding	STX6-204	2	FALSE	TRUE	FALSE
5850	ENST00000258301.6	2118.27	-0.523868	0.0709918	1.19678e-13	2.38665e-12	SMG1i	ENSG00000135823.14	STX6	protein_coding	protein_coding	STX6-201	1	TRUE	TRUE	TRUE
5851	ENST00000469135.1	63.6597	-0.173365	0.540597	0.643023	0.758108	SMG1i	ENSG00000135823.14	STX6	protein_coding	protein_coding_CDS_not_defined	STX6-202	1	FALSE	FALSE	FALSE
5852	ENST00000434571.7	31.2814	0.69912	0.77101	0.106773	0.20867	SMG1i	ENSG00000153029.16	MR1	protein_coding	protein_coding	MR1-205	5	FALSE	TRUE	FALSE
5853	ENST00000367580.6	821.099	0.699506	0.108499	6.91331e-11	1.01525e-09	SMG1i	ENSG00000153029.16	MR1	protein_coding	protein_coding	MR1-204	1	TRUE	TRUE	TRUE
5854	ENST00000617803.5	40.3358	-0.46767	0.904194	0.0579429	0.128744	SMG1i	ENSG00000153029.16	MR1	protein_coding	protein_coding	MR1-209	5	FALSE	TRUE	FALSE
5855	ENST00000282990.10	402.047	-0.0160453	0.161979	0.919628	0.950999	SMG1i	ENSG00000153029.16	MR1	protein_coding	protein_coding	MR1-201	1	FALSE	TRUE	FALSE
5856	ENST00000367577.7	802.212	-0.270487	0.106491	0.0104031	0.0315001	SMG1i	ENSG00000162783.11	IER5	protein_coding	protein_coding	IER5-201	NA	TRUE	TRUE	TRUE
5857	ENST00000367570.6	13.6744	0.383871	0.712124	0.311791	0.46337	SMG1i	ENSG00000198216.14	CACNA1E	protein_coding	protein_coding	CACNA1E-202	1	FALSE	TRUE	TRUE
5858	ENST00000331872.11	46.7984	0.203975	0.33006	0.497635	0.641426	SMG1i	ENSG00000135821.19	GLUL	protein_coding	protein_coding	GLUL-202	1	TRUE	TRUE	TRUE
5859	ENST00000417584.6	8454.28	-0.279639	0.244933	0.219946	0.360134	SMG1i	ENSG00000135821.19	GLUL	protein_coding	protein_coding	GLUL-204	5	FALSE	TRUE	TRUE
5860	ENST00000311223.9	247.159	-0.402787	0.231398	0.0667617	0.144294	SMG1i	ENSG00000135821.19	GLUL	protein_coding	protein_coding	GLUL-201	1	FALSE	TRUE	TRUE
5861	ENST00000491322.1	607.728	0.0864023	0.13293	0.511061	0.652592	SMG1i	ENSG00000135821.19	GLUL	protein_coding	protein_coding_CDS_not_defined	GLUL-212	1	FALSE	FALSE	FALSE
5862	ENST00000339526.8	7158.93	0.0615267	0.151163	0.680131	0.786153	SMG1i	ENSG00000135821.19	GLUL	protein_coding	protein_coding	GLUL-203	1	FALSE	TRUE	TRUE
5863	ENST00000463851.6	2934.11	-0.0512479	0.0882325	0.554438	0.688739	SMG1i	ENSG00000135821.19	GLUL	protein_coding	protein_coding_CDS_not_defined	GLUL-207	3	FALSE	FALSE	FALSE
5864	ENST00000489818.5	2226.89	-0.0371987	0.0884867	0.669367	0.777853	SMG1i	ENSG00000135821.19	GLUL	protein_coding	protein_coding_CDS_not_defined	GLUL-211	3	FALSE	FALSE	FALSE
5865	ENST00000475808.5	17.8845	0.0617612	0.780777	0.474606	0.621214	SMG1i	ENSG00000135821.19	GLUL	protein_coding	protein_coding_CDS_not_defined	GLUL-208	2	FALSE	FALSE	FALSE
5866	ENST00000367559.7	779.382	0.340844	0.0856006	5.92285e-05	0.000349815	SMG1i	ENSG00000135828.11	RNASEL	protein_coding	protein_coding	RNASEL-201	1	TRUE	TRUE	TRUE
5867	ENST00000539397.1	63.0786	1.64189	0.40776	8.98671e-06	6.31377e-05	SMG1i	ENSG00000135828.11	RNASEL	protein_coding	protein_coding	RNASEL-202	2	FALSE	TRUE	FALSE
5868	ENST00000367558.6	4373.04	0.309606	0.182575	0.0781182	0.163368	SMG1i	ENSG00000143333.7	RGS16	protein_coding	protein_coding	RGS16-201	1	TRUE	TRUE	TRUE
5869	ENST00000566297.1	103.806	-0.596369	0.293987	0.0278315	0.0710459	SMG1i	ENSG00000261504.1	LINC01686	lncRNA	lncRNA	LINC01686-201	NA	TRUE	TRUE	FALSE
5870	ENST00000367554.7	23.3275	0.737421	1.08209	0.0429589	0.101106	SMG1i	ENSG00000135838.14	NPL	protein_coding	protein_coding	NPL-204	1	FALSE	TRUE	FALSE
5871	ENST00000367553.6	149.018	-0.32887	0.207492	0.0995653	0.197633	SMG1i	ENSG00000135838.14	NPL	protein_coding	protein_coding	NPL-203	1	TRUE	TRUE	TRUE
5872	ENST00000614468.1	46.8849	-0.166736	0.556804	0.6551	0.767031	SMG1i	ENSG00000135838.14	NPL	protein_coding	protein_coding	NPL-212	5	FALSE	TRUE	FALSE
5873	ENST00000661321.1	52.8812	-0.121409	0.354385	0.69863	0.799588	SMG1i	ENSG00000287808.1	DHX9-AS1	lncRNA	lncRNA	DHX9-AS1-201	NA	TRUE	TRUE	FALSE
5874	ENST00000367549.4	36229.4	0.758003	0.136609	7.401e-09	8.39975e-08	SMG1i	ENSG00000135829.17	DHX9	protein_coding	protein_coding	DHX9-201	1	TRUE	TRUE	TRUE
5875	ENST00000483416.1	67.5311	0.783722	0.343811	0.0113851	0.0338994	SMG1i	ENSG00000135829.17	DHX9	protein_coding	protein_coding_CDS_not_defined	DHX9-206	5	FALSE	FALSE	FALSE
5876	ENST00000479271.1	886.766	4.46418	0.308897	5.98648e-50	1.10707e-47	SMG1i	ENSG00000135829.17	DHX9	protein_coding	protein_coding_CDS_not_defined	DHX9-205	5	FALSE	FALSE	FALSE
5877	ENST00000474446.5	300.989	0.562619	0.302586	0.0415461	0.098448	SMG1i	ENSG00000135829.17	DHX9	protein_coding	protein_coding_CDS_not_defined	DHX9-203	3	FALSE	FALSE	FALSE
5878	ENST00000485081.5	120.531	0.330417	0.305433	0.238049	0.381403	SMG1i	ENSG00000135829.17	DHX9	protein_coding	protein_coding_CDS_not_defined	DHX9-207	2	FALSE	FALSE	FALSE
5879	ENST00000473076.1	185.585	2.03842	0.47809	1.33275e-06	1.08085e-05	SMG1i	ENSG00000135829.17	DHX9	protein_coding	protein_coding_CDS_not_defined	DHX9-202	1	FALSE	FALSE	FALSE
5880	ENST00000258341.5	7828.52	-0.438514	0.132922	0.0007524	0.00334718	SMG1i	ENSG00000135862.6	LAMC1	protein_coding	protein_coding	LAMC1-201	1	TRUE	TRUE	TRUE
5881	ENST00000495918.1	20.7332	-0.60799	0.753538	0.160376	0.284308	SMG1i	ENSG00000135862.6	LAMC1	protein_coding	protein_coding_CDS_not_defined	LAMC1-206	2	FALSE	FALSE	FALSE
5882	ENST00000493293.5	243.353	0.0680874	0.251574	0.776055	0.855302	SMG1i	ENSG00000058085.15	LAMC2	protein_coding	protein_coding	LAMC2-204	1	FALSE	TRUE	FALSE
5883	ENST00000264144.5	4148.71	0.228461	0.171691	0.170749	0.298078	SMG1i	ENSG00000058085.15	LAMC2	protein_coding	protein_coding	LAMC2-201	1	TRUE	TRUE	TRUE
5884	ENST00000287713.7	1455.51	-0.596909	0.183572	0.00074955	0.00333573	SMG1i	ENSG00000157064.11	NMNAT2	protein_coding	protein_coding	NMNAT2-201	1	TRUE	TRUE	TRUE
5885	ENST00000661878.1	17.9211	0.240006	0.5236	0.543698	0.680112	SMG1i	ENSG00000287929.1	ENSG00000287929	lncRNA	lncRNA	ENST00000661878	NA	TRUE	TRUE	FALSE
5886	ENST00000440812.7	273.001	1.19508	0.213719	6.66058e-09	7.59502e-08	SMG1i	ENSG00000116698.22	SMG7	protein_coding	nonsense_mediated_decay	SMG7-205	5	FALSE	FALSE	FALSE
5887	ENST00000367537.7	745.063	-0.721473	0.356757	0.0202932	0.0548148	SMG1i	ENSG00000116698.22	SMG7	protein_coding	protein_coding	SMG7-202	5	FALSE	TRUE	FALSE
5888	ENST00000688051.1	3175.33	1.42169	0.17357	4.49544e-17	1.24527e-15	SMG1i	ENSG00000116698.22	SMG7	protein_coding	protein_coding	SMG7-216	NA	TRUE	TRUE	FALSE
5889	ENST00000685780.1	551.49	0.72889	0.31104	0.00987474	0.0302044	SMG1i	ENSG00000116698.22	SMG7	protein_coding	protein_coding	SMG7-215	NA	FALSE	TRUE	FALSE
5890	ENST00000444547.6	112.202	1.29964	0.308089	6.17579e-06	4.46308e-05	SMG1i	ENSG00000116698.22	SMG7	protein_coding	nonsense_mediated_decay	SMG7-206	4	FALSE	FALSE	FALSE
5891	ENST00000419169.5	416.682	0.0410707	0.431333	0.910581	0.945977	SMG1i	ENSG00000116698.22	SMG7	protein_coding	protein_coding	SMG7-204	2	FALSE	FALSE	FALSE
5892	ENST00000347615.6	1828.32	-0.0983864	0.79032	0.000253926	0.00128197	SMG1i	ENSG00000116698.22	SMG7	protein_coding	protein_coding	SMG7-201	1	FALSE	TRUE	TRUE
5893	ENST00000515829.6	6746.36	0.698302	0.102151	4.65673e-12	7.84691e-11	SMG1i	ENSG00000116698.22	SMG7	protein_coding	protein_coding	SMG7-214	1	FALSE	TRUE	FALSE
5894	ENST00000502375.1	24.5072	0.608587	0.437746	0.0994804	0.197515	SMG1i	ENSG00000116698.22	SMG7	protein_coding	protein_coding	SMG7-210	5	FALSE	FALSE	FALSE
5895	ENST00000697329.1	24.3187	-0.426205	0.728645	0.243695	0.387842	SMG1i	ENSG00000116701.16	NCF2	protein_coding	protein_coding_CDS_not_defined	NCF2-208	NA	FALSE	FALSE	FALSE
5896	ENST00000418089.5	111.058	-0.017215	0.740862	0.890237	0.933103	SMG1i	ENSG00000116701.16	NCF2	protein_coding	protein_coding	NCF2-204	2	FALSE	TRUE	FALSE
5897	ENST00000367536.5	84.4793	-0.00545971	0.782471	0.887202	0.930923	SMG1i	ENSG00000116701.16	NCF2	protein_coding	protein_coding	NCF2-202	1	FALSE	TRUE	TRUE
5898	ENST00000469280.2	114.607	0.0358961	0.463045	0.95071	0.970362	SMG1i	ENSG00000116701.16	NCF2	protein_coding	retained_intron	NCF2-207	5	FALSE	FALSE	FALSE
5899	ENST00000419402.1	52.8625	0.352554	0.455771	0.34284	0.495281	SMG1i	ENSG00000116701.16	NCF2	protein_coding	retained_intron	NCF2-205	3	FALSE	FALSE	FALSE
5900	ENST00000359856.11	985.118	-0.271715	0.188464	0.136299	0.251439	SMG1i	ENSG00000162704.16	ARPC5	protein_coding	protein_coding	ARPC5-202	1	TRUE	TRUE	TRUE
5901	ENST00000367534.5	1673.4	-0.602963	0.115397	1.19314e-07	1.14127e-06	SMG1i	ENSG00000162704.16	ARPC5	protein_coding	protein_coding	ARPC5-203	3	FALSE	TRUE	FALSE
5902	ENST00000462965.1	4369.34	-0.557811	0.0975617	8.24368e-09	9.29672e-08	SMG1i	ENSG00000162704.16	ARPC5	protein_coding	protein_coding_CDS_not_defined	ARPC5-204	2	FALSE	FALSE	FALSE
5903	ENST00000294742.6	3962.03	-0.57009	0.0811734	1.56865e-12	2.77682e-11	SMG1i	ENSG00000162704.16	ARPC5	protein_coding	protein_coding	ARPC5-201	1	FALSE	TRUE	FALSE
5904	ENST00000602490.1	33.4489	-0.266665	0.371389	0.414253	0.565966	SMG1i	ENSG00000162704.16	ARPC5	protein_coding	retained_intron	ARPC5-205	NA	FALSE	FALSE	FALSE
5905	ENST00000304685.8	206.532	-1.03681	0.284061	8.7841e-05	0.000497838	SMG1i	ENSG00000143344.16	RGL1	protein_coding	protein_coding	RGL1-201	1	FALSE	TRUE	FALSE
5906	ENST00000360851.4	234.09	0.148223	0.74074	0.498021	0.641778	SMG1i	ENSG00000143344.16	RGL1	protein_coding	protein_coding	RGL1-202	1	TRUE	TRUE	TRUE
5907	ENST00000361927.9	40.6405	0.115583	0.379711	0.728758	0.821663	SMG1i	ENSG00000198756.12	COLGALT2	protein_coding	protein_coding	COLGALT2-201	1	TRUE	TRUE	TRUE
5908	ENST00000423085.7	435.259	-0.184233	0.185647	0.304573	0.455596	SMG1i	ENSG00000198860.14	TSEN15	protein_coding	protein_coding	TSEN15-203	2	FALSE	TRUE	FALSE
5909	ENST00000361641.6	44.9975	0.7433	0.657296	0.0910555	0.184221	SMG1i	ENSG00000198860.14	TSEN15	protein_coding	protein_coding	TSEN15-201	1	FALSE	TRUE	FALSE
5910	ENST00000643231.1	30.3754	0.578078	0.533823	0.153572	0.275331	SMG1i	ENSG00000198860.14	TSEN15	protein_coding	protein_coding	TSEN15-208	NA	FALSE	TRUE	FALSE
5911	ENST00000533373.6	98.5873	-0.232121	0.557169	0.529582	0.668539	SMG1i	ENSG00000198860.14	TSEN15	protein_coding	protein_coding	TSEN15-207	2	FALSE	TRUE	FALSE
5912	ENST00000367518.4	9.23087	0.233687	0.694742	0.488634	0.63375	SMG1i	ENSG00000198860.14	TSEN15	protein_coding	retained_intron	TSEN15-202	3	FALSE	FALSE	FALSE
5913	ENST00000643916.1	9.11528	6.10564	2.9299	0.000221312	0.00113423	SMG1i	ENSG00000198860.14	TSEN15	protein_coding	nonsense_mediated_decay	TSEN15-210	NA	FALSE	FALSE	FALSE
5914	ENST00000645668.2	981.388	0.571653	0.209158	0.0042649	0.0148974	SMG1i	ENSG00000198860.14	TSEN15	protein_coding	protein_coding	TSEN15-216	NA	TRUE	TRUE	TRUE
5915	ENST00000644592.1	50.2699	4.89673	1.08367	1.44487e-07	1.36715e-06	SMG1i	ENSG00000198860.14	TSEN15	protein_coding	nonsense_mediated_decay	TSEN15-213	NA	FALSE	FALSE	FALSE
5916	ENST00000462677.3	120.648	6.50218	1.68932	4.43139e-08	4.5144e-07	SMG1i	ENSG00000198860.14	TSEN15	protein_coding	nonsense_mediated_decay	TSEN15-205	1	FALSE	FALSE	FALSE
5917	ENST00000644479.1	40.8049	0.179377	0.754488	0.413705	0.565507	SMG1i	ENSG00000198860.14	TSEN15	protein_coding	nonsense_mediated_decay	TSEN15-212	NA	FALSE	FALSE	FALSE
5918	ENST00000645316.1	102.534	3.89993	0.458266	1.11617e-18	3.56965e-17	SMG1i	ENSG00000198860.14	TSEN15	protein_coding	retained_intron	TSEN15-215	NA	FALSE	FALSE	FALSE
5919	ENST00000235307.7	590.911	-1.2185	0.163796	2.75866e-14	5.87698e-13	SMG1i	ENSG00000116667.15	C1orf21	protein_coding	protein_coding	C1orf21-201	1	TRUE	TRUE	TRUE
5920	ENST00000648109.1	356.428	-1.29931	0.204088	4.63669e-11	6.96541e-10	SMG1i	ENSG00000116667.15	C1orf21	protein_coding	nonsense_mediated_decay	C1orf21-205	NA	FALSE	FALSE	FALSE
5921	ENST00000675061.1	257.082	-1.45526	0.377528	1.84382e-05	0.000121737	SMG1i	ENSG00000116667.15	C1orf21	protein_coding	nonsense_mediated_decay	C1orf21-206	NA	FALSE	FALSE	FALSE
5922	ENST00000675148.1	16.0898	0.509357	0.876743	0.120972	0.229404	SMG1i	ENSG00000116667.15	C1orf21	protein_coding	nonsense_mediated_decay	C1orf21-207	NA	FALSE	FALSE	FALSE
5923	ENST00000367514.7	197.277	-1.07749	0.186774	2.9522e-09	3.51907e-08	SMG1i	ENSG00000116667.15	C1orf21	protein_coding	protein_coding_CDS_not_defined	C1orf21-202	2	FALSE	FALSE	FALSE
5924	ENST00000318130.13	1949.87	0.159879	0.0572699	0.00516845	0.0175357	SMG1i	ENSG00000116406.20	EDEM3	protein_coding	protein_coding	EDEM3-201	1	TRUE	TRUE	TRUE
5925	ENST00000367512.8	3039	-0.199991	0.0881	0.0222979	0.05926	SMG1i	ENSG00000116406.20	EDEM3	protein_coding	protein_coding	EDEM3-202	1	FALSE	TRUE	FALSE
5926	ENST00000439962.1	177.712	-0.142782	0.493632	0.692782	0.795184	SMG1i	ENSG00000116406.20	EDEM3	protein_coding	nonsense_mediated_decay	EDEM3-203	1	FALSE	FALSE	FALSE
5927	ENST00000466392.2	192.586	0.0256002	0.783072	0.791804	0.866348	SMG1i	ENSG00000116406.20	EDEM3	protein_coding	retained_intron	EDEM3-204	5	FALSE	FALSE	FALSE
5928	ENST00000689766.1	158.187	0.571617	0.937223	0.0607356	0.133714	SMG1i	ENSG00000116406.20	EDEM3	protein_coding	retained_intron	EDEM3-213	NA	FALSE	FALSE	FALSE
5929	ENST00000687113.1	1525.9	0.643366	0.229933	0.00307913	0.0112767	SMG1i	ENSG00000116406.20	EDEM3	protein_coding	protein_coding	EDEM3-211	NA	FALSE	TRUE	FALSE
5930	ENST00000686225.1	172.834	0.0470409	0.791367	0.00696049	0.0225365	SMG1i	ENSG00000116406.20	EDEM3	protein_coding	protein_coding	EDEM3-210	NA	FALSE	TRUE	FALSE
5931	ENST00000685596.1	504.715	-0.33825	0.124384	0.00580006	0.0193325	SMG1i	ENSG00000116406.20	EDEM3	protein_coding	protein_coding	EDEM3-208	NA	FALSE	TRUE	FALSE
5932	ENST00000685249.1	76.8673	1.60228	0.896861	0.005408	0.0182318	SMG1i	ENSG00000116406.20	EDEM3	protein_coding	nonsense_mediated_decay	EDEM3-207	NA	FALSE	FALSE	FALSE
5933	ENST00000692170.1	135.398	0.19174	0.32483	0.514252	0.655432	SMG1i	ENSG00000116406.20	EDEM3	protein_coding	protein_coding	EDEM3-216	NA	FALSE	TRUE	FALSE
5934	ENST00000689946.1	33.9724	0.912584	0.412214	0.011054	0.0330968	SMG1i	ENSG00000116406.20	EDEM3	protein_coding	retained_intron	EDEM3-214	NA	FALSE	FALSE	FALSE
5935	ENST00000367511.4	3854.99	1.15672	0.239465	3.4139e-07	3.05105e-06	SMG1i	ENSG00000135842.17	NIBAN1	protein_coding	protein_coding	NIBAN1-201	1	TRUE	TRUE	TRUE
5936	ENST00000367509.8	224.612	-0.172144	0.160601	0.271189	0.419101	SMG1i	ENSG00000121481.11	RNF2	protein_coding	protein_coding	RNF2-201	2	FALSE	TRUE	FALSE
5937	ENST00000367510.8	998.948	-0.617337	0.10769	6.79324e-09	7.73966e-08	SMG1i	ENSG00000121481.11	RNF2	protein_coding	protein_coding	RNF2-202	1	TRUE	TRUE	TRUE
5938	ENST00000367506.10	1334.97	0.1022	0.0847512	0.225728	0.367043	SMG1i	ENSG00000121486.12	TRMT1L	protein_coding	protein_coding	TRMT1L-201	1	TRUE	TRUE	TRUE
5939	ENST00000367500.9	169.037	0.843618	0.274215	0.00099629	0.00427871	SMG1i	ENSG00000116668.13	SWT1	protein_coding	protein_coding	SWT1-201	1	TRUE	TRUE	TRUE
5940	ENST00000623474.1	26.5039	-0.0388991	0.428901	0.911709	0.946558	SMG1i	ENSG00000279838.1	ENSG00000279838	TEC	TEC	ENST00000623474	NA	TRUE	TRUE	FALSE
5941	ENST00000480769.5	1765.44	-0.563119	0.0685096	1.34029e-16	3.56321e-15	SMG1i	ENSG00000116679.16	IVNS1ABP	protein_coding	retained_intron	IVNS1ABP-207	1	FALSE	FALSE	FALSE
5942	ENST00000367498.8	6858.52	-0.839273	0.0667685	1.5297e-36	1.54887e-34	SMG1i	ENSG00000116679.16	IVNS1ABP	protein_coding	protein_coding	IVNS1ABP-202	1	TRUE	TRUE	TRUE
5943	ENST00000459929.5	6598.81	1.14015	0.13882	6.4167e-17	1.75556e-15	SMG1i	ENSG00000116679.16	IVNS1ABP	protein_coding	protein_coding_CDS_not_defined	IVNS1ABP-204	5	FALSE	FALSE	FALSE
5944	ENST00000475046.5	304.981	-0.942535	0.239283	3.23792e-05	0.000203105	SMG1i	ENSG00000116679.16	IVNS1ABP	protein_coding	retained_intron	IVNS1ABP-206	2	FALSE	FALSE	FALSE
5945	ENST00000494880.5	27.0269	-1.15124	0.532791	0.00781375	0.0248243	SMG1i	ENSG00000116679.16	IVNS1ABP	protein_coding	protein_coding_CDS_not_defined	IVNS1ABP-209	1	FALSE	FALSE	FALSE
5946	ENST00000491112.1	11.8622	-0.023434	0.731493	0.917241	0.949584	SMG1i	ENSG00000116679.16	IVNS1ABP	protein_coding	retained_intron	IVNS1ABP-208	2	FALSE	FALSE	FALSE
5947	ENST00000422754.1	48.0715	-0.857133	0.386457	0.0116914	0.0346513	SMG1i	ENSG00000116679.16	IVNS1ABP	protein_coding	protein_coding	IVNS1ABP-203	2	FALSE	FALSE	FALSE
5948	ENST00000367497.1	14.6241	-1.54032	0.662837	0.0031392	0.0114641	SMG1i	ENSG00000116679.16	IVNS1ABP	protein_coding	protein_coding	IVNS1ABP-201	5	FALSE	TRUE	FALSE
5949	ENST00000609881.1	43.0287	-0.0255842	0.3963	0.93818	0.962531	SMG1i	ENSG00000273004.1	ENSG00000273004	lncRNA	lncRNA	ENST00000609881	NA	TRUE	TRUE	FALSE
5950	ENST00000271588.9	120.431	1.2109	0.564299	0.00573075	0.0191474	SMG1i	ENSG00000143341.12	HMCN1	protein_coding	protein_coding	HMCN1-201	1	TRUE	TRUE	TRUE
5951	ENST00000367478.9	15535.6	0.0195772	0.110427	0.856754	0.910709	SMG1i	ENSG00000047410.14	TPR	protein_coding	protein_coding	TPR-201	1	TRUE	TRUE	TRUE
5952	ENST00000467810.1	166.995	-0.523967	0.269283	0.0368456	0.0892663	SMG1i	ENSG00000047410.14	TPR	protein_coding	protein_coding_CDS_not_defined	TPR-203	2	FALSE	FALSE	FALSE
5953	ENST00000481347.1	22.9158	-0.442262	0.423644	0.217273	0.35681	SMG1i	ENSG00000047410.14	TPR	protein_coding	retained_intron	TPR-206	5	FALSE	FALSE	FALSE
5954	ENST00000491783.5	189.495	-0.194575	0.279574	0.45208	0.600666	SMG1i	ENSG00000047410.14	TPR	protein_coding	retained_intron	TPR-207	5	FALSE	FALSE	FALSE
5955	ENST00000474852.1	76.2766	0.480253	0.881436	0.098281	0.195634	SMG1i	ENSG00000047410.14	TPR	protein_coding	protein_coding_CDS_not_defined	TPR-205	1	FALSE	FALSE	FALSE
5956	ENST00000451586.1	27.8374	0.0318079	0.390218	0.926854	0.955512	SMG1i	ENSG00000047410.14	TPR	protein_coding	protein_coding	TPR-202	2	FALSE	FALSE	FALSE
5957	ENST00000419367.8	86.0166	4.74065	3.78595	1.61365e-05	0.000107769	SMG1i	ENSG00000157181.16	ODR4	protein_coding	protein_coding	ODR4-203	2	FALSE	TRUE	FALSE
5958	ENST00000287859.11	3317.02	1.37465	0.0613772	1.01696e-111	1.17745e-108	SMG1i	ENSG00000157181.16	ODR4	protein_coding	protein_coding	ODR4-201	1	TRUE	TRUE	TRUE
5959	ENST00000367470.8	167.066	2.33591	0.25545	6.60409e-21	2.53529e-19	SMG1i	ENSG00000157181.16	ODR4	protein_coding	protein_coding	ODR4-202	5	FALSE	TRUE	FALSE
5960	ENST00000478571.1	72.161	1.67798	0.522441	0.000155708	0.000828681	SMG1i	ENSG00000157181.16	ODR4	protein_coding	protein_coding_CDS_not_defined	ODR4-205	5	FALSE	FALSE	FALSE
5961	ENST00000461662.1	21.8765	0.776637	0.789485	0.0893672	0.181545	SMG1i	ENSG00000157181.16	ODR4	protein_coding	protein_coding_CDS_not_defined	ODR4-204	2	FALSE	FALSE	FALSE
5962	ENST00000660380.1	13.2394	1.57777	1.4119	0.0127653	0.0372709	SMG1i	ENSG00000229739.4	PDC-AS1	lncRNA	lncRNA	PDC-AS1-205	NA	FALSE	TRUE	FALSE
5963	ENST00000655945.1	47.1612	2.78361	0.489489	1.24178e-09	1.5525e-08	SMG1i	ENSG00000229739.4	PDC-AS1	lncRNA	lncRNA	PDC-AS1-203	NA	TRUE	TRUE	FALSE
5964	ENST00000367468.10	489.115	1.19523	0.213951	6.5183e-09	7.44234e-08	SMG1i	ENSG00000073756.13	PTGS2	protein_coding	protein_coding	PTGS2-201	1	TRUE	TRUE	TRUE
5965	ENST00000367466.4	22.357	0.591135	0.6168	0.176796	0.305827	SMG1i	ENSG00000116711.10	PLA2G4A	protein_coding	protein_coding	PLA2G4A-201	1	TRUE	TRUE	TRUE
5966	ENST00000646471.1	12.7025	0.0567825	0.559227	0.884148	0.929073	SMG1i	ENSG00000285280.2	ENSG00000285280	lncRNA	lncRNA	ENST00000646471	NA	FALSE	FALSE	FALSE
5967	ENST00000235382.7	898.465	-0.792675	0.138803	5.95636e-09	6.83787e-08	SMG1i	ENSG00000116741.8	RGS2	protein_coding	protein_coding	RGS2-201	1	TRUE	TRUE	TRUE
5968	ENST00000367455.8	202.561	-0.595032	0.564965	0.134023	0.248081	SMG1i	ENSG00000116750.14	UCHL5	protein_coding	protein_coding	UCHL5-206	1	FALSE	TRUE	FALSE
5969	ENST00000367454.6	2472.72	-0.304979	0.11919	0.00948937	0.0292137	SMG1i	ENSG00000116750.14	UCHL5	protein_coding	protein_coding	UCHL5-205	1	TRUE	TRUE	TRUE
5970	ENST00000420791.5	856.748	-0.173442	0.151765	0.239694	0.383237	SMG1i	ENSG00000116750.14	UCHL5	protein_coding	protein_coding	UCHL5-209	5	FALSE	FALSE	FALSE
5971	ENST00000367450.7	341.446	0.415576	0.281781	0.110479	0.214105	SMG1i	ENSG00000116750.14	UCHL5	protein_coding	protein_coding	UCHL5-203	5	FALSE	FALSE	FALSE
5972	ENST00000367451.8	562.027	-0.00297698	0.248606	0.987461	0.992636	SMG1i	ENSG00000116750.14	UCHL5	protein_coding	protein_coding	UCHL5-204	5	FALSE	TRUE	FALSE
5973	ENST00000367448.5	103.227	1.43792	0.405876	7.24063e-05	0.000419012	SMG1i	ENSG00000116750.14	UCHL5	protein_coding	protein_coding	UCHL5-201	1	FALSE	TRUE	FALSE
5974	ENST00000367449.5	233.315	0.310454	0.183424	0.081662	0.169147	SMG1i	ENSG00000116750.14	UCHL5	protein_coding	protein_coding	UCHL5-202	1	FALSE	TRUE	FALSE
5975	ENST00000416915.1	60.6472	1.30174	0.649377	0.00681797	0.0221517	SMG1i	ENSG00000116750.14	UCHL5	protein_coding	protein_coding	UCHL5-207	3	FALSE	FALSE	FALSE
5976	ENST00000421683.1	145.184	-0.293449	0.467801	0.418156	0.569739	SMG1i	ENSG00000116750.14	UCHL5	protein_coding	protein_coding	UCHL5-210	3	FALSE	FALSE	FALSE
5977	ENST00000417752.1	42.5721	2.88787	0.545008	9.38706e-09	1.05075e-07	SMG1i	ENSG00000116750.14	UCHL5	protein_coding	protein_coding	UCHL5-208	5	FALSE	FALSE	FALSE
5978	ENST00000432079.5	1889.88	-0.157998	0.17238	0.343218	0.495624	SMG1i	ENSG00000116747.13	RO60	protein_coding	protein_coding	RO60-208	1	FALSE	TRUE	FALSE
5979	ENST00000469214.2	38.6334	-0.810628	0.60795	0.0628515	0.137479	SMG1i	ENSG00000116747.13	RO60	protein_coding	retained_intron	RO60-210	3	FALSE	FALSE	FALSE
5980	ENST00000400968.7	4827.1	-0.370496	0.0543432	7.99017e-12	1.31192e-10	SMG1i	ENSG00000116747.13	RO60	protein_coding	protein_coding	RO60-206	1	TRUE	TRUE	TRUE
5981	ENST00000460715.2	82.8201	0.75101	0.92825	0.0623466	0.13658	SMG1i	ENSG00000116747.13	RO60	protein_coding	protein_coding_CDS_not_defined	RO60-209	3	FALSE	FALSE	FALSE
5982	ENST00000367446.7	123.52	-0.335818	0.812747	0.139615	0.256078	SMG1i	ENSG00000116747.13	RO60	protein_coding	protein_coding	RO60-205	1	FALSE	TRUE	TRUE
5983	ENST00000367443.5	41.4654	0.0509963	0.517275	0.895364	0.936437	SMG1i	ENSG00000116747.13	RO60	protein_coding	protein_coding	RO60-202	1	FALSE	TRUE	FALSE
5984	ENST00000512587.1	16.5386	-1.05516	0.612696	0.0230171	0.0608233	SMG1i	ENSG00000116747.13	RO60	protein_coding	protein_coding	RO60-212	3	FALSE	FALSE	FALSE
5985	ENST00000608166.2	1223.78	-0.335273	0.100078	0.000718805	0.003214	SMG1i	ENSG00000023572.10	GLRX2	protein_coding	nonsense_mediated_decay	GLRX2-204	NA	FALSE	FALSE	FALSE
5986	ENST00000367439.8	853.412	-0.446421	0.111208	4.8529e-05	0.000292378	SMG1i	ENSG00000023572.10	GLRX2	protein_coding	protein_coding	GLRX2-201	1	TRUE	TRUE	TRUE
5987	ENST00000643006.1	184.577	0.310718	0.369824	0.334722	0.487185	SMG1i	ENSG00000134371.14	CDC73	protein_coding	nonsense_mediated_decay	CDC73-205	NA	FALSE	FALSE	FALSE
5988	ENST00000367435.5	3549.82	-0.629515	0.0693476	8.15492e-20	2.84866e-18	SMG1i	ENSG00000134371.14	CDC73	protein_coding	protein_coding	CDC73-201	1	TRUE	TRUE	TRUE
5989	ENST00000650197.1	153.674	0.610533	1.00486	0.0287965	0.0730372	SMG1i	ENSG00000134371.14	CDC73	protein_coding	nonsense_mediated_decay	CDC73-213	NA	FALSE	FALSE	FALSE
5990	ENST00000643784.1	9.13572	0.0584752	0.791503	0.163471	0.288455	SMG1i	ENSG00000134371.14	CDC73	protein_coding	nonsense_mediated_decay	CDC73-206	NA	FALSE	FALSE	FALSE
5991	ENST00000648071.1	116.36	7.04622	1.98897	7.525e-08	7.40898e-07	SMG1i	ENSG00000134371.14	CDC73	protein_coding	nonsense_mediated_decay	CDC73-208	NA	FALSE	FALSE	FALSE
5992	ENST00000649613.1	21.1013	0.0277261	0.755899	0.883476	0.928632	SMG1i	ENSG00000134371.14	CDC73	protein_coding	protein_coding_CDS_not_defined	CDC73-210	NA	FALSE	FALSE	FALSE
5993	ENST00000367434.5	395.661	0.705875	0.23275	0.00140101	0.00575512	SMG1i	ENSG00000162630.6	B3GALT2	protein_coding	protein_coding	B3GALT2-201	1	TRUE	TRUE	TRUE
5994	ENST00000421195.1	15.4297	0.257453	0.494333	0.507104	0.649315	SMG1i	ENSG00000233057.1	EEF1A1P14	processed_pseudogene	processed_pseudogene	EEF1A1P14-201	NA	TRUE	TRUE	FALSE
5995	ENST00000367433.9	877.035	0.952024	0.316841	0.000898729	0.00390932	SMG1i	ENSG00000162687.19	KCNT2	protein_coding	protein_coding	KCNT2-202	1	FALSE	TRUE	FALSE
5996	ENST00000498426.5	19.5884	0.0604386	0.792362	0.0808468	0.167843	SMG1i	ENSG00000162687.19	KCNT2	protein_coding	protein_coding_CDS_not_defined	KCNT2-205	5	FALSE	FALSE	FALSE
5997	ENST00000647658.1	277.683	3.67973	1.48735	4.82688e-05	0.000291008	SMG1i	ENSG00000162687.19	KCNT2	protein_coding	nonsense_mediated_decay	KCNT2-208	NA	FALSE	FALSE	FALSE
5998	ENST00000609185.5	37.8875	-0.296544	0.648397	0.408606	0.560715	SMG1i	ENSG00000162687.19	KCNT2	protein_coding	protein_coding	KCNT2-206	1	FALSE	TRUE	FALSE
5999	ENST00000451324.6	25.9339	1.22925	1.44572	0.0171419	0.0476878	SMG1i	ENSG00000162687.19	KCNT2	protein_coding	protein_coding	KCNT2-203	1	FALSE	TRUE	FALSE
6000	ENST00000610076.1	113.67	1.61892	0.661644	0.00126085	0.00524899	SMG1i	ENSG00000162687.19	KCNT2	protein_coding	protein_coding_CDS_not_defined	KCNT2-207	2	FALSE	FALSE	FALSE
6001	ENST00000673703.1	29.4985	1.52758	0.764753	0.00505773	0.0172218	SMG1i	ENSG00000162687.19	KCNT2	protein_coding	protein_coding	KCNT2-209	NA	FALSE	FALSE	FALSE
6002	ENST00000367408.6	282.877	-0.931868	0.203312	1.96278e-06	1.55083e-05	SMG1i	ENSG00000066279.19	ASPM	protein_coding	retained_intron	ASPM-202	1	FALSE	FALSE	FALSE
6003	ENST00000367409.9	5192.18	-0.808584	0.0777019	1.18092e-25	6.42659e-24	SMG1i	ENSG00000066279.19	ASPM	protein_coding	protein_coding	ASPM-203	1	TRUE	TRUE	TRUE
6004	ENST00000680265.1	29.2783	0.34879	0.538845	0.379599	0.532398	SMG1i	ENSG00000066279.19	ASPM	protein_coding	protein_coding	ASPM-206	NA	FALSE	TRUE	FALSE
6005	ENST00000294732.11	86.3293	-0.00658202	0.783249	0.957364	0.974511	SMG1i	ENSG00000066279.19	ASPM	protein_coding	protein_coding	ASPM-201	1	FALSE	TRUE	FALSE
6006	ENST00000680710.1	226.03	-1.10995	0.574122	0.0102002	0.0310029	SMG1i	ENSG00000066279.19	ASPM	protein_coding	protein_coding	ASPM-207	NA	FALSE	TRUE	FALSE
6007	ENST00000442280.1	8.95136	-0.734919	0.921071	0.094586	0.18974	SMG1i	ENSG00000235748.1	SEPTIN14P12	processed_pseudogene	processed_pseudogene	SEPTIN14P12-201	NA	TRUE	TRUE	FALSE
6008	ENST00000367405.5	2262.33	-0.0391903	0.127555	0.753846	0.839436	SMG1i	ENSG00000177888.8	ZBTB41	protein_coding	protein_coding	ZBTB41-201	1	TRUE	TRUE	TRUE
6009	ENST00000620048.6	417.419	-0.320134	0.136505	0.0170268	0.0474299	SMG1i	ENSG00000213047.13	DENND1B	protein_coding	protein_coding	DENND1B-211	5	TRUE	TRUE	TRUE
6010	ENST00000294737.11	22.6645	-0.763587	1.09225	0.0374428	0.090417	SMG1i	ENSG00000213047.13	DENND1B	protein_coding	nonsense_mediated_decay	DENND1B-202	2	FALSE	FALSE	FALSE
6011	ENST00000468589.5	13.1083	-0.270633	0.762938	0.314128	0.46581	SMG1i	ENSG00000213047.13	DENND1B	protein_coding	retained_intron	DENND1B-207	1	FALSE	FALSE	FALSE
6012	ENST00000367393.8	39.199	-0.808445	0.406128	0.0215834	0.0576604	SMG1i	ENSG00000203724.11	C1orf53	protein_coding	protein_coding	C1orf53-201	1	TRUE	TRUE	TRUE
6013	ENST00000442588.5	10.7787	-0.23995	0.626563	0.526877	0.666176	SMG1i	ENSG00000151414.15	NEK7	protein_coding	protein_coding	NEK7-205	5	FALSE	FALSE	FALSE
6014	ENST00000367385.9	3806.85	-0.431583	0.0508837	1.82146e-17	5.25135e-16	SMG1i	ENSG00000151414.15	NEK7	protein_coding	protein_coding	NEK7-202	5	TRUE	TRUE	TRUE
6015	ENST00000544748.5	11.6472	0.161264	0.749181	0.474864	0.621472	SMG1i	ENSG00000116833.14	NR5A2	protein_coding	protein_coding	NR5A2-206	2	FALSE	TRUE	TRUE
6016	ENST00000294740.3	753.952	-0.845197	0.306663	0.00226987	0.0087006	SMG1i	ENSG00000162702.8	ZNF281	protein_coding	protein_coding	ZNF281-201	1	FALSE	TRUE	TRUE
6017	ENST00000367353.2	1770.27	-0.24494	0.177618	0.153071	0.274654	SMG1i	ENSG00000162702.8	ZNF281	protein_coding	protein_coding	ZNF281-203	1	TRUE	TRUE	TRUE
6018	ENST00000614960.4	938.767	-0.573215	0.228349	0.00779771	0.0247773	SMG1i	ENSG00000118193.12	KIF14	protein_coding	protein_coding	KIF14-202	1	FALSE	TRUE	TRUE
6019	ENST00000367350.5	1681.23	-0.45227	0.218687	0.0293379	0.0741349	SMG1i	ENSG00000118193.12	KIF14	protein_coding	protein_coding	KIF14-201	2	TRUE	TRUE	TRUE
6020	ENST00000447706.6	19.7323	1.66901	0.575964	0.000594358	0.00271998	SMG1i	ENSG00000118197.14	DDX59	protein_coding	protein_coding	DDX59-206	2	FALSE	TRUE	FALSE
6021	ENST00000452560.5	23.8929	0.286229	0.411037	0.41651	0.568077	SMG1i	ENSG00000118197.14	DDX59	protein_coding	protein_coding	DDX59-207	3	FALSE	FALSE	FALSE
6022	ENST00000413408.5	16.5676	-0.351854	0.784856	0.233066	0.375589	SMG1i	ENSG00000118197.14	DDX59	protein_coding	protein_coding	DDX59-202	5	FALSE	FALSE	FALSE
6023	ENST00000331314.11	925.788	-0.279619	0.0999397	0.00479634	0.0164587	SMG1i	ENSG00000118197.14	DDX59	protein_coding	protein_coding	DDX59-201	1	TRUE	TRUE	TRUE
6024	ENST00000453944.1	9.35017	0.232034	0.541844	0.561565	0.694643	SMG1i	ENSG00000118197.14	DDX59	protein_coding	protein_coding	DDX59-208	3	FALSE	FALSE	FALSE
6025	ENST00000436897.1	8.45754	-0.0143235	0.650266	0.964726	0.978863	SMG1i	ENSG00000118197.14	DDX59	protein_coding	protein_coding	DDX59-205	3	FALSE	FALSE	FALSE
6026	ENST00000358823.7	1522.25	0.140273	0.194822	0.454936	0.603444	SMG1i	ENSG00000118200.15	CAMSAP2	protein_coding	protein_coding	CAMSAP2-202	5	TRUE	TRUE	TRUE
6027	ENST00000413307.6	145.015	-0.0803274	0.574122	0.816785	0.883911	SMG1i	ENSG00000118200.15	CAMSAP2	protein_coding	protein_coding	CAMSAP2-203	1	FALSE	TRUE	FALSE
6028	ENST00000236925.8	1512.01	-0.0248322	0.130243	0.857589	0.911353	SMG1i	ENSG00000118200.15	CAMSAP2	protein_coding	protein_coding	CAMSAP2-201	1	FALSE	TRUE	FALSE
6029	ENST00000367342.8	44.2874	-0.41805	0.848262	0.114539	0.220074	SMG1i	ENSG00000163362.11	INAVA	protein_coding	protein_coding	INAVA-201	1	FALSE	TRUE	TRUE
6030	ENST00000413687.3	85.5968	0.069246	0.783374	0.609567	0.73222	SMG1i	ENSG00000163362.11	INAVA	protein_coding	protein_coding	INAVA-202	2	TRUE	TRUE	FALSE
6031	ENST00000461742.7	267.822	0.316678	0.161551	0.044727	0.104513	SMG1i	ENSG00000116852.15	KIF21B	protein_coding	protein_coding	KIF21B-204	1	TRUE	TRUE	FALSE
6032	ENST00000367330.6	26.0311	-3.04368	1.14484	0.000231904	0.00118275	SMG1i	ENSG00000116857.17	TMEM9	protein_coding	protein_coding	TMEM9-201	1	TRUE	TRUE	TRUE
6033	ENST00000367334.9	1635.6	-0.50316	0.095052	9.1868e-08	8.91875e-07	SMG1i	ENSG00000116857.17	TMEM9	protein_coding	protein_coding	TMEM9-204	1	FALSE	TRUE	TRUE
6034	ENST00000367333.6	161.555	0.421948	0.839453	0.122211	0.231266	SMG1i	ENSG00000116857.17	TMEM9	protein_coding	protein_coding	TMEM9-203	1	FALSE	TRUE	TRUE
6035	ENST00000472411.1	16.0746	0.365824	0.674646	0.34185	0.494258	SMG1i	ENSG00000116857.17	TMEM9	protein_coding	protein_coding_CDS_not_defined	TMEM9-208	2	FALSE	FALSE	FALSE
6036	ENST00000367332.5	88.9509	0.369981	0.411932	0.287023	0.43657	SMG1i	ENSG00000116857.17	TMEM9	protein_coding	protein_coding	TMEM9-202	2	FALSE	TRUE	FALSE
6037	ENST00000485839.6	14.2934	0.570163	0.53064	0.166791	0.292897	SMG1i	ENSG00000116857.17	TMEM9	protein_coding	protein_coding	TMEM9-209	2	FALSE	TRUE	TRUE
6038	ENST00000497582.5	16.246	1.43014	1.66381	0.0116466	0.0345425	SMG1i	ENSG00000116857.17	TMEM9	protein_coding	nonsense_mediated_decay	TMEM9-211	3	FALSE	FALSE	FALSE
6039	ENST00000367324.8	554.45	-0.565965	0.224881	0.00800724	0.0253373	SMG1i	ENSG00000081277.13	PKP1	protein_coding	protein_coding	PKP1-203	1	TRUE	TRUE	TRUE
6040	ENST00000391967.7	335.06	-0.0549827	0.317865	0.845266	0.903355	SMG1i	ENSG00000159166.15	LAD1	protein_coding	protein_coding	LAD1-202	1	TRUE	TRUE	TRUE
6041	ENST00000367313.4	621.985	-0.168042	0.12188	0.16189	0.286299	SMG1i	ENSG00000159166.15	LAD1	protein_coding	protein_coding	LAD1-201	1	FALSE	TRUE	FALSE
6042	ENST00000633182.1	17.482	-0.156597	0.457588	0.671714	0.779755	SMG1i	ENSG00000282221.1	ENSG00000282221	lncRNA	lncRNA	ENST00000633182	4	TRUE	TRUE	FALSE
6043	ENST00000367311.5	56.1609	0.593348	0.359179	0.0638398	0.139229	SMG1i	ENSG00000174307.7	PHLDA3	protein_coding	protein_coding	PHLDA3-202	1	TRUE	TRUE	TRUE
6044	ENST00000340006.7	5951.3	-0.201548	0.0955728	0.0343441	0.0842328	SMG1i	ENSG00000159176.14	CSRP1	protein_coding	protein_coding	CSRP1-201	1	TRUE	TRUE	TRUE
6045	ENST00000367306.5	198.593	-0.391186	0.181389	0.0264227	0.0681172	SMG1i	ENSG00000159176.14	CSRP1	protein_coding	protein_coding	CSRP1-202	5	FALSE	TRUE	TRUE
6046	ENST00000533402.5	105.028	-0.262865	0.232488	0.235665	0.378685	SMG1i	ENSG00000159176.14	CSRP1	protein_coding	retained_intron	CSRP1-218	1	FALSE	FALSE	FALSE
6047	ENST00000527662.5	16.241	-0.125329	0.627141	0.720948	0.815967	SMG1i	ENSG00000159176.14	CSRP1	protein_coding	retained_intron	CSRP1-211	2	FALSE	FALSE	FALSE
6048	ENST00000532313.5	372.318	-0.317406	0.224348	0.136574	0.251834	SMG1i	ENSG00000159176.14	CSRP1	protein_coding	retained_intron	CSRP1-215	1	FALSE	FALSE	FALSE
6049	ENST00000454651.2	62.8798	0.416802	0.339676	0.17125	0.298706	SMG1i	ENSG00000224536.2	CSRP1-AS1	lncRNA	lncRNA	CSRP1-AS1-201	2	TRUE	TRUE	FALSE
6050	ENST00000441932.1	85.7757	0.528289	0.369008	0.102787	0.202649	SMG1i	ENSG00000223396.4	RPS10P7	transcribed_processed_pseudogene	processed_transcript	RPS10P7-201	2	FALSE	TRUE	FALSE
6051	ENST00000685211.1	1108.97	0.397819	0.278173	0.120587	0.228859	SMG1i	ENSG00000134369.16	NAV1	protein_coding	protein_coding	NAV1-210	NA	TRUE	TRUE	FALSE
6052	ENST00000367302.5	1972.16	0.129552	0.182547	0.464657	0.612426	SMG1i	ENSG00000134369.16	NAV1	protein_coding	protein_coding	NAV1-203	5	FALSE	TRUE	FALSE
6053	ENST00000367296.8	58.4296	-0.00638894	0.69994	0.969964	0.982108	SMG1i	ENSG00000134369.16	NAV1	protein_coding	protein_coding	NAV1-202	5	FALSE	TRUE	TRUE
6054	ENST00000490213.5	17.1775	-0.0280767	0.477132	0.93823	0.962556	SMG1i	ENSG00000134369.16	NAV1	protein_coding	protein_coding_CDS_not_defined	NAV1-208	2	FALSE	FALSE	FALSE
6055	ENST00000367295.5	2336.3	-0.516727	0.146035	0.00029558	0.0014686	SMG1i	ENSG00000134369.16	NAV1	protein_coding	protein_coding	NAV1-201	1	FALSE	TRUE	FALSE
6056	ENST00000430015.5	135.558	0.447688	0.513094	0.242418	0.386388	SMG1i	ENSG00000134369.16	NAV1	protein_coding	protein_coding	NAV1-204	2	FALSE	FALSE	FALSE
6057	ENST00000438083.1	42.4824	0.156146	0.362038	0.627801	0.746379	SMG1i	ENSG00000134369.16	NAV1	protein_coding	protein_coding	NAV1-205	5	FALSE	FALSE	FALSE
6058	ENST00000477118.2	20.2901	-0.0815189	0.417236	0.816205	0.883572	SMG1i	ENSG00000134369.16	NAV1	protein_coding	nonsense_mediated_decay	NAV1-207	1	FALSE	FALSE	FALSE
6059	ENST00000413035.5	37.0527	-0.601177	0.385668	0.0745249	0.15736	SMG1i	ENSG00000231871.5	IPO9-AS1	lncRNA	lncRNA	IPO9-AS1-201	3	TRUE	TRUE	FALSE
6060	ENST00000464348.5	837.911	0.788473	0.139881	9.32341e-09	1.0448e-07	SMG1i	ENSG00000198700.10	IPO9	protein_coding	protein_coding_CDS_not_defined	IPO9-203	5	FALSE	FALSE	FALSE
6061	ENST00000361565.9	15715	-0.0264418	0.0377044	0.477427	0.623517	SMG1i	ENSG00000198700.10	IPO9	protein_coding	protein_coding	IPO9-201	1	TRUE	TRUE	TRUE
6062	ENST00000479374.1	12.1247	0.183835	0.555947	0.642934	0.758077	SMG1i	ENSG00000198700.10	IPO9	protein_coding	protein_coding_CDS_not_defined	IPO9-204	3	FALSE	FALSE	FALSE
6063	ENST00000456707.1	447.538	0.182012	0.121622	0.129673	0.241866	SMG1i	ENSG00000198700.10	IPO9	protein_coding	protein_coding	IPO9-202	3	FALSE	FALSE	FALSE
6064	ENST00000464117.1	48.9387	-0.25117	0.4542	0.490394	0.635147	SMG1i	ENSG00000198892.7	SHISA4	protein_coding	protein_coding_CDS_not_defined	SHISA4-202	2	FALSE	FALSE	FALSE
6065	ENST00000362011.7	37.9499	0.0127301	0.411461	0.966527	0.980083	SMG1i	ENSG00000198892.7	SHISA4	protein_coding	protein_coding	SHISA4-201	1	TRUE	TRUE	TRUE
6066	ENST00000367287.5	4328.22	-0.0466715	0.0597112	0.449325	0.598358	SMG1i	ENSG00000134375.11	TIMM17A	protein_coding	protein_coding	TIMM17A-201	1	TRUE	TRUE	TRUE
6067	ENST00000484647.1	33.4281	0.935161	0.544684	0.0283832	0.072179	SMG1i	ENSG00000134375.11	TIMM17A	protein_coding	protein_coding_CDS_not_defined	TIMM17A-204	2	FALSE	FALSE	FALSE
6068	ENST00000482943.1	103.179	-0.0377135	0.241235	0.867748	0.918279	SMG1i	ENSG00000134375.11	TIMM17A	protein_coding	protein_coding_CDS_not_defined	TIMM17A-203	2	FALSE	FALSE	FALSE
6069	ENST00000295640.9	3446.6	-0.068011	0.0499582	0.173608	0.301717	SMG1i	ENSG00000176393.11	RNPEP	protein_coding	protein_coding	RNPEP-201	1	TRUE	TRUE	TRUE
6070	ENST00000367286.7	15.19	-0.134303	0.749074	0.519705	0.660254	SMG1i	ENSG00000176393.11	RNPEP	protein_coding	protein_coding	RNPEP-202	5	FALSE	TRUE	FALSE
6071	ENST00000492587.5	55.5325	2.91248	1.57287	0.000610791	0.00278513	SMG1i	ENSG00000176393.11	RNPEP	protein_coding	nonsense_mediated_decay	RNPEP-212	5	FALSE	FALSE	FALSE
6072	ENST00000471105.5	619.018	2.93231	0.406206	8.79588e-15	1.97386e-13	SMG1i	ENSG00000176393.11	RNPEP	protein_coding	protein_coding_CDS_not_defined	RNPEP-206	1	FALSE	FALSE	FALSE
6073	ENST00000447312.5	28.263	-0.099492	0.75916	0.568906	0.700611	SMG1i	ENSG00000176393.11	RNPEP	protein_coding	protein_coding	RNPEP-203	5	FALSE	FALSE	FALSE
6074	ENST00000478617.5	58.2987	0.434494	0.827787	0.148941	0.2691	SMG1i	ENSG00000176393.11	RNPEP	protein_coding	protein_coding_CDS_not_defined	RNPEP-207	5	FALSE	FALSE	FALSE
6075	ENST00000479726.5	10.4712	0.0473527	0.699139	0.861168	0.913857	SMG1i	ENSG00000176393.11	RNPEP	protein_coding	protein_coding_CDS_not_defined	RNPEP-209	5	FALSE	FALSE	FALSE
6076	ENST00000492849.5	62.653	0.114818	0.797605	0.0825711	0.170558	SMG1i	ENSG00000176393.11	RNPEP	protein_coding	protein_coding_CDS_not_defined	RNPEP-213	5	FALSE	FALSE	FALSE
6077	ENST00000419190.2	2468.47	-0.392631	0.0936498	2.34899e-05	0.000152024	SMG1i	ENSG00000234678.2	ELF3-AS1	lncRNA	lncRNA	ELF3-AS1-202	2	TRUE	TRUE	FALSE
6078	ENST00000415582.1	45.5044	-0.814083	0.384861	0.0161176	0.045358	SMG1i	ENSG00000234678.2	ELF3-AS1	lncRNA	lncRNA	ELF3-AS1-201	2	FALSE	FALSE	FALSE
6079	ENST00000359651.7	389.072	0.171439	0.12755	0.174339	0.302678	SMG1i	ENSG00000163435.16	ELF3	protein_coding	protein_coding	ELF3-201	1	FALSE	TRUE	TRUE
6080	ENST00000367283.7	16343.3	0.184641	0.107119	0.0803832	0.16705	SMG1i	ENSG00000163435.16	ELF3	protein_coding	protein_coding	ELF3-202	1	FALSE	TRUE	TRUE
6081	ENST00000367284.10	15700.7	-0.350145	0.0383461	5.35173e-20	1.9002e-18	SMG1i	ENSG00000163435.16	ELF3	protein_coding	protein_coding	ELF3-203	1	TRUE	TRUE	TRUE
6082	ENST00000495848.1	1706.8	0.406755	0.130749	0.0015611	0.00632042	SMG1i	ENSG00000163435.16	ELF3	protein_coding	protein_coding_CDS_not_defined	ELF3-209	2	FALSE	FALSE	FALSE
6083	ENST00000490203.5	158.753	-0.146382	0.261971	0.550893	0.685892	SMG1i	ENSG00000163435.16	ELF3	protein_coding	protein_coding_CDS_not_defined	ELF3-208	5	FALSE	FALSE	FALSE
6084	ENST00000498017.1	208.564	-0.233148	0.198628	0.223705	0.364615	SMG1i	ENSG00000163435.16	ELF3	protein_coding	protein_coding_CDS_not_defined	ELF3-210	2	FALSE	FALSE	FALSE
6085	ENST00000446188.1	131.963	0.436864	0.399408	0.198603	0.333765	SMG1i	ENSG00000163435.16	ELF3	protein_coding	protein_coding	ELF3-204	5	FALSE	FALSE	FALSE
6086	ENST00000470384.1	196.218	-0.554441	0.29466	0.0403153	0.09609	SMG1i	ENSG00000163435.16	ELF3	protein_coding	protein_coding_CDS_not_defined	ELF3-205	2	FALSE	FALSE	FALSE
6087	ENST00000479874.1	61.3629	0.969278	0.611393	0.0294224	0.0742896	SMG1i	ENSG00000163435.16	ELF3	protein_coding	protein_coding_CDS_not_defined	ELF3-207	3	FALSE	FALSE	FALSE
6088	ENST00000475698.1	4038.34	0.0278315	0.0690741	0.684565	0.789155	SMG1i	ENSG00000163435.16	ELF3	protein_coding	protein_coding_CDS_not_defined	ELF3-206	2	FALSE	FALSE	FALSE
6089	ENST00000504773.1	179.14	0.0408309	0.215193	0.84519	0.903344	SMG1i	ENSG00000249007.1	ENSG00000249007	lncRNA	lncRNA	ENST00000504773	2	TRUE	TRUE	FALSE
6090	ENST00000683557.1	15.7875	0.147156	0.732851	0.548874	0.684254	SMG1i	ENSG00000170075.10	GPR37L1	protein_coding	protein_coding	GPR37L1-207	NA	FALSE	TRUE	FALSE
6091	ENST00000367282.6	278.373	-0.0675921	0.195093	0.723863	0.818072	SMG1i	ENSG00000170075.10	GPR37L1	protein_coding	protein_coding	GPR37L1-201	1	TRUE	TRUE	TRUE
6092	ENST00000682887.1	12.536	0.274337	0.715952	0.414181	0.565925	SMG1i	ENSG00000170075.10	GPR37L1	protein_coding	protein_coding	GPR37L1-204	NA	FALSE	TRUE	FALSE
6093	ENST00000272217.7	1786.6	-0.0476574	0.072914	0.510393	0.652042	SMG1i	ENSG00000143862.8	ARL8A	protein_coding	protein_coding	ARL8A-201	1	TRUE	TRUE	TRUE
6094	ENST00000614750.1	33.3598	0.77058	0.683986	0.0853204	0.175074	SMG1i	ENSG00000143862.8	ARL8A	protein_coding	protein_coding	ARL8A-204	3	FALSE	TRUE	FALSE
6095	ENST00000699423.1	19.3904	-1.1119	0.617293	0.0173303	0.0481146	SMG1i	ENSG00000077152.12	UBE2T	protein_coding	protein_coding	UBE2T-206	NA	FALSE	TRUE	TRUE
6096	ENST00000646651.1	3091.08	-0.880585	0.101985	2.68764e-18	8.31255e-17	SMG1i	ENSG00000077152.12	UBE2T	protein_coding	protein_coding	UBE2T-205	NA	TRUE	TRUE	TRUE
6097	ENST00000646595.1	23.2683	0.127905	0.778326	0.502544	0.645514	SMG1i	ENSG00000077152.12	UBE2T	protein_coding	retained_intron	UBE2T-204	NA	FALSE	FALSE	FALSE
6098	ENST00000487227.6	189.847	0.323957	0.246199	0.163953	0.289082	SMG1i	ENSG00000077152.12	UBE2T	protein_coding	retained_intron	UBE2T-202	3	FALSE	FALSE	FALSE
6099	ENST00000699426.1	73.3497	-0.960827	0.325773	0.00127361	0.00529357	SMG1i	ENSG00000077152.12	UBE2T	protein_coding	retained_intron	UBE2T-209	NA	FALSE	FALSE	FALSE
6100	ENST00000643045.1	217.541	0.784756	0.274736	0.00217504	0.00838496	SMG1i	ENSG00000077152.12	UBE2T	protein_coding	nonsense_mediated_decay	UBE2T-203	NA	FALSE	FALSE	FALSE
6101	ENST00000699428.1	9.47427	-0.14854	0.738445	0.524872	0.66463	SMG1i	ENSG00000077152.12	UBE2T	protein_coding	protein_coding	UBE2T-211	NA	FALSE	TRUE	FALSE
6102	ENST00000460852.2	20.9402	-0.766514	0.56143	0.0727473	0.154397	SMG1i	ENSG00000077152.12	UBE2T	protein_coding	retained_intron	UBE2T-201	5	FALSE	FALSE	FALSE
6103	ENST00000699429.1	45.3458	0.0983195	0.402986	0.773519	0.853603	SMG1i	ENSG00000077152.12	UBE2T	protein_coding	nonsense_mediated_decay	UBE2T-212	NA	FALSE	FALSE	FALSE
6104	ENST00000608999.6	3167.24	1.2393	0.371425	0.000146339	0.000784884	SMG1i	ENSG00000077157.23	PPP1R12B	protein_coding	protein_coding	PPP1R12B-216	1	TRUE	TRUE	FALSE
6105	ENST00000391959.5	1605.55	2.59992	0.250351	8.8764e-27	5.25669e-25	SMG1i	ENSG00000077157.23	PPP1R12B	protein_coding	protein_coding	PPP1R12B-204	5	FALSE	TRUE	TRUE
6106	ENST00000356764.6	17.2194	0.605303	0.950806	0.0750548	0.158182	SMG1i	ENSG00000077157.23	PPP1R12B	protein_coding	protein_coding	PPP1R12B-202	1	FALSE	TRUE	FALSE
6107	ENST00000434615.2	43.2906	1.53196	2.09614	0.0059996	0.0198848	SMG1i	ENSG00000077157.23	PPP1R12B	protein_coding	nonsense_mediated_decay	PPP1R12B-205	3	FALSE	FALSE	FALSE
6108	ENST00000498070.5	11.9482	2.97378	1.56493	0.00169861	0.0067908	SMG1i	ENSG00000077157.23	PPP1R12B	protein_coding	protein_coding_CDS_not_defined	PPP1R12B-215	5	FALSE	FALSE	FALSE
6109	ENST00000290419.9	9.03952	0.172053	0.792656	0.362219	0.515018	SMG1i	ENSG00000077157.23	PPP1R12B	protein_coding	protein_coding	PPP1R12B-201	1	FALSE	TRUE	FALSE
6110	ENST00000634903.1	12.9021	0.530384	0.898951	0.10067	0.19945	SMG1i	ENSG00000077157.23	PPP1R12B	protein_coding	protein_coding	PPP1R12B-218	1	FALSE	TRUE	FALSE
6111	ENST00000367268.5	475.725	-1.48604	0.336064	1.39079e-06	1.12447e-05	SMG1i	ENSG00000143858.12	SYT2	protein_coding	protein_coding	SYT2-202	1	TRUE	TRUE	TRUE
6112	ENST00000367265.9	114.723	-0.0071015	0.783936	0.928833	0.956607	SMG1i	ENSG00000117139.18	KDM5B	protein_coding	protein_coding	KDM5B-203	1	TRUE	TRUE	TRUE
6113	ENST00000648338.1	88.1803	0.0758393	0.609903	0.89061	0.933346	SMG1i	ENSG00000117139.18	KDM5B	protein_coding	protein_coding	KDM5B-217	NA	FALSE	TRUE	FALSE
6114	ENST00000649542.1	2246.12	0.149704	0.111235	0.173633	0.301735	SMG1i	ENSG00000117139.18	KDM5B	protein_coding	protein_coding_CDS_not_defined	KDM5B-232	NA	FALSE	FALSE	FALSE
6115	ENST00000367264.7	1999.49	0.609811	0.280045	0.0177054	0.0489791	SMG1i	ENSG00000117139.18	KDM5B	protein_coding	protein_coding	KDM5B-202	1	FALSE	TRUE	FALSE
6116	ENST00000650569.1	881.3	-0.386343	0.310362	0.166949	0.29313	SMG1i	ENSG00000117139.18	KDM5B	protein_coding	protein_coding	KDM5B-240	NA	FALSE	TRUE	FALSE
6117	ENST00000648056.1	254.59	-0.0797968	0.791386	0.414479	0.566187	SMG1i	ENSG00000117139.18	KDM5B	protein_coding	protein_coding	KDM5B-215	NA	FALSE	TRUE	FALSE
6118	ENST00000649230.1	13.2618	-0.159298	0.771517	0.338271	0.490768	SMG1i	ENSG00000117139.18	KDM5B	protein_coding	retained_intron	KDM5B-227	NA	FALSE	FALSE	FALSE
6119	ENST00000650506.1	29.0444	-0.102156	0.415788	0.769642	0.850845	SMG1i	ENSG00000117139.18	KDM5B	protein_coding	retained_intron	KDM5B-239	NA	FALSE	FALSE	FALSE
6120	ENST00000649770.1	357.588	0.0941839	0.183244	0.597023	0.72266	SMG1i	ENSG00000117139.18	KDM5B	protein_coding	protein_coding	KDM5B-233	NA	FALSE	TRUE	FALSE
6121	ENST00000498276.2	82.0705	0.41835	0.857514	0.102719	0.20254	SMG1i	ENSG00000117139.18	KDM5B	protein_coding	retained_intron	KDM5B-209	4	FALSE	FALSE	FALSE
6122	ENST00000647657.1	19.247	0.135555	0.799566	0.037702	0.0909181	SMG1i	ENSG00000117139.18	KDM5B	protein_coding	retained_intron	KDM5B-211	NA	FALSE	FALSE	FALSE
6123	ENST00000235790.9	17.6959	2.20532	0.913119	0.00124864	0.00520737	SMG1i	ENSG00000117139.18	KDM5B	protein_coding	protein_coding	KDM5B-201	2	FALSE	FALSE	FALSE
6124	ENST00000648958.1	21.4134	0.0373271	0.43907	0.920293	0.951446	SMG1i	ENSG00000117139.18	KDM5B	protein_coding	retained_intron	KDM5B-224	NA	FALSE	FALSE	FALSE
6125	ENST00000650368.1	42.123	0.890098	0.395059	0.0103395	0.0313488	SMG1i	ENSG00000117139.18	KDM5B	protein_coding	protein_coding	KDM5B-235	NA	FALSE	TRUE	FALSE
6126	ENST00000686658.2	19.5691	-0.813516	0.555946	0.0569672	0.127046	SMG1i	ENSG00000228288.9	PCAT6	lncRNA	lncRNA	PCAT6-205	NA	TRUE	TRUE	FALSE
6127	ENST00000443294.6	127.301	-0.83372	0.428352	0.0210981	0.0565975	SMG1i	ENSG00000291234.1	ENSG00000291234	lncRNA	lncRNA	ENST00000443294	1	TRUE	TRUE	FALSE
6128	ENST00000449915.1	7.4454	-0.209855	0.804258	0.277008	0.425517	SMG1i	ENSG00000291234.1	ENSG00000291234	lncRNA	lncRNA	ENST00000449915	3	FALSE	FALSE	FALSE
6129	ENST00000430114.2	162.709	-0.197902	0.419879	0.562275	0.695154	SMG1i	ENSG00000291234.1	ENSG00000291234	lncRNA	lncRNA	ENST00000430114	1	FALSE	TRUE	FALSE
6130	ENST00000442868.1	22.3839	-0.0699166	0.490985	0.849628	0.906281	SMG1i	ENSG00000214796.10	TUBA5P	transcribed_unprocessed_pseudogene	transcribed_unprocessed_pseudogene	TUBA5P-201	NA	TRUE	TRUE	FALSE
6131	ENST00000456105.2	45.1496	-1.01732	0.560802	0.0187795	0.051425	SMG1i	ENSG00000234996.4	ACTG1P25	transcribed_processed_pseudogene	processed_transcript	ACTG1P25-202	2	FALSE	TRUE	FALSE
6132	ENST00000367262.4	1502.58	-0.508035	0.113734	6.11974e-06	4.42523e-05	SMG1i	ENSG00000183155.5	RABIF	protein_coding	protein_coding	RABIF-201	1	TRUE	TRUE	TRUE
6133	ENST00000367259.1	328.027	-0.620976	0.35772	0.0470087	0.108807	SMG1i	ENSG00000117153.16	KLHL12	protein_coding	protein_coding	KLHL12-202	2	FALSE	TRUE	FALSE
6134	ENST00000367261.8	6605.11	-0.159438	0.116153	0.179256	0.30906	SMG1i	ENSG00000117153.16	KLHL12	protein_coding	protein_coding	KLHL12-203	1	TRUE	TRUE	TRUE
6135	ENST00000495562.5	70.656	-0.563351	0.430306	0.11529	0.221133	SMG1i	ENSG00000159346.13	ADIPOR1	protein_coding	retained_intron	ADIPOR1-205	2	FALSE	FALSE	FALSE
6136	ENST00000340990.10	11000.4	-0.270846	0.0313905	5.21351e-18	1.5658e-16	SMG1i	ENSG00000159346.13	ADIPOR1	protein_coding	protein_coding	ADIPOR1-201	1	TRUE	TRUE	TRUE
6137	ENST00000367254.7	25.6915	0.238406	0.461803	0.524127	0.663981	SMG1i	ENSG00000159346.13	ADIPOR1	protein_coding	protein_coding	ADIPOR1-202	1	FALSE	TRUE	FALSE
6138	ENST00000426229.1	56.6646	-0.178267	0.337645	0.556699	0.69056	SMG1i	ENSG00000159346.13	ADIPOR1	protein_coding	protein_coding	ADIPOR1-204	2	FALSE	FALSE	FALSE
6139	ENST00000367249.9	10910.7	0.21655	0.0855143	0.00987584	0.0302048	SMG1i	ENSG00000159348.13	CYB5R1	protein_coding	protein_coding	CYB5R1-201	1	TRUE	TRUE	TRUE
6140	ENST00000497655.1	469.351	-0.222573	0.124479	0.0699613	0.149714	SMG1i	ENSG00000159348.13	CYB5R1	protein_coding	protein_coding_CDS_not_defined	CYB5R1-207	2	FALSE	FALSE	FALSE
6141	ENST00000482572.5	782.917	4.2583	0.318705	7.78897e-43	1.10133e-40	SMG1i	ENSG00000159348.13	CYB5R1	protein_coding	protein_coding_CDS_not_defined	CYB5R1-205	5	FALSE	FALSE	FALSE
6142	ENST00000483915.1	50.8017	0.1941	0.374865	0.555302	0.689437	SMG1i	ENSG00000159348.13	CYB5R1	protein_coding	protein_coding_CDS_not_defined	CYB5R1-206	2	FALSE	FALSE	FALSE
6143	ENST00000446185.1	29.3299	0.235173	0.761789	0.333433	0.485901	SMG1i	ENSG00000159348.13	CYB5R1	protein_coding	protein_coding	CYB5R1-202	5	FALSE	FALSE	FALSE
6144	ENST00000473599.5	248.679	2.54262	0.24618	4.21586e-26	2.37017e-24	SMG1i	ENSG00000159348.13	CYB5R1	protein_coding	protein_coding_CDS_not_defined	CYB5R1-203	3	FALSE	FALSE	FALSE
6145	ENST00000478009.1	330.058	0.349725	0.181685	0.0473966	0.109537	SMG1i	ENSG00000159348.13	CYB5R1	protein_coding	protein_coding_CDS_not_defined	CYB5R1-204	2	FALSE	FALSE	FALSE
6146	ENST00000367242.4	7719.24	0.142877	0.0331106	1.56408e-05	0.00010473	SMG1i	ENSG00000163444.12	TMEM183A	protein_coding	protein_coding	TMEM183A-201	1	TRUE	TRUE	TRUE
6147	ENST00000543891.5	240.89	1.17427	0.195474	6.02573e-10	7.85557e-09	SMG1i	ENSG00000163444.12	TMEM183A	protein_coding	retained_intron	TMEM183A-205	3	FALSE	FALSE	FALSE
6148	ENST00000468449.5	321.298	2.51948	0.190064	4.13839e-41	5.50103e-39	SMG1i	ENSG00000163444.12	TMEM183A	protein_coding	protein_coding_CDS_not_defined	TMEM183A-203	3	FALSE	FALSE	FALSE
6149	ENST00000463015.1	194.986	0.880912	0.238677	0.000103032	0.000573839	SMG1i	ENSG00000163444.12	TMEM183A	protein_coding	retained_intron	TMEM183A-202	2	FALSE	FALSE	FALSE
6150	ENST00000488097.2	296.405	2.40694	0.330503	1.90127e-14	4.1185e-13	SMG1i	ENSG00000163444.12	TMEM183A	protein_coding	retained_intron	TMEM183A-204	5	FALSE	FALSE	FALSE
6151	ENST00000688357.1	8.04018	0.0677679	0.792592	0.132891	0.246529	SMG1i	ENSG00000143847.16	PPFIA4	protein_coding	protein_coding_CDS_not_defined	PPFIA4-214	NA	FALSE	FALSE	FALSE
6152	ENST00000367240.6	13.3643	-0.0686844	0.793452	0.0619751	0.135897	SMG1i	ENSG00000143847.16	PPFIA4	protein_coding	protein_coding	PPFIA4-203	5	FALSE	TRUE	TRUE
6153	ENST00000486360.1	11.1046	-0.869896	0.692227	0.0673568	0.145336	SMG1i	ENSG00000143847.16	PPFIA4	protein_coding	retained_intron	PPFIA4-205	2	FALSE	FALSE	FALSE
6154	ENST00000702761.1	9.28954	0.0284668	0.773624	0.799681	0.872077	SMG1i	ENSG00000231507.4	LINC01353	lncRNA	lncRNA	LINC01353-209	NA	FALSE	FALSE	FALSE
6155	ENST00000475157.1	13.0809	-0.166955	0.747634	0.464666	0.612427	SMG1i	ENSG00000159388.6	BTG2	protein_coding	nonsense_mediated_decay	BTG2-202	5	FALSE	FALSE	FALSE
6156	ENST00000290551.5	7108.56	-0.133151	0.157443	0.381897	0.534717	SMG1i	ENSG00000159388.6	BTG2	protein_coding	protein_coding	BTG2-201	1	TRUE	TRUE	TRUE
6157	ENST00000354955.5	30.5327	-2.37909	1.13318	0.00326673	0.0118636	SMG1i	ENSG00000122176.12	FMOD	protein_coding	protein_coding	FMOD-201	1	TRUE	TRUE	TRUE
6158	ENST00000343110.3	186.634	-3.72094	0.278031	5.9417e-42	8.08648e-40	SMG1i	ENSG00000188783.6	PRELP	protein_coding	protein_coding	PRELP-201	1	TRUE	TRUE	TRUE
6159	ENST00000357681.10	749.958	-0.748314	0.140849	6.01547e-08	6.00787e-07	SMG1i	ENSG00000058668.16	ATP2B4	protein_coding	protein_coding	ATP2B4-203	1	TRUE	TRUE	TRUE
6160	ENST00000484746.1	98.6867	-0.0475849	0.783707	0.595863	0.721738	SMG1i	ENSG00000058668.16	ATP2B4	protein_coding	nonsense_mediated_decay	ATP2B4-206	1	FALSE	FALSE	FALSE
6161	ENST00000550078.3	4282.85	0.0243396	0.123551	0.84942	0.906133	SMG1i	ENSG00000257315.4	ZBED6	protein_coding	protein_coding	ZBED6-201	1	TRUE	TRUE	TRUE
6162	ENST00000367210.3	6145.65	-0.120804	0.0663985	0.0658533	0.142734	SMG1i	ENSG00000058673.17	ZC3H11A	protein_coding	protein_coding	ZC3H11A-202	1	TRUE	TRUE	TRUE
6163	ENST00000466470.5	291.113	-0.0410138	0.157057	0.785659	0.862194	SMG1i	ENSG00000058673.17	ZC3H11A	protein_coding	protein_coding_CDS_not_defined	ZC3H11A-208	2	FALSE	FALSE	FALSE
6164	ENST00000432282.5	36.5025	0.0145927	0.490151	0.971127	0.982826	SMG1i	ENSG00000058673.17	ZC3H11A	protein_coding	protein_coding	ZC3H11A-205	5	FALSE	FALSE	FALSE
6165	ENST00000453771.5	45.7202	0.167558	0.360896	0.602456	0.727002	SMG1i	ENSG00000058673.17	ZC3H11A	protein_coding	protein_coding	ZC3H11A-206	5	FALSE	FALSE	FALSE
6166	ENST00000638800.1	739.95	0.347126	0.107345	0.00109416	0.00464264	SMG1i	ENSG00000058673.17	ZC3H11A	protein_coding	nonsense_mediated_decay	ZC3H11A-213	5	FALSE	FALSE	FALSE
6167	ENST00000367214.5	55.547	-0.0913674	0.562913	0.802299	0.874072	SMG1i	ENSG00000058673.17	ZC3H11A	protein_coding	protein_coding	ZC3H11A-204	2	FALSE	TRUE	TRUE
6168	ENST00000367212.7	338.039	-0.429349	0.155165	0.0046358	0.0159838	SMG1i	ENSG00000058673.17	ZC3H11A	protein_coding	protein_coding	ZC3H11A-203	1	FALSE	TRUE	TRUE
6169	ENST00000332127.8	1071.15	-1.01069	0.185616	1.815e-08	1.95048e-07	SMG1i	ENSG00000058673.17	ZC3H11A	protein_coding	protein_coding	ZC3H11A-201	1	FALSE	TRUE	TRUE
6170	ENST00000495527.5	1061.31	0.0138018	0.151863	0.924906	0.954242	SMG1i	ENSG00000058673.17	ZC3H11A	protein_coding	nonsense_mediated_decay	ZC3H11A-212	1	FALSE	FALSE	FALSE
6171	ENST00000640465.1	2201.43	-0.442617	0.0902339	7.49534e-07	6.35192e-06	SMG1i	ENSG00000058673.17	ZC3H11A	protein_coding	protein_coding_CDS_not_defined	ZC3H11A-215	1	FALSE	FALSE	FALSE
6172	ENST00000414487.7	1248.36	-0.563992	0.129296	9.16002e-06	6.42819e-05	SMG1i	ENSG00000182004.13	SNRPE	protein_coding	protein_coding	SNRPE-202	1	TRUE	TRUE	TRUE
6173	ENST00000483099.5	241.355	0.00540387	0.154713	0.973687	0.984407	SMG1i	ENSG00000182004.13	SNRPE	protein_coding	protein_coding_CDS_not_defined	SNRPE-206	2	FALSE	FALSE	FALSE
6174	ENST00000475035.5	1090.77	-0.847793	0.12384	3.68992e-12	6.28136e-11	SMG1i	ENSG00000182004.13	SNRPE	protein_coding	protein_coding_CDS_not_defined	SNRPE-205	1	FALSE	FALSE	FALSE
6175	ENST00000470492.5	380.952	-0.600752	0.282189	0.0207619	0.0558636	SMG1i	ENSG00000182004.13	SNRPE	protein_coding	protein_coding_CDS_not_defined	SNRPE-204	3	FALSE	FALSE	FALSE
6176	ENST00000469451.1	56.7324	-0.265916	0.409937	0.441028	0.590994	SMG1i	ENSG00000182004.13	SNRPE	protein_coding	protein_coding_CDS_not_defined	SNRPE-203	3	FALSE	FALSE	FALSE
6177	ENST00000367208.1	385.441	-0.44777	0.258982	0.0640179	0.139526	SMG1i	ENSG00000182004.13	SNRPE	protein_coding	protein_coding	SNRPE-201	2	FALSE	TRUE	FALSE
6178	ENST00000367203.8	33.5534	-0.503563	0.380963	0.131005	0.24376	SMG1i	ENSG00000143842.15	SOX13	protein_coding	protein_coding_CDS_not_defined	SOX13-202	1	FALSE	FALSE	FALSE
6179	ENST00000367204.6	3102.3	-0.57284	0.0628617	6.31736e-20	2.22329e-18	SMG1i	ENSG00000143842.15	SOX13	protein_coding	protein_coding	SOX13-203	1	TRUE	TRUE	TRUE
6180	ENST00000534185.1	18.1498	-1.08456	0.673028	0.0260239	0.067267	SMG1i	ENSG00000143842.15	SOX13	protein_coding	protein_coding_CDS_not_defined	SOX13-209	5	FALSE	FALSE	FALSE
6181	ENST00000618875.4	878.907	-0.459172	0.096432	1.5576e-06	1.25035e-05	SMG1i	ENSG00000143842.15	SOX13	protein_coding	protein_coding	SOX13-210	1	FALSE	TRUE	TRUE
6182	ENST00000480326.1	18.4365	0.705239	1.07853	0.0352953	0.0861874	SMG1i	ENSG00000143842.15	SOX13	protein_coding	nonsense_mediated_decay	SOX13-204	5	FALSE	FALSE	FALSE
6183	ENST00000525258.1	37.7637	-0.320797	0.409047	0.355655	0.508369	SMG1i	ENSG00000143842.15	SOX13	protein_coding	retained_intron	SOX13-205	3	FALSE	FALSE	FALSE
6184	ENST00000367201.7	57.5993	0.659646	0.620849	0.117735	0.224653	SMG1i	ENSG00000143845.15	ETNK2	protein_coding	protein_coding	ETNK2-202	2	FALSE	TRUE	FALSE
6185	ENST00000367202.9	557.932	-0.220782	0.22424	0.301024	0.451708	SMG1i	ENSG00000143845.15	ETNK2	protein_coding	protein_coding	ETNK2-203	1	TRUE	TRUE	TRUE
6186	ENST00000272203.8	2470.88	0.13617	0.125664	0.275216	0.423479	SMG1i	ENSG00000143850.16	PLEKHA6	protein_coding	protein_coding	PLEKHA6-201	1	TRUE	TRUE	TRUE
6187	ENST00000637508.1	473.077	1.03774	0.292662	0.000122964	0.000671873	SMG1i	ENSG00000143850.16	PLEKHA6	protein_coding	protein_coding	PLEKHA6-205	5	FALSE	TRUE	FALSE
6188	ENST00000414478.1	978.952	0.592972	0.174779	0.000474736	0.00223161	SMG1i	ENSG00000143850.16	PLEKHA6	protein_coding	protein_coding	PLEKHA6-202	5	FALSE	TRUE	FALSE
6189	ENST00000672625.1	31.7125	0.561624	0.469276	0.142157	0.259607	SMG1i	ENSG00000143850.16	PLEKHA6	protein_coding	protein_coding	PLEKHA6-206	NA	FALSE	FALSE	FALSE
6190	ENST00000687263.1	293.057	1.35355	0.213059	5.12543e-11	7.65785e-10	SMG1i	ENSG00000158615.10	PPP1R15B	protein_coding	retained_intron	PPP1R15B-202	NA	FALSE	FALSE	FALSE
6191	ENST00000693720.1	87.2739	1.43875	0.544223	0.00118205	0.00496778	SMG1i	ENSG00000158615.10	PPP1R15B	protein_coding	protein_coding	PPP1R15B-205	NA	FALSE	TRUE	FALSE
6192	ENST00000367188.5	10739.4	-0.0558378	0.056356	0.317412	0.469292	SMG1i	ENSG00000158615.10	PPP1R15B	protein_coding	protein_coding	PPP1R15B-201	1	TRUE	TRUE	TRUE
6193	ENST00000689921.1	544.631	0.558465	0.180801	0.0014394	0.0058904	SMG1i	ENSG00000158615.10	PPP1R15B	protein_coding	nonsense_mediated_decay	PPP1R15B-203	NA	FALSE	FALSE	FALSE
6194	ENST00000690849.1	287.328	2.8255	0.268999	5.10238e-27	3.07873e-25	SMG1i	ENSG00000158615.10	PPP1R15B	protein_coding	nonsense_mediated_decay	PPP1R15B-204	NA	FALSE	FALSE	FALSE
6195	ENST00000686928.2	63.7675	-0.221878	0.338011	0.464074	0.611869	SMG1i	ENSG00000288934.2	ENSG00000288934	lncRNA	lncRNA	ENST00000686928	NA	TRUE	TRUE	FALSE
6196	ENST00000684373.1	351.615	-0.290686	0.161504	0.0652042	0.141602	SMG1i	ENSG00000133056.14	PIK3C2B	protein_coding	protein_coding	PIK3C2B-210	NA	TRUE	TRUE	TRUE
6197	ENST00000391947.6	1662.52	0.569615	0.204609	0.00360056	0.0128915	SMG1i	ENSG00000198625.14	MDM4	protein_coding	protein_coding	MDM4-205	1	FALSE	TRUE	FALSE
6198	ENST00000454264.6	379.003	-0.148978	0.626286	0.638437	0.754587	SMG1i	ENSG00000198625.14	MDM4	protein_coding	protein_coding	MDM4-207	1	FALSE	TRUE	FALSE
6199	ENST00000614459.4	91.0033	0.277455	0.84081	0.000665969	0.00300467	SMG1i	ENSG00000198625.14	MDM4	protein_coding	protein_coding	MDM4-215	5	FALSE	TRUE	FALSE
6200	ENST00000470797.5	14.6213	0.909457	0.646714	0.0519962	0.117986	SMG1i	ENSG00000198625.14	MDM4	protein_coding	protein_coding_CDS_not_defined	MDM4-210	2	FALSE	FALSE	FALSE
6201	ENST00000463049.5	82.5575	1.41494	0.616728	0.00289422	0.0106946	SMG1i	ENSG00000198625.14	MDM4	protein_coding	protein_coding_CDS_not_defined	MDM4-209	5	FALSE	FALSE	FALSE
6202	ENST00000367182.8	1205.04	-0.0597332	0.450491	0.860392	0.913259	SMG1i	ENSG00000198625.14	MDM4	protein_coding	protein_coding	MDM4-203	1	TRUE	TRUE	TRUE
6203	ENST00000403080.5	10.6249	0.147787	0.780919	0.456605	0.604817	SMG1i	ENSG00000163531.17	NFASC	protein_coding	protein_coding	NFASC-204	2	FALSE	TRUE	FALSE
6204	ENST00000367167.4	103.435	0.634333	0.254267	0.00827344	0.0260404	SMG1i	ENSG00000174529.7	TMEM81	protein_coding	protein_coding	TMEM81-201	NA	TRUE	TRUE	TRUE
6205	ENST00000264515.11	2269.23	0.22177	0.128554	0.0795391	0.165606	SMG1i	ENSG00000117222.14	RBBP5	protein_coding	protein_coding	RBBP5-201	1	TRUE	TRUE	TRUE
6206	ENST00000367164.1	969.257	-0.196838	0.190377	0.283223	0.432461	SMG1i	ENSG00000117222.14	RBBP5	protein_coding	protein_coding	RBBP5-202	1	FALSE	TRUE	FALSE
6207	ENST00000367161.7	96.2944	1.41203	1.38521	0.0110518	0.0330916	SMG1i	ENSG00000133059.17	DSTYK	protein_coding	protein_coding	DSTYK-201	1	FALSE	TRUE	FALSE
6208	ENST00000367162.8	325.605	-0.362712	0.311096	0.196301	0.330797	SMG1i	ENSG00000133059.17	DSTYK	protein_coding	protein_coding	DSTYK-202	1	TRUE	TRUE	TRUE
6209	ENST00000358024.8	110.891	-0.846548	0.354363	0.00728015	0.0233813	SMG1i	ENSG00000133069.17	TMCC2	protein_coding	protein_coding	TMCC2-203	1	TRUE	TRUE	TRUE
6210	ENST00000495538.5	11.5204	-0.0395734	0.778889	0.581763	0.710889	SMG1i	ENSG00000133069.17	TMCC2	protein_coding	protein_coding_CDS_not_defined	TMCC2-207	5	FALSE	FALSE	FALSE
6211	ENST00000481950.2	45.5872	0.202847	0.796813	0.369945	0.522673	SMG1i	ENSG00000133069.17	TMCC2	protein_coding	protein_coding_CDS_not_defined	TMCC2-206	1	FALSE	FALSE	FALSE
6212	ENST00000367157.6	411.124	-0.411363	0.184239	0.0210342	0.0564613	SMG1i	ENSG00000163545.11	NUAK2	protein_coding	protein_coding	NUAK2-201	1	TRUE	TRUE	TRUE
6213	ENST00000367156.7	32.0061	0.314524	0.753057	0.303513	0.45445	SMG1i	ENSG00000162873.15	KLHDC8A	protein_coding	protein_coding	KLHDC8A-202	2	FALSE	TRUE	TRUE
6214	ENST00000629624.3	58.9363	-1.02336	0.675441	0.0355616	0.0867482	SMG1i	ENSG00000281406.2	BLACAT1	protein_coding	protein_coding	BLACAT1-204	4	TRUE	TRUE	TRUE
6215	ENST00000442318.1	25.2238	0.197876	0.455769	0.595053	0.721098	SMG1i	ENSG00000224717.1	LEMD1-DT	lncRNA	lncRNA	LEMD1-DT-201	2	TRUE	TRUE	FALSE
6216	ENST00000512922.5	45.781	-0.147258	0.745059	0.483373	0.628933	SMG1i	ENSG00000117266.16	CDK18	protein_coding	retained_intron	CDK18-221	2	FALSE	FALSE	FALSE
6217	ENST00000506784.5	42.6461	-0.685538	1.03267	0.0454947	0.105947	SMG1i	ENSG00000117266.16	CDK18	protein_coding	protein_coding	CDK18-217	1	FALSE	TRUE	FALSE
6218	ENST00000360066.6	291.762	-0.476038	0.387856	0.14845	0.268382	SMG1i	ENSG00000117266.16	CDK18	protein_coding	protein_coding	CDK18-201	1	FALSE	TRUE	TRUE
6219	ENST00000429964.7	712.08	-1.26221	0.181174	8.18618e-13	1.49312e-11	SMG1i	ENSG00000117266.16	CDK18	protein_coding	protein_coding	CDK18-203	1	TRUE	TRUE	TRUE
6220	ENST00000462976.1	29.3397	-0.101192	0.762248	0.498072	0.641809	SMG1i	ENSG00000117266.16	CDK18	protein_coding	retained_intron	CDK18-206	5	FALSE	FALSE	FALSE
6221	ENST00000515494.5	16.0549	-0.0143104	0.754633	0.92866	0.956521	SMG1i	ENSG00000117266.16	CDK18	protein_coding	retained_intron	CDK18-222	1	FALSE	FALSE	FALSE
6222	ENST00000476153.6	16.2441	-0.502077	0.695487	0.228916	0.370763	SMG1i	ENSG00000117266.16	CDK18	protein_coding	retained_intron	CDK18-208	3	FALSE	FALSE	FALSE
6223	ENST00000489617.5	84.1598	-0.493273	0.404439	0.151326	0.27227	SMG1i	ENSG00000117266.16	CDK18	protein_coding	retained_intron	CDK18-211	1	FALSE	FALSE	FALSE
6224	ENST00000506489.1	15.6241	0.867144	0.628962	0.0589965	0.130581	SMG1i	ENSG00000117266.16	CDK18	protein_coding	retained_intron	CDK18-216	4	FALSE	FALSE	FALSE
6225	ENST00000367147.9	1166.97	0.821598	0.126306	4.14807e-11	6.26556e-10	SMG1i	ENSG00000174514.13	MFSD4A	protein_coding	protein_coding	MFSD4A-201	1	TRUE	TRUE	TRUE
6226	ENST00000536357.2	72.8188	2.27535	1.73606	0.00223159	0.00857567	SMG1i	ENSG00000174514.13	MFSD4A	protein_coding	protein_coding	MFSD4A-207	2	FALSE	TRUE	FALSE
6227	ENST00000478555.1	158.242	-0.441232	0.515696	0.244426	0.388674	SMG1i	ENSG00000174514.13	MFSD4A	protein_coding	retained_intron	MFSD4A-205	2	FALSE	FALSE	FALSE
6228	ENST00000616704.4	33.0888	1.38436	1.21681	0.0127523	0.0372425	SMG1i	ENSG00000158711.14	ELK4	protein_coding	nonsense_mediated_decay	ELK4-204	2	FALSE	FALSE	FALSE
6229	ENST00000357992.9	3320.14	-0.136943	0.0825296	0.0937987	0.188577	SMG1i	ENSG00000158711.14	ELK4	protein_coding	protein_coding	ELK4-202	1	TRUE	TRUE	TRUE
6230	ENST00000289703.8	68.5871	-0.805846	0.376732	0.0149981	0.0426856	SMG1i	ENSG00000158711.14	ELK4	protein_coding	protein_coding	ELK4-201	1	FALSE	TRUE	FALSE
6231	ENST00000460934.1	6.77141	-0.100399	0.781101	0.477172	0.623327	SMG1i	ENSG00000158715.6	SLC45A3	protein_coding	protein_coding_CDS_not_defined	SLC45A3-202	1	FALSE	FALSE	FALSE
6232	ENST00000367145.4	70.9223	-0.692699	0.463333	0.0654272	0.141984	SMG1i	ENSG00000158715.6	SLC45A3	protein_coding	protein_coding	SLC45A3-201	1	TRUE	TRUE	TRUE
6233	ENST00000367142.5	40550.3	-0.844675	0.0294227	9.70352e-183	3.10082e-179	SMG1i	ENSG00000069275.13	NUCKS1	protein_coding	protein_coding	NUCKS1-201	1	TRUE	TRUE	TRUE
6234	ENST00000464938.1	11.2476	-0.395602	0.527647	0.324539	0.476698	SMG1i	ENSG00000069275.13	NUCKS1	protein_coding	protein_coding_CDS_not_defined	NUCKS1-202	2	FALSE	FALSE	FALSE
6235	ENST00000367139.8	1539.37	-1.08746	0.0964961	6.43493e-30	4.63553e-28	SMG1i	ENSG00000117280.13	RAB29	protein_coding	protein_coding	RAB29-202	1	TRUE	TRUE	TRUE
6236	ENST00000235932.8	78.2386	-1.40455	0.317472	2.16752e-06	1.69882e-05	SMG1i	ENSG00000117280.13	RAB29	protein_coding	protein_coding	RAB29-201	1	FALSE	TRUE	TRUE
6237	ENST00000528078.1	22.15	-0.532956	0.948233	0.0472115	0.109197	SMG1i	ENSG00000117280.13	RAB29	protein_coding	nonsense_mediated_decay	RAB29-208	5	FALSE	FALSE	FALSE
6238	ENST00000437324.6	31.945	-0.434173	0.525062	0.269359	0.41708	SMG1i	ENSG00000117280.13	RAB29	protein_coding	protein_coding	RAB29-204	1	FALSE	TRUE	FALSE
6239	ENST00000446390.6	61.8457	-0.575396	0.318258	0.0473183	0.1094	SMG1i	ENSG00000117280.13	RAB29	protein_coding	protein_coding	RAB29-205	2	FALSE	TRUE	FALSE
6240	ENST00000414729.1	74.5768	-1.26078	0.489412	0.00201252	0.00784704	SMG1i	ENSG00000117280.13	RAB29	protein_coding	protein_coding	RAB29-203	1	FALSE	TRUE	TRUE
6241	ENST00000468057.5	278.812	-1.1348	0.494695	0.00440189	0.0152937	SMG1i	ENSG00000133065.11	SLC41A1	protein_coding	protein_coding_CDS_not_defined	SLC41A1-202	2	FALSE	FALSE	FALSE
6242	ENST00000367137.4	618.53	-0.680005	0.185302	0.000145648	0.000781862	SMG1i	ENSG00000133065.11	SLC41A1	protein_coding	protein_coding	SLC41A1-201	1	TRUE	TRUE	TRUE
6243	ENST00000484000.1	9.54478	-0.275978	0.784031	0.237158	0.380381	SMG1i	ENSG00000133065.11	SLC41A1	protein_coding	protein_coding_CDS_not_defined	SLC41A1-203	3	FALSE	FALSE	FALSE
6244	ENST00000656763.1	34.8887	-0.429925	0.91322	0.10714	0.209284	SMG1i	ENSG00000286619.1	ENSG00000286619	lncRNA	lncRNA	ENST00000656763	NA	TRUE	FALSE	FALSE
6245	ENST00000662563.1	13.1276	0.0618996	0.792327	0.103481	0.20372	SMG1i	ENSG00000286619.1	ENSG00000286619	lncRNA	lncRNA	ENST00000662563	NA	FALSE	FALSE	FALSE
6246	ENST00000653906.1	29.1319	-1.03503	0.502489	0.0121527	0.0357776	SMG1i	ENSG00000286619.1	ENSG00000286619	lncRNA	lncRNA	ENST00000653906	NA	FALSE	FALSE	FALSE
6247	ENST00000367135.8	194.46	1.09636	0.62802	0.014893	0.042444	SMG1i	ENSG00000174502.19	SLC26A9	protein_coding	protein_coding	SLC26A9-203	1	TRUE	TRUE	TRUE
6248	ENST00000491127.5	18.4392	-0.204021	0.806735	0.22309	0.363879	SMG1i	ENSG00000174502.19	SLC26A9	protein_coding	retained_intron	SLC26A9-206	2	FALSE	FALSE	FALSE
6249	ENST00000367126.5	11.2075	-0.458295	0.538697	0.261755	0.408561	SMG1i	ENSG00000198049.7	AVPR1B	protein_coding	protein_coding	AVPR1B-201	1	TRUE	TRUE	TRUE
6250	ENST00000367128.8	387.656	-0.722736	0.400492	0.0326104	0.0806967	SMG1i	ENSG00000196550.11	FAM72A	protein_coding	protein_coding	FAM72A-202	1	TRUE	TRUE	TRUE
6251	ENST00000341209.9	424.354	-0.898192	0.218807	1.74381e-05	0.000115726	SMG1i	ENSG00000196550.11	FAM72A	protein_coding	protein_coding	FAM72A-201	1	FALSE	TRUE	FALSE
6252	ENST00000573034.8	1949.28	-0.382026	0.0655785	4.88944e-09	5.67338e-08	SMG1i	ENSG00000266028.8	SRGAP2	protein_coding	protein_coding	SRGAP2-203	1	TRUE	TRUE	FALSE
6253	ENST00000624686.1	16.4121	-0.322012	0.635423	0.402492	0.554706	SMG1i	ENSG00000266028.8	SRGAP2	protein_coding	TEC	SRGAP2-215	NA	FALSE	FALSE	FALSE
6254	ENST00000419187.6	54.3859	-0.655221	0.402222	0.0579635	0.128762	SMG1i	ENSG00000266028.8	SRGAP2	protein_coding	protein_coding	SRGAP2-201	5	FALSE	TRUE	FALSE
6255	ENST00000605610.5	21.3229	0.0583525	0.652049	0.860343	0.913259	SMG1i	ENSG00000266028.8	SRGAP2	protein_coding	protein_coding	SRGAP2-214	2	FALSE	TRUE	FALSE
6256	ENST00000604423.1	90.4667	-1.12161	0.515732	0.00702803	0.0227248	SMG1i	ENSG00000266028.8	SRGAP2	protein_coding	retained_intron	SRGAP2-210	1	FALSE	FALSE	FALSE
6257	ENST00000605476.5	74.1347	-0.323113	0.447063	0.370653	0.523273	SMG1i	ENSG00000266028.8	SRGAP2	protein_coding	protein_coding	SRGAP2-213	1	FALSE	FALSE	FALSE
6258	ENST00000604247.1	49.3357	-0.491395	0.33936	0.107486	0.209848	SMG1i	ENSG00000266028.8	SRGAP2	protein_coding	retained_intron	SRGAP2-208	NA	FALSE	FALSE	FALSE
6259	ENST00000581977.7	781.422	0.00573535	0.148448	0.969788	0.981982	SMG1i	ENSG00000263528.8	IKBKE	protein_coding	protein_coding	IKBKE-203	1	TRUE	TRUE	TRUE
6260	ENST00000578328.6	30.2618	-0.651321	0.448505	0.0811643	0.168349	SMG1i	ENSG00000263528.8	IKBKE	protein_coding	protein_coding	IKBKE-201	1	FALSE	TRUE	FALSE
6261	ENST00000584998.5	38.4839	-0.349461	0.43489	0.331985	0.484428	SMG1i	ENSG00000263528.8	IKBKE	protein_coding	protein_coding	IKBKE-204	1	FALSE	TRUE	FALSE
6262	ENST00000579827.6	18.2021	-0.792455	0.515004	0.0541998	0.122023	SMG1i	ENSG00000263528.8	IKBKE	protein_coding	protein_coding	IKBKE-202	2	FALSE	TRUE	FALSE
6263	ENST00000579436.7	31.0995	0.167134	0.791871	0.336039	0.488479	SMG1i	ENSG00000266094.8	RASSF5	protein_coding	protein_coding	RASSF5-202	1	TRUE	TRUE	TRUE
6264	ENST00000580449.5	16.9677	-0.219148	0.777637	0.263815	0.410821	SMG1i	ENSG00000266094.8	RASSF5	protein_coding	protein_coding	RASSF5-204	1	FALSE	TRUE	FALSE
6265	ENST00000577571.5	1505.59	-1.17397	0.0757954	1.26509e-54	2.77656e-52	SMG1i	ENSG00000266094.8	RASSF5	protein_coding	protein_coding	RASSF5-201	1	FALSE	TRUE	FALSE
6266	ENST00000581888.1	20.5581	-0.0159228	0.773336	0.874982	0.922908	SMG1i	ENSG00000266094.8	RASSF5	protein_coding	protein_coding	RASSF5-206	2	FALSE	FALSE	FALSE
6267	ENST00000579942.2	74.9695	-0.514658	0.42255	0.144513	0.262888	SMG1i	ENSG00000266094.8	RASSF5	protein_coding	retained_intron	RASSF5-203	2	FALSE	FALSE	FALSE
6268	ENST00000271764.7	1048.87	-0.24352	0.0929084	0.00844128	0.0264679	SMG1i	ENSG00000143486.16	EIF2D	protein_coding	protein_coding	EIF2D-201	1	TRUE	TRUE	TRUE
6269	ENST00000617960.4	181.669	-0.184913	0.179324	0.28916	0.438826	SMG1i	ENSG00000143486.16	EIF2D	protein_coding	retained_intron	EIF2D-210	1	FALSE	FALSE	FALSE
6270	ENST00000484492.5	13.6876	0.442725	0.761518	0.219412	0.359532	SMG1i	ENSG00000143486.16	EIF2D	protein_coding	nonsense_mediated_decay	EIF2D-208	5	FALSE	FALSE	FALSE
6271	ENST00000620382.4	26.2319	0.116288	0.384964	0.730723	0.823123	SMG1i	ENSG00000143486.16	EIF2D	protein_coding	retained_intron	EIF2D-211	2	FALSE	FALSE	FALSE
6272	ENST00000688109.1	9.05082	-0.101705	0.517866	0.793428	0.867403	SMG1i	ENSG00000237605.3	DYRK3-AS1	lncRNA	lncRNA	DYRK3-AS1-204	NA	FALSE	FALSE	FALSE
6273	ENST00000367109.8	601.338	-0.661144	0.142529	2.20247e-06	1.72436e-05	SMG1i	ENSG00000143479.18	DYRK3	protein_coding	protein_coding	DYRK3-203	1	TRUE	TRUE	TRUE
6274	ENST00000367108.7	130.204	-0.589706	0.307063	0.0353527	0.0863144	SMG1i	ENSG00000143479.18	DYRK3	protein_coding	protein_coding	DYRK3-202	1	FALSE	TRUE	FALSE
6275	ENST00000649163.1	16.1881	0.0236386	0.773793	0.850365	0.906829	SMG1i	ENSG00000143479.18	DYRK3	protein_coding	protein_coding	DYRK3-206	NA	FALSE	TRUE	FALSE
6276	ENST00000367103.4	4555.62	-0.397226	0.0531528	6.66469e-14	1.36208e-12	SMG1i	ENSG00000162889.11	MAPKAPK2	protein_coding	protein_coding	MAPKAPK2-202	1	TRUE	TRUE	TRUE
6277	ENST00000294981.8	450.574	1.26209	0.135493	3.69661e-21	1.4512e-19	SMG1i	ENSG00000162889.11	MAPKAPK2	protein_coding	protein_coding	MAPKAPK2-201	1	FALSE	TRUE	FALSE
6278	ENST00000479009.1	11.5135	-0.173798	0.672586	0.597199	0.722797	SMG1i	ENSG00000162889.11	MAPKAPK2	protein_coding	protein_coding_CDS_not_defined	MAPKAPK2-203	3	FALSE	FALSE	FALSE
6279	ENST00000451736.1	15.4009	-0.0471431	0.604102	0.894754	0.936093	SMG1i	ENSG00000224114.1	ENSG00000224114	processed_pseudogene	processed_pseudogene	ENST00000451736	NA	TRUE	TRUE	FALSE
6280	ENST00000367091.8	16.0802	0.322299	0.755164	0.287858	0.437482	SMG1i	ENSG00000162894.12	FCMR	protein_coding	protein_coding	FCMR-201	1	TRUE	TRUE	TRUE
6281	ENST00000359470.6	818.836	0.371485	0.10782	0.000500188	0.0023364	SMG1i	ENSG00000182795.13	C1orf116	protein_coding	protein_coding	C1orf116-201	1	TRUE	TRUE	TRUE
6282	ENST00000461135.2	569.062	0.435987	0.193809	0.0200741	0.054335	SMG1i	ENSG00000182795.13	C1orf116	protein_coding	protein_coding	C1orf116-202	2	FALSE	TRUE	FALSE
6283	ENST00000411990.6	9.12689	3.54495	1.85056	0.00174213	0.00693633	SMG1i	ENSG00000123836.15	PFKFB2	protein_coding	nonsense_mediated_decay	PFKFB2-203	2	FALSE	FALSE	FALSE
6284	ENST00000367080.8	1365.64	-0.0191715	0.0838306	0.81683	0.883949	SMG1i	ENSG00000123836.15	PFKFB2	protein_coding	protein_coding	PFKFB2-202	1	TRUE	TRUE	FALSE
6285	ENST00000367079.3	278.799	-0.413638	0.236524	0.0646634	0.140624	SMG1i	ENSG00000123836.15	PFKFB2	protein_coding	protein_coding	PFKFB2-201	1	FALSE	TRUE	TRUE
6286	ENST00000315927.9	1268.74	-0.0931207	0.0981937	0.337858	0.490338	SMG1i	ENSG00000180667.11	YOD1	protein_coding	protein_coding	YOD1-201	1	TRUE	TRUE	TRUE
6287	ENST00000695823.1	213.246	0.134938	0.426765	0.699823	0.800426	SMG1i	ENSG00000196352.18	CD55	protein_coding	protein_coding	CD55-215	NA	FALSE	TRUE	FALSE
6288	ENST00000367063.6	69.3596	0.337085	0.5378	0.381832	0.534654	SMG1i	ENSG00000196352.18	CD55	protein_coding	protein_coding	CD55-203	1	FALSE	TRUE	FALSE
6289	ENST00000391921.9	34.5192	0.173695	0.796155	0.305161	0.456134	SMG1i	ENSG00000196352.18	CD55	protein_coding	protein_coding	CD55-205	1	FALSE	TRUE	FALSE
6290	ENST00000645323.1	53.3546	0.520693	0.919976	0.0643238	0.140044	SMG1i	ENSG00000196352.18	CD55	protein_coding	protein_coding	CD55-213	NA	FALSE	TRUE	FALSE
6291	ENST00000367064.9	1879.87	0.366225	0.201064	0.05761	0.128162	SMG1i	ENSG00000196352.18	CD55	protein_coding	protein_coding	CD55-204	1	TRUE	TRUE	TRUE
6292	ENST00000314754.12	249.882	2.72954	0.459649	9.09798e-11	1.31743e-09	SMG1i	ENSG00000196352.18	CD55	protein_coding	protein_coding	CD55-201	1	FALSE	TRUE	FALSE
6293	ENST00000476590.1	41.1901	2.41374	1.36078	0.00160476	0.00647097	SMG1i	ENSG00000196352.18	CD55	protein_coding	retained_intron	CD55-207	1	FALSE	FALSE	FALSE
6294	ENST00000699620.1	5.81415	5.09274	3.16158	0.00157501	0.00636773	SMG1i	ENSG00000117322.19	CR2	protein_coding	protein_coding	CR2-208	NA	FALSE	TRUE	FALSE
6295	ENST00000531844.5	157.983	-1.14313	0.208282	1.36467e-08	1.49755e-07	SMG1i	ENSG00000197721.17	CR1L	protein_coding	retained_intron	CR1L-205	2	FALSE	FALSE	FALSE
6296	ENST00000508064.7	17.0323	-1.06384	0.593843	0.0202665	0.0547631	SMG1i	ENSG00000197721.17	CR1L	protein_coding	protein_coding	CR1L-203	1	TRUE	TRUE	TRUE
6297	ENST00000294997.10	73.3345	1.22445	0.378679	0.000321554	0.00158162	SMG1i	ENSG00000197721.17	CR1L	protein_coding	nonsense_mediated_decay	CR1L-201	1	FALSE	FALSE	FALSE
6298	ENST00000695777.1	192.755	-0.159283	0.360595	0.609747	0.732347	SMG1i	ENSG00000117335.21	CD46	protein_coding	protein_coding	CD46-220	NA	FALSE	TRUE	FALSE
6299	ENST00000695779.1	50.4903	0.00295608	0.776727	0.984597	0.990972	SMG1i	ENSG00000117335.21	CD46	protein_coding	retained_intron	CD46-222	NA	FALSE	FALSE	FALSE
6300	ENST00000496723.2	203.376	-2.20334	1.1081	0.000728343	0.00325192	SMG1i	ENSG00000117335.21	CD46	protein_coding	retained_intron	CD46-218	5	FALSE	FALSE	FALSE
6301	ENST00000695780.1	44.5976	0.0199236	0.749493	0.913277	0.947338	SMG1i	ENSG00000117335.21	CD46	protein_coding	protein_coding	CD46-223	NA	FALSE	TRUE	FALSE
6302	ENST00000695781.1	11.1574	2.97404	2.337	0.00240951	0.00916198	SMG1i	ENSG00000117335.21	CD46	protein_coding	nonsense_mediated_decay	CD46-224	NA	FALSE	FALSE	FALSE
6303	ENST00000636114.2	339.423	-0.396748	0.30892	0.157906	0.281091	SMG1i	ENSG00000117335.21	CD46	protein_coding	retained_intron	CD46-219	5	FALSE	FALSE	FALSE
6304	ENST00000367042.6	122.003	-1.83494	0.504607	3.73318e-05	0.000230426	SMG1i	ENSG00000117335.21	CD46	protein_coding	protein_coding	CD46-208	1	TRUE	TRUE	FALSE
6305	ENST00000322875.8	88.9411	-0.0259825	0.784611	0.699587	0.800264	SMG1i	ENSG00000117335.21	CD46	protein_coding	protein_coding	CD46-201	1	FALSE	TRUE	FALSE
6306	ENST00000354848.5	5457.14	-0.931001	0.095459	7.33035e-23	3.28997e-21	SMG1i	ENSG00000117335.21	CD46	protein_coding	protein_coding	CD46-203	1	FALSE	TRUE	FALSE
6307	ENST00000357714.5	5479.54	-0.139421	0.140308	0.309811	0.461213	SMG1i	ENSG00000117335.21	CD46	protein_coding	protein_coding	CD46-204	1	FALSE	TRUE	FALSE
6308	ENST00000367041.5	187.427	-0.611938	0.408951	0.0751949	0.158432	SMG1i	ENSG00000117335.21	CD46	protein_coding	protein_coding	CD46-207	1	FALSE	TRUE	FALSE
6309	ENST00000367047.5	51.8424	0.0203393	0.772944	0.869069	0.919103	SMG1i	ENSG00000117335.21	CD46	protein_coding	protein_coding	CD46-209	5	FALSE	TRUE	FALSE
6310	ENST00000695783.1	653.029	-0.40828	0.298801	0.131609	0.244629	SMG1i	ENSG00000117335.21	CD46	protein_coding	retained_intron	CD46-226	NA	FALSE	FALSE	FALSE
6311	ENST00000695784.1	26.5937	0.0507154	0.472833	0.894335	0.935802	SMG1i	ENSG00000117335.21	CD46	protein_coding	nonsense_mediated_decay	CD46-227	NA	FALSE	FALSE	FALSE
6312	ENST00000493796.5	15.0488	-0.0868774	0.776369	0.466362	0.613944	SMG1i	ENSG00000117335.21	CD46	protein_coding	protein_coding_CDS_not_defined	CD46-217	5	FALSE	FALSE	FALSE
6313	ENST00000469535.5	547.987	-1.50231	0.197976	5.54201e-15	1.26246e-13	SMG1i	ENSG00000117335.21	CD46	protein_coding	retained_intron	CD46-212	1	FALSE	FALSE	FALSE
6314	ENST00000360212.6	363.434	0.720476	0.1962	0.000145063	0.000779297	SMG1i	ENSG00000117335.21	CD46	protein_coding	protein_coding	CD46-206	1	FALSE	TRUE	FALSE
6315	ENST00000480003.5	131.911	-0.0981	0.22884	0.652901	0.765499	SMG1i	ENSG00000117335.21	CD46	protein_coding	protein_coding	CD46-214	5	FALSE	TRUE	FALSE
6316	ENST00000695785.1	76.6548	-0.338441	0.576806	0.376399	0.529188	SMG1i	ENSG00000117335.21	CD46	protein_coding	retained_intron	CD46-228	NA	FALSE	FALSE	FALSE
6317	ENST00000490278.2	50.119	-0.635798	0.512918	0.11893	0.226423	SMG1i	ENSG00000117335.21	CD46	protein_coding	retained_intron	CD46-216	2	FALSE	FALSE	FALSE
6318	ENST00000462968.2	23.5877	0.0341844	0.498814	0.930224	0.957485	SMG1i	ENSG00000117335.21	CD46	protein_coding	protein_coding	CD46-210	3	FALSE	FALSE	FALSE
6319	ENST00000695787.1	26.7446	-0.592679	0.441524	0.108693	0.211506	SMG1i	ENSG00000117335.21	CD46	protein_coding	retained_intron	CD46-230	NA	FALSE	FALSE	FALSE
6320	ENST00000695788.1	73.9077	-0.460167	0.378974	0.162829	0.287627	SMG1i	ENSG00000117335.21	CD46	protein_coding	retained_intron	CD46-231	NA	FALSE	FALSE	FALSE
6321	ENST00000695789.1	28.1989	-0.721448	0.581138	0.0899342	0.182419	SMG1i	ENSG00000117335.21	CD46	protein_coding	retained_intron	CD46-232	NA	FALSE	FALSE	FALSE
6322	ENST00000608023.5	34.9775	0.452055	0.380657	0.174933	0.303399	SMG1i	ENSG00000203709.13	MIR29B2CHG	lncRNA	lncRNA	MIR29B2CHG-203	5	FALSE	TRUE	FALSE
6323	ENST00000367033.4	9874.11	-0.342188	0.14258	0.0133917	0.0387977	SMG1i	ENSG00000076356.7	PLXNA2	protein_coding	protein_coding	PLXNA2-201	1	TRUE	TRUE	TRUE
6324	ENST00000483048.1	538.982	0.35297	0.198322	0.0644535	0.140304	SMG1i	ENSG00000076356.7	PLXNA2	protein_coding	protein_coding_CDS_not_defined	PLXNA2-205	1	FALSE	FALSE	FALSE
6325	ENST00000480053.1	46.5838	1.06068	0.545	0.0135637	0.0392122	SMG1i	ENSG00000076356.7	PLXNA2	protein_coding	protein_coding_CDS_not_defined	PLXNA2-204	3	FALSE	FALSE	FALSE
6326	ENST00000356082.9	1449.06	-0.3806	0.119634	0.00126852	0.00527543	SMG1i	ENSG00000196878.15	LAMB3	protein_coding	protein_coding	LAMB3-201	1	TRUE	TRUE	TRUE
6327	ENST00000391911.5	104.902	0.373147	0.753178	0.255724	0.401776	SMG1i	ENSG00000196878.15	LAMB3	protein_coding	protein_coding	LAMB3-203	1	FALSE	TRUE	TRUE
6328	ENST00000367029.5	127.566	-0.816147	0.650449	0.0724034	0.153865	SMG1i	ENSG00000123689.6	G0S2	protein_coding	protein_coding	G0S2-201	1	TRUE	TRUE	TRUE
6329	ENST00000294811.2	483.859	-0.0450216	0.240949	0.840543	0.900209	SMG1i	ENSG00000162757.4	C1orf74	protein_coding	protein_coding	C1orf74-201	1	TRUE	TRUE	TRUE
6330	ENST00000696133.1	60.8962	0.0690962	0.786822	0.368481	0.521207	SMG1i	ENSG00000289700.1	ENSG00000289700	protein_coding	protein_coding	ENST00000696133	NA	TRUE	TRUE	TRUE
6331	ENST00000367021.8	1787.67	-0.21424	0.177601	0.210896	0.348942	SMG1i	ENSG00000117595.13	IRF6	protein_coding	protein_coding	IRF6-201	1	TRUE	TRUE	TRUE
6332	ENST00000542854.5	126.64	-0.0235272	0.3083	0.930785	0.957854	SMG1i	ENSG00000117595.13	IRF6	protein_coding	protein_coding	IRF6-204	2	FALSE	TRUE	FALSE
6333	ENST00000696134.1	194.85	2.52012	2.37762	0.0007534	0.00335087	SMG1i	ENSG00000117595.13	IRF6	protein_coding	nonsense_mediated_decay	IRF6-206	NA	FALSE	FALSE	FALSE
6334	ENST00000643798.1	58.6269	1.81419	1.80268	0.00456515	0.0157786	SMG1i	ENSG00000117595.13	IRF6	protein_coding	nonsense_mediated_decay	IRF6-205	NA	FALSE	FALSE	FALSE
6335	ENST00000491415.7	3238.23	0.201562	0.129217	0.112962	0.217713	SMG1i	ENSG00000117597.18	UTP25	protein_coding	protein_coding	UTP25-202	1	TRUE	TRUE	TRUE
6336	ENST00000457820.1	31.7567	-0.0432555	0.412819	0.899171	0.938796	SMG1i	ENSG00000117597.18	UTP25	protein_coding	protein_coding	UTP25-201	2	FALSE	FALSE	FALSE
6337	ENST00000537238.5	164.905	-0.212967	0.749138	0.352934	0.505487	SMG1i	ENSG00000143469.21	SYT14	protein_coding	protein_coding	SYT14-206	5	FALSE	TRUE	FALSE
6338	ENST00000637265.1	253.046	-0.602273	0.270615	0.0167042	0.0466813	SMG1i	ENSG00000143469.21	SYT14	protein_coding	protein_coding	SYT14-207	5	FALSE	TRUE	FALSE
6339	ENST00000367019.6	1063.75	-0.0847322	0.413902	0.794337	0.867955	SMG1i	ENSG00000143469.21	SYT14	protein_coding	protein_coding	SYT14-202	1	TRUE	TRUE	FALSE
6340	ENST00000699295.1	59.122	-0.578521	0.918043	0.0860619	0.176279	SMG1i	ENSG00000143469.21	SYT14	protein_coding	protein_coding	SYT14-210	NA	FALSE	TRUE	FALSE
6341	ENST00000637945.1	72.8492	-0.260466	0.293367	0.336243	0.488722	SMG1i	ENSG00000143469.21	SYT14	protein_coding	nonsense_mediated_decay	SYT14-208	1	FALSE	FALSE	FALSE
6342	ENST00000472886.5	155.289	0.476492	0.360784	0.132603	0.246155	SMG1i	ENSG00000143469.21	SYT14	protein_coding	protein_coding	SYT14-204	1	FALSE	TRUE	TRUE
6343	ENST00000399639.6	1034.78	0.0175745	0.424655	0.962995	0.977805	SMG1i	ENSG00000143469.21	SYT14	protein_coding	nonsense_mediated_decay	SYT14-203	1	FALSE	FALSE	FALSE
6344	ENST00000475406.5	9.04436	-2.19012	0.856737	0.00111573	0.00472335	SMG1i	ENSG00000203706.9	SERTAD4-AS1	lncRNA	lncRNA	SERTAD4-AS1-202	2	FALSE	FALSE	FALSE
6345	ENST00000437764.5	10.4474	-0.725999	0.837689	0.105088	0.206143	SMG1i	ENSG00000203706.9	SERTAD4-AS1	lncRNA	lncRNA	SERTAD4-AS1-201	1	FALSE	TRUE	FALSE
6346	ENST00000367012.4	560.324	-1.47741	0.172781	2.26378e-18	7.04249e-17	SMG1i	ENSG00000082497.12	SERTAD4	protein_coding	protein_coding	SERTAD4-201	1	TRUE	TRUE	TRUE
6347	ENST00000413764.6	95.3539	-0.511359	1.01157	7.49014e-05	0.000431794	SMG1i	ENSG00000054392.13	HHAT	protein_coding	protein_coding	HHAT-204	5	FALSE	TRUE	TRUE
6348	ENST00000261458.8	96.7569	0.343937	0.814097	0.158988	0.282516	SMG1i	ENSG00000054392.13	HHAT	protein_coding	protein_coding	HHAT-201	2	TRUE	TRUE	TRUE
6349	ENST00000537898.5	46.2009	0.0360193	0.777934	0.711567	0.809201	SMG1i	ENSG00000054392.13	HHAT	protein_coding	protein_coding	HHAT-206	2	FALSE	TRUE	FALSE
6350	ENST00000367009.2	29.8015	-0.334248	0.876975	0.0745015	0.157327	SMG1i	ENSG00000054392.13	HHAT	protein_coding	protein_coding	HHAT-202	2	FALSE	TRUE	FALSE
6351	ENST00000639952.1	18.8288	-0.425245	0.884628	0.0533959	0.120569	SMG1i	ENSG00000143473.14	KCNH1	protein_coding	protein_coding	KCNH1-211	1	FALSE	TRUE	TRUE
6352	ENST00000367006.8	79.1253	1.40598	0.391949	6.75409e-05	0.000393594	SMG1i	ENSG00000117625.14	RCOR3	protein_coding	protein_coding	RCOR3-202	1	FALSE	TRUE	FALSE
6353	ENST00000419091.7	1955.72	0.911898	0.123209	5.88573e-14	1.20782e-12	SMG1i	ENSG00000117625.14	RCOR3	protein_coding	protein_coding	RCOR3-203	2	TRUE	TRUE	TRUE
6354	ENST00000452621.6	137.534	1.09564	0.227801	5.34475e-07	4.62959e-06	SMG1i	ENSG00000117625.14	RCOR3	protein_coding	protein_coding	RCOR3-204	2	FALSE	TRUE	FALSE
6355	ENST00000528926.5	28.0881	1.57506	0.64935	0.00197308	0.00771663	SMG1i	ENSG00000117625.14	RCOR3	protein_coding	nonsense_mediated_decay	RCOR3-211	2	FALSE	FALSE	FALSE
6356	ENST00000528408.5	10.3604	0.12231	0.574897	0.75451	0.839934	SMG1i	ENSG00000117625.14	RCOR3	protein_coding	retained_intron	RCOR3-210	2	FALSE	FALSE	FALSE
6357	ENST00000529572.5	91.4518	1.43168	0.303654	5.59844e-07	4.83779e-06	SMG1i	ENSG00000117625.14	RCOR3	protein_coding	nonsense_mediated_decay	RCOR3-212	5	FALSE	FALSE	FALSE
6358	ENST00000367005.8	217.752	0.15579	0.742445	0.473349	0.620098	SMG1i	ENSG00000117625.14	RCOR3	protein_coding	protein_coding	RCOR3-201	1	FALSE	TRUE	FALSE
6359	ENST00000485186.1	67.7944	1.8327	0.450231	5.6144e-06	4.09204e-05	SMG1i	ENSG00000117625.14	RCOR3	protein_coding	nonsense_mediated_decay	RCOR3-206	3	FALSE	FALSE	FALSE
6360	ENST00000486666.5	35.5145	-1.42333	0.571281	0.00203035	0.00790771	SMG1i	ENSG00000117625.14	RCOR3	protein_coding	retained_intron	RCOR3-207	2	FALSE	FALSE	FALSE
6361	ENST00000528066.1	44.6413	0.654477	1.18197	0.000440972	0.00209048	SMG1i	ENSG00000117625.14	RCOR3	protein_coding	retained_intron	RCOR3-209	3	FALSE	FALSE	FALSE
6362	ENST00000526255.1	107.502	0.781897	0.680435	0.0715687	0.152463	SMG1i	ENSG00000117625.14	RCOR3	protein_coding	protein_coding_CDS_not_defined	RCOR3-208	1	FALSE	FALSE	FALSE
6363	ENST00000462410.5	11.6766	-0.505608	0.731869	0.213522	0.352271	SMG1i	ENSG00000082512.15	TRAF5	protein_coding	protein_coding_CDS_not_defined	TRAF5-204	2	FALSE	FALSE	FALSE
6364	ENST00000488428.1	18.7196	-0.413765	0.50496	0.293437	0.443548	SMG1i	ENSG00000082512.15	TRAF5	protein_coding	protein_coding_CDS_not_defined	TRAF5-206	5	FALSE	FALSE	FALSE
6365	ENST00000261464.10	625.219	-0.668871	0.121327	2.28131e-08	2.42131e-07	SMG1i	ENSG00000082512.15	TRAF5	protein_coding	protein_coding	TRAF5-201	1	TRUE	TRUE	TRUE
6366	ENST00000473385.1	184.071	-0.862951	0.271574	0.000669044	0.00301666	SMG1i	ENSG00000082512.15	TRAF5	protein_coding	protein_coding_CDS_not_defined	TRAF5-205	2	FALSE	FALSE	FALSE
6367	ENST00000664255.1	32.2337	-0.318821	0.480803	0.397067	0.549401	SMG1i	ENSG00000153363.15	LINC00467	lncRNA	lncRNA	LINC00467-222	NA	FALSE	TRUE	FALSE
6368	ENST00000423222.6	123.467	0.212782	0.360827	0.503937	0.646617	SMG1i	ENSG00000153363.15	LINC00467	lncRNA	lncRNA	LINC00467-201	1	TRUE	TRUE	FALSE
6369	ENST00000703046.1	23.6739	0.307296	0.831422	0.073085	0.154963	SMG1i	ENSG00000153363.15	LINC00467	lncRNA	lncRNA	LINC00467-229	NA	FALSE	FALSE	FALSE
6370	ENST00000653498.1	40.8329	0.21875	0.764845	0.332087	0.484533	SMG1i	ENSG00000153363.15	LINC00467	lncRNA	lncRNA	LINC00467-206	NA	FALSE	FALSE	FALSE
6371	ENST00000367001.5	1353.47	-0.213326	0.114439	0.0602919	0.132932	SMG1i	ENSG00000170385.10	SLC30A1	protein_coding	protein_coding	SLC30A1-201	1	TRUE	TRUE	TRUE
6372	ENST00000540251.5	113.343	0.116689	0.244335	0.616199	0.737614	SMG1i	ENSG00000117650.13	NEK2	protein_coding	protein_coding	NEK2-205	1	FALSE	TRUE	FALSE
6373	ENST00000366999.9	1924.49	-0.907827	0.0645952	3.34064e-45	5.16209e-43	SMG1i	ENSG00000117650.13	NEK2	protein_coding	protein_coding	NEK2-202	1	TRUE	TRUE	TRUE
6374	ENST00000462283.5	64.6606	-0.50014	0.502063	0.194852	0.329006	SMG1i	ENSG00000117650.13	NEK2	protein_coding	protein_coding_CDS_not_defined	NEK2-203	2	FALSE	FALSE	FALSE
6375	ENST00000366998.4	80.1127	-0.171256	0.409803	0.616242	0.737631	SMG1i	ENSG00000117650.13	NEK2	protein_coding	protein_coding	NEK2-201	1	FALSE	TRUE	FALSE
6376	ENST00000366997.9	32144.1	-0.126136	0.10734	0.234018	0.376741	SMG1i	ENSG00000123684.13	LPGAT1	protein_coding	protein_coding	LPGAT1-202	1	TRUE	TRUE	TRUE
6377	ENST00000366996.1	26.9103	-0.326914	0.714292	0.32746	0.479744	SMG1i	ENSG00000123684.13	LPGAT1	protein_coding	protein_coding	LPGAT1-201	1	FALSE	TRUE	TRUE
6378	ENST00000498690.1	10.2404	0.948301	0.828563	0.0578532	0.128583	SMG1i	ENSG00000123684.13	LPGAT1	protein_coding	retained_intron	LPGAT1-204	5	FALSE	FALSE	FALSE
6379	ENST00000488600.1	683.69	-0.0558769	0.1634	0.72447	0.818514	SMG1i	ENSG00000123684.13	LPGAT1	protein_coding	protein_coding_CDS_not_defined	LPGAT1-203	3	FALSE	FALSE	FALSE
6380	ENST00000469606.5	78.6114	-0.181317	0.655795	0.570401	0.701906	SMG1i	ENSG00000143493.13	INTS7	protein_coding	nonsense_mediated_decay	INTS7-208	1	FALSE	FALSE	FALSE
6381	ENST00000366994.8	3510.07	-0.0896168	0.0848811	0.288731	0.438392	SMG1i	ENSG00000143493.13	INTS7	protein_coding	protein_coding	INTS7-203	1	TRUE	TRUE	TRUE
6382	ENST00000366993.7	485.194	0.272284	0.172017	0.10381	0.204197	SMG1i	ENSG00000143493.13	INTS7	protein_coding	protein_coding	INTS7-202	1	FALSE	TRUE	FALSE
6383	ENST00000366992.7	846.085	-0.0430254	0.16442	0.789048	0.864372	SMG1i	ENSG00000143493.13	INTS7	protein_coding	protein_coding	INTS7-201	2	FALSE	TRUE	FALSE
6384	ENST00000440600.6	1705.14	0.206381	0.151642	0.164524	0.289916	SMG1i	ENSG00000143493.13	INTS7	protein_coding	protein_coding	INTS7-204	2	FALSE	TRUE	FALSE
6385	ENST00000461212.5	37.7188	-2.77663	0.533538	1.59098e-08	1.72599e-07	SMG1i	ENSG00000143493.13	INTS7	protein_coding	retained_intron	INTS7-206	2	FALSE	FALSE	FALSE
6386	ENST00000462910.1	17.6765	-4.83693	1.5081	3.58147e-05	0.000222367	SMG1i	ENSG00000143493.13	INTS7	protein_coding	retained_intron	INTS7-207	2	FALSE	FALSE	FALSE
6387	ENST00000619805.1	8.9779	0.107646	0.555665	0.785912	0.862359	SMG1i	ENSG00000143493.13	INTS7	protein_coding	nonsense_mediated_decay	INTS7-211	4	FALSE	FALSE	FALSE
6388	ENST00000542077.5	47.2967	1.4712	0.719772	0.00490624	0.0167853	SMG1i	ENSG00000143476.18	DTL	protein_coding	protein_coding	DTL-206	2	FALSE	TRUE	FALSE
6389	ENST00000366991.5	4325.43	-0.990143	0.131295	1.4655e-14	3.20496e-13	SMG1i	ENSG00000143476.18	DTL	protein_coding	protein_coding	DTL-201	1	TRUE	TRUE	TRUE
6390	ENST00000475419.5	109.176	0.290306	0.847425	9.91707e-05	0.000554658	SMG1i	ENSG00000143476.18	DTL	protein_coding	protein_coding_CDS_not_defined	DTL-203	2	FALSE	FALSE	FALSE
6391	ENST00000401418.2	22.8652	-0.444664	0.536126	0.265497	0.41269	SMG1i	ENSG00000220749.4	RPL21P28	processed_pseudogene	processed_pseudogene	RPL21P28-201	NA	TRUE	TRUE	FALSE
6392	ENST00000690953.2	11.3157	-0.500163	0.667883	0.232903	0.375371	SMG1i	ENSG00000226251.8	LINC02608	lncRNA	lncRNA	LINC02608-211	NA	FALSE	TRUE	FALSE
6393	ENST00000261461.7	6806.8	-0.341424	0.0953539	0.000294384	0.0014632	SMG1i	ENSG00000066027.12	PPP2R5A	protein_coding	protein_coding	PPP2R5A-201	1	TRUE	TRUE	TRUE
6394	ENST00000479259.1	18.3658	1.68524	0.839771	0.00432802	0.0150836	SMG1i	ENSG00000066027.12	PPP2R5A	protein_coding	protein_coding_CDS_not_defined	PPP2R5A-202	5	FALSE	FALSE	FALSE
6395	ENST00000261455.9	320.85	-0.171169	0.280773	0.508436	0.650395	SMG1i	ENSG00000065600.13	PACC1	protein_coding	protein_coding	PACC1-201	1	TRUE	TRUE	TRUE
6396	ENST00000535273.2	591.048	-0.653611	0.118246	2.14368e-08	2.28311e-07	SMG1i	ENSG00000065600.13	PACC1	protein_coding	protein_coding	PACC1-205	2	FALSE	TRUE	FALSE
6397	ENST00000467822.5	26.829	0.170953	0.795708	0.314207	0.46589	SMG1i	ENSG00000065600.13	PACC1	protein_coding	protein_coding_CDS_not_defined	PACC1-202	3	FALSE	FALSE	FALSE
6398	ENST00000471937.1	22.2416	0.133697	0.597425	0.721212	0.816103	SMG1i	ENSG00000065600.13	PACC1	protein_coding	protein_coding_CDS_not_defined	PACC1-203	5	FALSE	FALSE	FALSE
6399	ENST00000666901.1	15.3159	-0.663347	0.736215	0.127557	0.238947	SMG1i	ENSG00000287445.1	ENSG00000287445	lncRNA	lncRNA	ENST00000666901	NA	TRUE	TRUE	FALSE
6400	ENST00000366988.5	1430.95	-1.06175	0.109576	1.09295e-22	4.8481e-21	SMG1i	ENSG00000117691.10	NENF	protein_coding	protein_coding	NENF-201	1	TRUE	TRUE	TRUE
6401	ENST00000479589.5	382.26	0.157823	0.146235	0.271532	0.419509	SMG1i	ENSG00000117691.10	NENF	protein_coding	protein_coding_CDS_not_defined	NENF-204	2	FALSE	FALSE	FALSE
6402	ENST00000473900.1	13.4519	0.46528	0.94231	0.0192424	0.0524482	SMG1i	ENSG00000117691.10	NENF	protein_coding	protein_coding_CDS_not_defined	NENF-203	2	FALSE	FALSE	FALSE
6403	ENST00000564287.3	143.303	-0.500752	0.289482	0.0605469	0.133365	SMG1i	ENSG00000260805.3	ENSG00000260805	lncRNA	lncRNA	ENST00000564287	NA	TRUE	TRUE	FALSE
6404	ENST00000465155.5	175.551	0.637132	0.370755	0.0494727	0.113345	SMG1i	ENSG00000162772.17	ATF3	protein_coding	retained_intron	ATF3-208	2	FALSE	FALSE	FALSE
6405	ENST00000341491.9	4850.99	1.50149	0.16028	1.12036e-21	4.58293e-20	SMG1i	ENSG00000162772.17	ATF3	protein_coding	protein_coding	ATF3-202	1	TRUE	TRUE	TRUE
6406	ENST00000492118.2	58.5235	0.631996	0.716581	0.130255	0.242711	SMG1i	ENSG00000162772.17	ATF3	protein_coding	protein_coding_CDS_not_defined	ATF3-209	2	FALSE	FALSE	FALSE
6407	ENST00000366983.5	49.0868	0.571914	0.500396	0.143367	0.261267	SMG1i	ENSG00000162772.17	ATF3	protein_coding	protein_coding	ATF3-204	1	FALSE	TRUE	FALSE
6408	ENST00000243440.2	82.4276	0.662578	0.387323	0.0486243	0.111801	SMG1i	ENSG00000123685.9	BATF3	protein_coding	protein_coding	BATF3-201	1	TRUE	TRUE	TRUE
6409	ENST00000366977.8	1625.81	-0.648563	0.0774625	3.72946e-17	1.04249e-15	SMG1i	ENSG00000117697.15	NSL1	protein_coding	protein_coding	NSL1-202	1	TRUE	TRUE	TRUE
6410	ENST00000366976.3	388.044	-0.584525	0.136503	1.33722e-05	9.07332e-05	SMG1i	ENSG00000117697.15	NSL1	protein_coding	protein_coding	NSL1-201	2	FALSE	TRUE	FALSE
6411	ENST00000626725.1	215.304	-0.729015	0.179145	2.7761e-05	0.000176649	SMG1i	ENSG00000117697.15	NSL1	protein_coding	protein_coding	NSL1-206	2	FALSE	TRUE	FALSE
6412	ENST00000532324.5	53.0948	-0.146483	0.382752	0.657009	0.768489	SMG1i	ENSG00000203705.11	TATDN3	protein_coding	protein_coding	TATDN3-214	2	FALSE	TRUE	FALSE
6413	ENST00000526641.5	26.8452	0.452559	0.946521	0.0036691	0.0131004	SMG1i	ENSG00000203705.11	TATDN3	protein_coding	protein_coding	TATDN3-207	2	FALSE	TRUE	FALSE
6414	ENST00000366973.8	656.355	0.557385	0.178014	0.00124055	0.00517796	SMG1i	ENSG00000203705.11	TATDN3	protein_coding	protein_coding	TATDN3-201	1	FALSE	TRUE	FALSE
6415	ENST00000366974.9	324.822	0.207529	0.297697	0.445227	0.594616	SMG1i	ENSG00000203705.11	TATDN3	protein_coding	protein_coding	TATDN3-202	1	TRUE	TRUE	TRUE
6416	ENST00000526997.5	27.1931	-0.454158	0.685182	0.246514	0.391051	SMG1i	ENSG00000203705.11	TATDN3	protein_coding	protein_coding	TATDN3-208	3	FALSE	TRUE	FALSE
6417	ENST00000488246.6	7.74325	0.163282	0.791455	0.372396	0.525078	SMG1i	ENSG00000203705.11	TATDN3	protein_coding	protein_coding	TATDN3-203	2	FALSE	FALSE	FALSE
6418	ENST00000525574.5	134.42	0.191354	0.567819	0.611847	0.734055	SMG1i	ENSG00000203705.11	TATDN3	protein_coding	nonsense_mediated_decay	TATDN3-206	5	FALSE	FALSE	FALSE
6419	ENST00000356684.8	29.9256	-0.103174	0.403196	0.763751	0.846541	SMG1i	ENSG00000198468.11	FLVCR1-DT	lncRNA	lncRNA	FLVCR1-DT-201	2	TRUE	TRUE	FALSE
6420	ENST00000651970.2	59.6411	-0.491512	0.340154	0.107107	0.209236	SMG1i	ENSG00000198468.11	FLVCR1-DT	lncRNA	lncRNA	FLVCR1-DT-204	NA	FALSE	TRUE	FALSE
6421	ENST00000426161.8	221.302	-0.444154	0.191381	0.0163346	0.0458604	SMG1i	ENSG00000198468.11	FLVCR1-DT	lncRNA	lncRNA	FLVCR1-DT-203	1	FALSE	FALSE	FALSE
6422	ENST00000366971.9	3025.61	0.222664	0.056945	9.20752e-05	0.000519037	SMG1i	ENSG00000162769.13	FLVCR1	protein_coding	protein_coding	FLVCR1-201	1	TRUE	TRUE	TRUE
6423	ENST00000579295.1	23.3105	2.29975	0.792865	0.000258653	0.00130279	SMG1i	ENSG00000162769.13	FLVCR1	protein_coding	protein_coding_CDS_not_defined	FLVCR1-205	3	FALSE	FALSE	FALSE
6424	ENST00000474693.1	44.5313	1.88371	0.704722	0.000570258	0.00262458	SMG1i	ENSG00000162769.13	FLVCR1	protein_coding	protein_coding_CDS_not_defined	FLVCR1-203	3	FALSE	FALSE	FALSE
6425	ENST00000483790.1	38.8013	0.870199	1.14732	0.0357747	0.0871715	SMG1i	ENSG00000162769.13	FLVCR1	protein_coding	protein_coding_CDS_not_defined	FLVCR1-204	3	FALSE	FALSE	FALSE
6426	ENST00000517399.3	103.924	-2.20317	0.455384	9.42341e-08	9.13735e-07	SMG1i	ENSG00000143494.16	VASH2	protein_coding	protein_coding	VASH2-211	1	TRUE	TRUE	TRUE
6427	ENST00000360506.6	1257.57	-0.00793033	0.166277	0.959199	0.975577	SMG1i	ENSG00000174606.14	ANGEL2	protein_coding	protein_coding	ANGEL2-201	1	FALSE	TRUE	FALSE
6428	ENST00000366962.8	1229.25	-0.224879	0.175701	0.186233	0.317898	SMG1i	ENSG00000174606.14	ANGEL2	protein_coding	protein_coding	ANGEL2-202	1	TRUE	TRUE	TRUE
6429	ENST00000473303.1	74.0943	-0.240345	0.375693	0.46058	0.608618	SMG1i	ENSG00000174606.14	ANGEL2	protein_coding	protein_coding_CDS_not_defined	ANGEL2-204	2	FALSE	FALSE	FALSE
6430	ENST00000476904.5	27.9807	0.214683	0.440138	0.555865	0.689921	SMG1i	ENSG00000174606.14	ANGEL2	protein_coding	protein_coding_CDS_not_defined	ANGEL2-205	3	FALSE	FALSE	FALSE
6431	ENST00000460337.5	36.8257	-0.440004	0.462347	0.238292	0.381625	SMG1i	ENSG00000174606.14	ANGEL2	protein_coding	protein_coding_CDS_not_defined	ANGEL2-203	1	FALSE	FALSE	FALSE
6432	ENST00000481918.1	160.564	0.0332158	0.285082	0.904067	0.941723	SMG1i	ENSG00000174606.14	ANGEL2	protein_coding	protein_coding_CDS_not_defined	ANGEL2-206	2	FALSE	FALSE	FALSE
6433	ENST00000615329.4	1230.1	0.178552	0.241007	0.433576	0.583995	SMG1i	ENSG00000136643.12	RPS6KC1	protein_coding	protein_coding	RPS6KC1-209	1	FALSE	TRUE	FALSE
6434	ENST00000543354.5	701.921	0.201924	0.12907	0.112786	0.217437	SMG1i	ENSG00000136643.12	RPS6KC1	protein_coding	protein_coding	RPS6KC1-206	1	FALSE	TRUE	FALSE
6435	ENST00000614059.4	349.185	0.0919738	0.768447	0.556941	0.690806	SMG1i	ENSG00000136643.12	RPS6KC1	protein_coding	protein_coding	RPS6KC1-208	1	FALSE	TRUE	FALSE
6436	ENST00000543470.5	306.405	-0.121712	0.355264	0.691846	0.794521	SMG1i	ENSG00000136643.12	RPS6KC1	protein_coding	protein_coding	RPS6KC1-207	2	FALSE	TRUE	FALSE
6437	ENST00000366960.8	443.563	-0.352181	0.375878	0.271619	0.419604	SMG1i	ENSG00000136643.12	RPS6KC1	protein_coding	protein_coding	RPS6KC1-202	1	TRUE	TRUE	TRUE
6438	ENST00000366959.4	315.078	0.231945	0.683714	0.449912	0.59884	SMG1i	ENSG00000136643.12	RPS6KC1	protein_coding	protein_coding	RPS6KC1-201	2	FALSE	TRUE	FALSE
6439	ENST00000490299.5	91.778	0.18677	0.667093	0.565126	0.697504	SMG1i	ENSG00000136643.12	RPS6KC1	protein_coding	protein_coding_CDS_not_defined	RPS6KC1-204	1	FALSE	FALSE	FALSE
6440	ENST00000491616.1	43.2691	0.788212	0.416519	0.0278847	0.0711469	SMG1i	ENSG00000136643.12	RPS6KC1	protein_coding	protein_coding_CDS_not_defined	RPS6KC1-205	5	FALSE	FALSE	FALSE
6441	ENST00000433082.6	373.069	0.857641	0.198936	7.80945e-06	5.54371e-05	SMG1i	ENSG00000230461.10	PROX1-AS1	lncRNA	lncRNA	PROX1-AS1-202	5	TRUE	TRUE	FALSE
6442	ENST00000659552.1	12.1927	-0.179411	0.801502	0.234107	0.376824	SMG1i	ENSG00000230461.10	PROX1-AS1	lncRNA	lncRNA	PROX1-AS1-249	NA	FALSE	TRUE	FALSE
6443	ENST00000702695.1	17.185	0.0255869	0.729537	0.90758	0.943949	SMG1i	ENSG00000230461.10	PROX1-AS1	lncRNA	lncRNA	PROX1-AS1-250	NA	FALSE	TRUE	FALSE
6444	ENST00000471129.1	14.2898	0.0686655	0.778787	0.506092	0.648444	SMG1i	ENSG00000117707.16	PROX1	protein_coding	protein_coding	PROX1-204	3	FALSE	FALSE	FALSE
6445	ENST00000498508.6	6035.8	0.119614	0.258493	0.620326	0.740578	SMG1i	ENSG00000117707.16	PROX1	protein_coding	protein_coding	PROX1-205	1	FALSE	TRUE	TRUE
6446	ENST00000607726.1	18.8395	-1.42778	1.8492	0.00980577	0.0300292	SMG1i	ENSG00000117707.16	PROX1	protein_coding	protein_coding_CDS_not_defined	PROX1-207	4	FALSE	FALSE	FALSE
6447	ENST00000366958.9	7294.2	-0.429637	0.0652895	3.28346e-11	5.02034e-10	SMG1i	ENSG00000117707.16	PROX1	protein_coding	protein_coding	PROX1-202	1	TRUE	TRUE	TRUE
6448	ENST00000261454.8	1846.47	0.0467894	0.264631	0.848429	0.905389	SMG1i	ENSG00000117707.16	PROX1	protein_coding	protein_coding	PROX1-201	1	FALSE	TRUE	TRUE
6449	ENST00000607425.1	24.1571	-0.299961	0.477327	0.429961	0.58086	SMG1i	ENSG00000117707.16	PROX1	protein_coding	protein_coding	PROX1-206	3	FALSE	FALSE	FALSE
6450	ENST00000610409.1	115.274	-0.507771	0.237965	0.0246451	0.0643359	SMG1i	ENSG00000274895.1	ENSG00000274895	lncRNA	lncRNA	ENST00000610409	NA	TRUE	TRUE	FALSE
6451	ENST00000491455.5	212.031	-0.220509	0.194767	0.241712	0.385593	SMG1i	ENSG00000143499.14	SMYD2	protein_coding	protein_coding_CDS_not_defined	SMYD2-206	2	FALSE	FALSE	FALSE
6452	ENST00000471645.5	628.271	-1.17462	0.174914	5.38244e-12	9.0203e-11	SMG1i	ENSG00000143499.14	SMYD2	protein_coding	retained_intron	SMYD2-204	1	FALSE	FALSE	FALSE
6453	ENST00000366957.10	2649.64	-0.830458	0.106569	2.75288e-15	6.45509e-14	SMG1i	ENSG00000143499.14	SMYD2	protein_coding	protein_coding	SMYD2-201	1	TRUE	TRUE	TRUE
6454	ENST00000460580.5	554.442	0.289191	0.318334	0.312334	0.463834	SMG1i	ENSG00000143499.14	SMYD2	protein_coding	protein_coding_CDS_not_defined	SMYD2-203	1	FALSE	FALSE	FALSE
6455	ENST00000484459.1	32.6065	0.399207	0.444461	0.276104	0.424447	SMG1i	ENSG00000143499.14	SMYD2	protein_coding	protein_coding_CDS_not_defined	SMYD2-205	3	FALSE	FALSE	FALSE
6456	ENST00000366956.10	95.7968	-0.340376	0.335755	0.258078	0.40446	SMG1i	ENSG00000152104.12	PTPN14	protein_coding	protein_coding	PTPN14-201	1	TRUE	TRUE	TRUE
6457	ENST00000366955.8	16039.2	-0.779085	0.109801	6.64222e-13	1.22324e-11	SMG1i	ENSG00000117724.14	CENPF	protein_coding	protein_coding	CENPF-201	1	TRUE	TRUE	TRUE
6458	ENST00000467765.1	62.9974	-0.316807	0.286986	0.234342	0.377129	SMG1i	ENSG00000117724.14	CENPF	protein_coding	protein_coding_CDS_not_defined	CENPF-203	2	FALSE	FALSE	FALSE
6459	ENST00000469862.1	452.562	-0.992689	0.207767	6.62629e-07	5.65685e-06	SMG1i	ENSG00000117724.14	CENPF	protein_coding	protein_coding_CDS_not_defined	CENPF-204	2	FALSE	FALSE	FALSE
6460	ENST00000486921.5	16.9512	0.33576	0.798745	0.242182	0.386178	SMG1i	ENSG00000082482.14	KCNK2	protein_coding	nonsense_mediated_decay	KCNK2-209	5	FALSE	FALSE	FALSE
6461	ENST00000444842.7	3503.99	-0.872174	0.226685	4.62167e-05	0.000279437	SMG1i	ENSG00000082482.14	KCNK2	protein_coding	protein_coding	KCNK2-203	1	TRUE	TRUE	FALSE
6462	ENST00000391894.6	175.596	-1.11835	0.522353	0.00714914	0.0230401	SMG1i	ENSG00000082482.14	KCNK2	protein_coding	protein_coding	KCNK2-201	1	FALSE	TRUE	TRUE
6463	ENST00000470177.5	64.3498	-0.402378	0.80816	0.163538	0.288548	SMG1i	ENSG00000082482.14	KCNK2	protein_coding	nonsense_mediated_decay	KCNK2-206	2	FALSE	FALSE	FALSE
6464	ENST00000474771.5	162.664	0.0259943	0.314445	0.930019	0.957416	SMG1i	ENSG00000082482.14	KCNK2	protein_coding	nonsense_mediated_decay	KCNK2-207	5	FALSE	FALSE	FALSE
6465	ENST00000457122.1	25.2247	0.0281591	0.73916	0.89267	0.934614	SMG1i	ENSG00000082482.14	KCNK2	protein_coding	protein_coding	KCNK2-204	3	FALSE	FALSE	FALSE
6466	ENST00000259154.9	8917.23	-0.442112	0.115866	0.000101344	0.000565423	SMG1i	ENSG00000136636.13	KCTD3	protein_coding	protein_coding	KCTD3-201	1	TRUE	TRUE	TRUE
6467	ENST00000452413.1	33.3572	2.92366	1.54375	0.000641425	0.00290789	SMG1i	ENSG00000136636.13	KCTD3	protein_coding	protein_coding	KCTD3-203	3	FALSE	FALSE	FALSE
6468	ENST00000495537.1	81.9028	-0.557548	0.40398	0.103966	0.204435	SMG1i	ENSG00000136636.13	KCTD3	protein_coding	protein_coding_CDS_not_defined	KCTD3-205	1	FALSE	FALSE	FALSE
6469	ENST00000465650.1	22.2795	0.556285	0.888192	0.109371	0.212521	SMG1i	ENSG00000136636.13	KCTD3	protein_coding	protein_coding_CDS_not_defined	KCTD3-204	2	FALSE	FALSE	FALSE
6470	ENST00000361525.7	50.2514	0.0827325	0.782888	0.391749	0.544343	SMG1i	ENSG00000196482.18	ESRRG	protein_coding	protein_coding	ESRRG-204	5	FALSE	TRUE	FALSE
6471	ENST00000408911.8	105.582	-0.351173	0.877568	0.000419025	0.00199937	SMG1i	ENSG00000196482.18	ESRRG	protein_coding	protein_coding	ESRRG-209	1	TRUE	TRUE	TRUE
6472	ENST00000366937.5	49.2801	0.0619659	0.748477	0.740295	0.829962	SMG1i	ENSG00000196482.18	ESRRG	protein_coding	protein_coding	ESRRG-205	1	FALSE	TRUE	FALSE
6473	ENST00000361395.6	103.964	-0.0458553	0.790796	0.00393669	0.0139017	SMG1i	ENSG00000196482.18	ESRRG	protein_coding	protein_coding	ESRRG-203	1	FALSE	TRUE	FALSE
6474	ENST00000359162.6	228.483	-0.272847	0.525926	0.458679	0.60686	SMG1i	ENSG00000196482.18	ESRRG	protein_coding	protein_coding	ESRRG-201	1	FALSE	TRUE	FALSE
6475	ENST00000366935.8	843.028	0.170555	0.100375	0.0872937	0.178235	SMG1i	ENSG00000092978.11	GPATCH2	protein_coding	protein_coding	GPATCH2-202	2	TRUE	TRUE	TRUE
6476	ENST00000366934.3	866.228	-0.470955	0.11276	2.34752e-05	0.000151941	SMG1i	ENSG00000092978.11	GPATCH2	protein_coding	protein_coding	GPATCH2-201	1	FALSE	TRUE	FALSE
6477	ENST00000366933.5	99.1915	0.279091	0.282146	0.288324	0.437924	SMG1i	ENSG00000162814.11	SPATA17	protein_coding	protein_coding	SPATA17-201	1	TRUE	TRUE	TRUE
6478	ENST00000492747.2	27.9965	0.270301	0.760336	0.31443	0.466142	SMG1i	ENSG00000162814.11	SPATA17	protein_coding	protein_coding_CDS_not_defined	SPATA17-205	5	FALSE	FALSE	FALSE
6479	ENST00000471021.1	34.9847	0.0120336	0.396586	0.973794	0.984465	SMG1i	ENSG00000162814.11	SPATA17	protein_coding	protein_coding_CDS_not_defined	SPATA17-203	2	FALSE	FALSE	FALSE
6480	ENST00000366932.4	3302.5	-0.597446	0.0929192	7.80192e-11	1.13905e-09	SMG1i	ENSG00000067533.6	RRP15	protein_coding	protein_coding	RRP15-201	1	TRUE	TRUE	TRUE
6481	ENST00000491428.1	83.8842	-0.396645	0.277571	0.125063	0.235362	SMG1i	ENSG00000067533.6	RRP15	protein_coding	protein_coding_CDS_not_defined	RRP15-202	1	FALSE	FALSE	FALSE
6482	ENST00000366930.9	1557.17	-0.0876082	0.197874	0.641945	0.757266	SMG1i	ENSG00000092969.12	TGFB2	protein_coding	protein_coding	TGFB2-202	1	TRUE	TRUE	TRUE
6483	ENST00000366929.4	222.104	0.453795	0.174951	0.00774203	0.024639	SMG1i	ENSG00000092969.12	TGFB2	protein_coding	protein_coding	TGFB2-201	1	FALSE	TRUE	FALSE
6484	ENST00000479322.1	113.615	-0.361619	0.6165	0.336484	0.488992	SMG1i	ENSG00000092969.12	TGFB2	protein_coding	protein_coding_CDS_not_defined	TGFB2-203	3	FALSE	FALSE	FALSE
6485	ENST00000460522.5	131.901	2.22525	0.286548	9.17718e-16	2.26143e-14	SMG1i	ENSG00000143353.12	LYPLAL1	protein_coding	protein_coding_CDS_not_defined	LYPLAL1-203	2	FALSE	FALSE	FALSE
6486	ENST00000366927.3	49.8113	-0.139746	0.474474	0.703023	0.80289	SMG1i	ENSG00000143353.12	LYPLAL1	protein_coding	protein_coding	LYPLAL1-201	1	FALSE	TRUE	FALSE
6487	ENST00000366928.10	183.296	-0.284028	0.193666	0.12939	0.241482	SMG1i	ENSG00000143353.12	LYPLAL1	protein_coding	protein_coding	LYPLAL1-202	1	TRUE	TRUE	TRUE
6488	ENST00000483635.5	53.5021	-0.327663	0.552486	0.395152	0.547543	SMG1i	ENSG00000143353.12	LYPLAL1	protein_coding	protein_coding_CDS_not_defined	LYPLAL1-211	3	FALSE	FALSE	FALSE
6489	ENST00000481007.1	49.9715	1.74242	0.563249	0.000219833	0.00112759	SMG1i	ENSG00000143353.12	LYPLAL1	protein_coding	protein_coding_CDS_not_defined	LYPLAL1-210	2	FALSE	FALSE	FALSE
6490	ENST00000366923.8	15528	0.621862	0.11187	1.81465e-08	1.95036e-07	SMG1i	ENSG00000136628.18	EPRS1	protein_coding	protein_coding	EPRS1-201	1	TRUE	TRUE	TRUE
6491	ENST00000468487.1	22.1757	0.140064	0.422498	0.697073	0.79855	SMG1i	ENSG00000136628.18	EPRS1	protein_coding	protein_coding_CDS_not_defined	EPRS1-203	2	FALSE	FALSE	FALSE
6492	ENST00000609181.5	402.835	0.166777	0.239103	0.462737	0.610641	SMG1i	ENSG00000136628.18	EPRS1	protein_coding	protein_coding	EPRS1-206	1	FALSE	FALSE	FALSE
6493	ENST00000464052.5	73.4229	0.712279	0.711913	0.09715	0.19387	SMG1i	ENSG00000136628.18	EPRS1	protein_coding	retained_intron	EPRS1-202	2	FALSE	FALSE	FALSE
6494	ENST00000477030.2	51.4576	0.86071	0.332526	0.00451966	0.0156457	SMG1i	ENSG00000136628.18	EPRS1	protein_coding	nonsense_mediated_decay	EPRS1-204	1	FALSE	FALSE	FALSE
6495	ENST00000322067.12	2039.71	-0.450993	0.0805911	1.74793e-08	1.88525e-07	SMG1i	ENSG00000162813.18	BPNT1	protein_coding	protein_coding	BPNT1-201	1	TRUE	TRUE	TRUE
6496	ENST00000414869.6	182.947	-0.381916	0.843775	0.108691	0.211506	SMG1i	ENSG00000162813.18	BPNT1	protein_coding	protein_coding	BPNT1-203	2	FALSE	TRUE	FALSE
6497	ENST00000544404.5	48.663	-0.542323	0.599674	0.183945	0.31507	SMG1i	ENSG00000162813.18	BPNT1	protein_coding	protein_coding	BPNT1-210	2	FALSE	TRUE	FALSE
6498	ENST00000469520.6	129.679	-0.0175828	0.338865	0.95172	0.971046	SMG1i	ENSG00000162813.18	BPNT1	protein_coding	protein_coding	BPNT1-205	5	FALSE	TRUE	TRUE
6499	ENST00000354807.7	102.448	-1.07758	0.43986	0.00395894	0.0139698	SMG1i	ENSG00000162813.18	BPNT1	protein_coding	protein_coding	BPNT1-202	5	FALSE	TRUE	FALSE
6500	ENST00000463953.5	27.8588	0.239553	0.755409	0.342763	0.495217	SMG1i	ENSG00000162813.18	BPNT1	protein_coding	protein_coding	BPNT1-204	3	FALSE	FALSE	FALSE
6501	ENST00000498237.3	58.453	-0.205504	0.355044	0.51295	0.654231	SMG1i	ENSG00000162813.18	BPNT1	protein_coding	protein_coding	BPNT1-208	3	FALSE	FALSE	FALSE
6502	ENST00000366922.3	7983.65	-0.544462	0.0346779	1.27817e-55	2.91747e-53	SMG1i	ENSG00000067704.10	IARS2	protein_coding	protein_coding	IARS2-201	1	TRUE	TRUE	TRUE
6503	ENST00000358951.7	6158.63	0.480296	0.108655	7.38338e-06	5.26277e-05	SMG1i	ENSG00000118873.17	RAB3GAP2	protein_coding	protein_coding	RAB3GAP2-202	1	TRUE	TRUE	TRUE
6504	ENST00000690373.1	32.4108	-0.0950903	0.724155	0.686262	0.790392	SMG1i	ENSG00000118873.17	RAB3GAP2	protein_coding	retained_intron	RAB3GAP2-223	NA	FALSE	FALSE	FALSE
6505	ENST00000691661.1	12.5767	0.0154735	0.771778	0.919649	0.950999	SMG1i	ENSG00000118873.17	RAB3GAP2	protein_coding	protein_coding	RAB3GAP2-226	NA	FALSE	TRUE	FALSE
6506	ENST00000687647.1	43.9435	5.43923	1.70619	5.71813e-06	4.15948e-05	SMG1i	ENSG00000118873.17	RAB3GAP2	protein_coding	protein_coding	RAB3GAP2-217	NA	FALSE	TRUE	FALSE
6507	ENST00000491005.6	29.6918	-1.34947	0.555141	0.00308858	0.0113071	SMG1i	ENSG00000118873.17	RAB3GAP2	protein_coding	retained_intron	RAB3GAP2-209	2	FALSE	FALSE	FALSE
6508	ENST00000491305.2	34.3604	0.36329	0.878432	0.00665655	0.0217037	SMG1i	ENSG00000118873.17	RAB3GAP2	protein_coding	retained_intron	RAB3GAP2-210	2	FALSE	FALSE	FALSE
6509	ENST00000474966.2	18.7388	1.74355	0.584423	0.000432454	0.0020551	SMG1i	ENSG00000118873.17	RAB3GAP2	protein_coding	retained_intron	RAB3GAP2-205	2	FALSE	FALSE	FALSE
6510	ENST00000688035.1	38.8839	-0.145549	0.756928	0.473865	0.620559	SMG1i	ENSG00000118873.17	RAB3GAP2	protein_coding	retained_intron	RAB3GAP2-218	NA	FALSE	FALSE	FALSE
6511	ENST00000685286.1	206.268	3.31755	0.646949	3.8737e-09	4.55395e-08	SMG1i	ENSG00000118873.17	RAB3GAP2	protein_coding	nonsense_mediated_decay	RAB3GAP2-212	NA	FALSE	FALSE	FALSE
6512	ENST00000692813.1	32.9908	0.982752	0.756589	0.0423255	0.0999747	SMG1i	ENSG00000118873.17	RAB3GAP2	protein_coding	protein_coding	RAB3GAP2-229	NA	FALSE	TRUE	FALSE
6513	ENST00000693602.1	69.248	0.36559	0.804975	0.179522	0.309408	SMG1i	ENSG00000118873.17	RAB3GAP2	protein_coding	retained_intron	RAB3GAP2-232	NA	FALSE	FALSE	FALSE
6514	ENST00000685664.1	29.5687	0.348598	0.795452	0.204225	0.340613	SMG1i	ENSG00000118873.17	RAB3GAP2	protein_coding	protein_coding	RAB3GAP2-213	NA	FALSE	TRUE	FALSE
6515	ENST00000690824.1	12.7549	0.279816	0.79203	0.21872	0.358653	SMG1i	ENSG00000118873.17	RAB3GAP2	protein_coding	protein_coding	RAB3GAP2-225	NA	FALSE	TRUE	FALSE
6516	ENST00000484658.1	16.4485	-0.493241	0.827739	0.161292	0.285468	SMG1i	ENSG00000118873.17	RAB3GAP2	protein_coding	protein_coding_CDS_not_defined	RAB3GAP2-208	4	FALSE	FALSE	FALSE
6517	ENST00000462353.1	28.9988	-1.10597	0.447591	0.00409989	0.014401	SMG1i	ENSG00000118873.17	RAB3GAP2	protein_coding	protein_coding_CDS_not_defined	RAB3GAP2-203	1	FALSE	FALSE	FALSE
6518	ENST00000404582.2	21.4697	0.0477611	0.475782	0.901557	0.940303	SMG1i	ENSG00000218283.2	MORF4L1P1	processed_pseudogene	processed_pseudogene	MORF4L1P1-201	NA	TRUE	TRUE	FALSE
6519	ENST00000451805.2	9.21009	-0.296921	0.801924	0.184161	0.315319	SMG1i	ENSG00000213033.4	AURKAP1	transcribed_processed_pseudogene	transcribed_processed_pseudogene	AURKAP1-201	NA	TRUE	TRUE	FALSE
6520	ENST00000366917.6	5160.39	0.17802	0.0462147	0.000119655	0.000656138	SMG1i	ENSG00000116141.17	MARK1	protein_coding	protein_coding	MARK1-201	1	TRUE	TRUE	TRUE
6521	ENST00000402574.5	1198.95	0.225984	0.809938	0.175141	0.303676	SMG1i	ENSG00000116141.17	MARK1	protein_coding	protein_coding	MARK1-203	1	FALSE	TRUE	FALSE
6522	ENST00000611084.4	787.81	0.196873	0.224684	0.356503	0.50916	SMG1i	ENSG00000116141.17	MARK1	protein_coding	protein_coding	MARK1-205	1	FALSE	TRUE	FALSE
6523	ENST00000485104.2	306.622	-0.190183	0.290749	0.474519	0.621161	SMG1i	ENSG00000116141.17	MARK1	protein_coding	retained_intron	MARK1-204	5	FALSE	FALSE	FALSE
6524	ENST00000677505.1	123.579	-0.168445	0.450949	0.632179	0.74962	SMG1i	ENSG00000116141.17	MARK1	protein_coding	protein_coding	MARK1-210	NA	FALSE	TRUE	FALSE
6525	ENST00000677041.1	310.854	-0.385692	0.298047	0.155988	0.278497	SMG1i	ENSG00000116141.17	MARK1	protein_coding	nonsense_mediated_decay	MARK1-207	NA	FALSE	FALSE	FALSE
6526	ENST00000677173.1	15.1473	3.40872	2.32414	0.00155154	0.00628555	SMG1i	ENSG00000116141.17	MARK1	protein_coding	retained_intron	MARK1-209	NA	FALSE	FALSE	FALSE
6527	ENST00000676500.1	55.2612	3.33442	0.846844	2.26684e-06	1.77145e-05	SMG1i	ENSG00000116141.17	MARK1	protein_coding	retained_intron	MARK1-206	NA	FALSE	FALSE	FALSE
6528	ENST00000679033.1	98.3713	1.03558	0.281221	8.65361e-05	0.00049114	SMG1i	ENSG00000116141.17	MARK1	protein_coding	nonsense_mediated_decay	MARK1-218	NA	FALSE	FALSE	FALSE
6529	ENST00000678435.1	16.6855	0.0387155	0.776	0.714464	0.811318	SMG1i	ENSG00000116141.17	MARK1	protein_coding	protein_coding	MARK1-214	NA	FALSE	TRUE	FALSE
6530	ENST00000678409.1	33.0962	1.75863	0.908447	0.00324101	0.0117847	SMG1i	ENSG00000116141.17	MARK1	protein_coding	protein_coding_CDS_not_defined	MARK1-213	NA	FALSE	FALSE	FALSE
6531	ENST00000677551.1	17.7506	0.844656	0.608748	0.0594738	0.13148	SMG1i	ENSG00000116141.17	MARK1	protein_coding	retained_intron	MARK1-211	NA	FALSE	FALSE	FALSE
6532	ENST00000678473.1	8.27069	0.353805	0.663023	0.370124	0.522855	SMG1i	ENSG00000116141.17	MARK1	protein_coding	retained_intron	MARK1-215	NA	FALSE	FALSE	FALSE
6533	ENST00000677074.1	98.0044	0.0149162	0.314503	0.960288	0.976186	SMG1i	ENSG00000116141.17	MARK1	protein_coding	retained_intron	MARK1-208	NA	FALSE	FALSE	FALSE
6534	ENST00000678857.1	119.139	0.159115	0.253046	0.507112	0.649315	SMG1i	ENSG00000116141.17	MARK1	protein_coding	retained_intron	MARK1-216	NA	FALSE	FALSE	FALSE
6535	ENST00000453661.1	15.8039	3.17463	0.873028	2.49256e-05	0.000160445	SMG1i	ENSG00000233012.2	HDAC1P2	transcribed_processed_pseudogene	transcribed_processed_pseudogene	HDAC1P2-201	NA	TRUE	TRUE	FALSE
6536	ENST00000294889.6	626.9	-0.948547	0.131093	1.97243e-13	3.83675e-12	SMG1i	ENSG00000162817.7	C1orf115	protein_coding	protein_coding	C1orf115-201	1	TRUE	TRUE	TRUE
6537	ENST00000469583.1	16.1955	0.300974	0.800813	0.1958	0.330212	SMG1i	ENSG00000117791.16	MTARC2	protein_coding	nonsense_mediated_decay	MTARC2-204	3	FALSE	FALSE	FALSE
6538	ENST00000359316.6	45.2327	-1.04736	2.17718	0.00034967	0.00170355	SMG1i	ENSG00000117791.16	MTARC2	protein_coding	protein_coding	MTARC2-201	1	FALSE	TRUE	FALSE
6539	ENST00000366913.8	346.924	0.386949	0.321861	0.181112	0.311506	SMG1i	ENSG00000117791.16	MTARC2	protein_coding	protein_coding	MTARC2-202	1	TRUE	TRUE	TRUE
6540	ENST00000472447.1	10	-3.21576	2.42547	0.00196294	0.00768374	SMG1i	ENSG00000117791.16	MTARC2	protein_coding	protein_coding_CDS_not_defined	MTARC2-205	2	FALSE	FALSE	FALSE
6541	ENST00000366910.10	90.036	-2.02324	0.401948	4.94962e-08	5.01229e-07	SMG1i	ENSG00000186205.14	MTARC1	protein_coding	protein_coding	MTARC1-201	1	TRUE	TRUE	TRUE
6542	ENST00000694919.1	180.201	-1.31641	0.451423	0.00061565	0.00280313	SMG1i	ENSG00000186205.14	MTARC1	protein_coding	protein_coding	MTARC1-209	NA	FALSE	TRUE	FALSE
6543	ENST00000694920.1	33.5279	-2.08551	0.756526	0.000393387	0.00189059	SMG1i	ENSG00000186205.14	MTARC1	protein_coding	retained_intron	MTARC1-210	NA	FALSE	FALSE	FALSE
6544	ENST00000694921.1	8.57733	-0.655731	0.839888	0.123416	0.232966	SMG1i	ENSG00000186205.14	MTARC1	protein_coding	retained_intron	MTARC1-211	NA	FALSE	FALSE	FALSE
6545	ENST00000694922.1	285.751	-1.53131	0.19283	3.94241e-16	1.00721e-14	SMG1i	ENSG00000186205.14	MTARC1	protein_coding	protein_coding	MTARC1-212	NA	FALSE	TRUE	FALSE
6546	ENST00000407981.6	108.433	-0.561716	0.976046	0.0417745	0.0988954	SMG1i	ENSG00000186205.14	MTARC1	protein_coding	protein_coding	MTARC1-202	5	FALSE	FALSE	FALSE
6547	ENST00000496110.1	61.9327	-1.76996	0.461633	1.55343e-05	0.000104052	SMG1i	ENSG00000186205.14	MTARC1	protein_coding	protein_coding_CDS_not_defined	MTARC1-207	2	FALSE	FALSE	FALSE
6548	ENST00000694924.1	27.8221	-3.54158	0.742602	1.42714e-07	1.35134e-06	SMG1i	ENSG00000186205.14	MTARC1	protein_coding	retained_intron	MTARC1-214	NA	FALSE	FALSE	FALSE
6549	ENST00000694926.1	14.5713	-1.22183	0.601678	0.00987144	0.0301957	SMG1i	ENSG00000186205.14	MTARC1	protein_coding	protein_coding_CDS_not_defined	MTARC1-216	NA	FALSE	FALSE	FALSE
6550	ENST00000651706.1	15.5687	-0.0496435	0.770879	0.671308	0.779406	SMG1i	ENSG00000286231.1	ENSG00000286231	protein_coding	nonsense_mediated_decay	ENST00000651706	NA	TRUE	TRUE	TRUE
6551	ENST00000366903.8	42.6291	-0.101826	0.394526	0.764425	0.8471	SMG1i	ENSG00000136630.13	HLX	protein_coding	protein_coding	HLX-201	1	TRUE	TRUE	TRUE
6552	ENST00000366899.4	3159.64	0.286744	0.0546564	1.48211e-07	1.4009e-06	SMG1i	ENSG00000143507.18	DUSP10	protein_coding	protein_coding	DUSP10-201	1	TRUE	TRUE	TRUE
6553	ENST00000468085.5	243.239	0.0495108	0.783726	0.70082	0.801153	SMG1i	ENSG00000143507.18	DUSP10	protein_coding	nonsense_mediated_decay	DUSP10-202	1	FALSE	FALSE	FALSE
6554	ENST00000477026.5	263.269	2.00474	0.644759	8.35132e-05	0.000475842	SMG1i	ENSG00000143507.18	DUSP10	protein_coding	nonsense_mediated_decay	DUSP10-203	2	FALSE	FALSE	FALSE
6555	ENST00000621440.1	12.4976	2.52457	0.8255	0.000221691	0.00113596	SMG1i	ENSG00000276997.4	ENSG00000276997	lncRNA	lncRNA	ENST00000621440	5	FALSE	TRUE	FALSE
6556	ENST00000613697.1	18.5822	4.5725	1.41302	4.92844e-05	0.000296586	SMG1i	ENSG00000276997.4	ENSG00000276997	lncRNA	lncRNA	ENST00000613697	5	TRUE	FALSE	FALSE
6557	ENST00000343410.7	40.4663	-0.305056	0.354932	0.333669	0.486158	SMG1i	ENSG00000143512.13	HHIPL2	protein_coding	protein_coding	HHIPL2-201	1	TRUE	TRUE	TRUE
6558	ENST00000366890.5	93.1381	0.548938	0.735521	0.157993	0.281213	SMG1i	ENSG00000143498.18	TAF1A	protein_coding	protein_coding	TAF1A-203	2	FALSE	TRUE	FALSE
6559	ENST00000350027.8	153.417	2.77493	1.35344	0.000425704	0.00202749	SMG1i	ENSG00000143498.18	TAF1A	protein_coding	protein_coding	TAF1A-201	2	FALSE	TRUE	TRUE
6560	ENST00000352967.9	559.223	0.53302	0.176705	0.00188173	0.00741452	SMG1i	ENSG00000143498.18	TAF1A	protein_coding	protein_coding	TAF1A-202	1	TRUE	TRUE	TRUE
6561	ENST00000391883.2	70.804	0.566367	0.493266	0.142413	0.259926	SMG1i	ENSG00000143498.18	TAF1A	protein_coding	protein_coding	TAF1A-204	5	FALSE	FALSE	FALSE
6562	ENST00000480065.1	79.6749	0.469624	0.331472	0.11678	0.223319	SMG1i	ENSG00000143498.18	TAF1A	protein_coding	protein_coding_CDS_not_defined	TAF1A-206	5	FALSE	FALSE	FALSE
6563	ENST00000465263.1	126.777	1.33505	0.614383	0.00399396	0.0140821	SMG1i	ENSG00000143498.18	TAF1A	protein_coding	protein_coding_CDS_not_defined	TAF1A-205	5	FALSE	FALSE	FALSE
6564	ENST00000413074.1	19.8556	8.05378	2.86932	5.23057e-07	4.53708e-06	SMG1i	ENSG00000225265.2	TAF1A-AS1	lncRNA	lncRNA	TAF1A-AS1-201	2	FALSE	FALSE	FALSE
6565	ENST00000668515.1	88.2329	-0.299162	0.306653	0.286537	0.436089	SMG1i	ENSG00000225265.2	TAF1A-AS1	lncRNA	lncRNA	TAF1A-AS1-206	NA	FALSE	FALSE	FALSE
6566	ENST00000344922.10	6016.07	0.508633	0.149656	0.000502328	0.00234448	SMG1i	ENSG00000154305.18	MIA3	protein_coding	protein_coding	MIA3-202	5	TRUE	TRUE	TRUE
6567	ENST00000470521.1	1297.64	1.77041	0.444497	4.47101e-06	3.31678e-05	SMG1i	ENSG00000154305.18	MIA3	protein_coding	retained_intron	MIA3-206	5	FALSE	FALSE	FALSE
6568	ENST00000354906.7	342.144	0.113549	0.244841	0.625247	0.744616	SMG1i	ENSG00000154305.18	MIA3	protein_coding	protein_coding	MIA3-203	5	FALSE	FALSE	FALSE
6569	ENST00000340535.11	2507.35	0.606776	0.125833	9.63472e-07	8.01989e-06	SMG1i	ENSG00000154305.18	MIA3	protein_coding	protein_coding	MIA3-201	1	FALSE	TRUE	FALSE
6570	ENST00000495210.1	7.99623	6.0557	2.96738	0.0002853	0.00142256	SMG1i	ENSG00000154305.18	MIA3	protein_coding	protein_coding_CDS_not_defined	MIA3-211	5	FALSE	FALSE	FALSE
6571	ENST00000467190.1	51.6304	4.11836	0.723216	5.24312e-10	6.90289e-09	SMG1i	ENSG00000154305.18	MIA3	protein_coding	protein_coding_CDS_not_defined	MIA3-205	3	FALSE	FALSE	FALSE
6572	ENST00000475451.1	149.499	3.08227	0.320092	4.53327e-23	2.06711e-21	SMG1i	ENSG00000154305.18	MIA3	protein_coding	protein_coding_CDS_not_defined	MIA3-207	3	FALSE	FALSE	FALSE
6573	ENST00000479370.1	13.2125	0.173373	0.575864	0.658982	0.769902	SMG1i	ENSG00000154305.18	MIA3	protein_coding	protein_coding_CDS_not_defined	MIA3-210	3	FALSE	FALSE	FALSE
6574	ENST00000477519.1	168.112	1.05666	0.297225	0.000127126	0.00069234	SMG1i	ENSG00000154305.18	MIA3	protein_coding	protein_coding_CDS_not_defined	MIA3-209	2	FALSE	FALSE	FALSE
6575	ENST00000608771.1	58.4138	0.339689	0.421988	0.336366	0.488858	SMG1i	ENSG00000272750.1	ENSG00000272750	lncRNA	lncRNA	ENST00000608771	NA	TRUE	TRUE	FALSE
6576	ENST00000340020.11	6486.25	-0.296475	0.0380712	1.11106e-14	2.47177e-13	SMG1i	ENSG00000186063.13	AIDA	protein_coding	protein_coding	AIDA-201	1	TRUE	TRUE	TRUE
6577	ENST00000474863.5	112.569	0.800256	0.323442	0.00648536	0.0212192	SMG1i	ENSG00000186063.13	AIDA	protein_coding	protein_coding_CDS_not_defined	AIDA-204	1	FALSE	FALSE	FALSE
6578	ENST00000495670.5	50.052	-0.107335	0.506749	0.769713	0.850895	SMG1i	ENSG00000186063.13	AIDA	protein_coding	protein_coding_CDS_not_defined	AIDA-205	3	FALSE	FALSE	FALSE
6579	ENST00000496267.1	76.8628	-0.264818	0.274918	0.301974	0.452781	SMG1i	ENSG00000162819.12	BROX	protein_coding	protein_coding_CDS_not_defined	BROX-206	1	FALSE	FALSE	FALSE
6580	ENST00000340934.10	4624.41	0.12641	0.0871012	0.144236	0.26251	SMG1i	ENSG00000162819.12	BROX	protein_coding	protein_coding	BROX-201	1	TRUE	TRUE	TRUE
6581	ENST00000537020.5	783.602	1.06781	0.247117	4.84227e-06	3.56877e-05	SMG1i	ENSG00000162819.12	BROX	protein_coding	protein_coding	BROX-207	2	FALSE	TRUE	FALSE
6582	ENST00000539697.5	1893.71	0.32128	0.115788	0.00505871	0.0172237	SMG1i	ENSG00000162819.12	BROX	protein_coding	protein_coding	BROX-208	2	FALSE	TRUE	FALSE
6583	ENST00000473962.5	7.28065	0.0707049	0.779164	0.712933	0.810097	SMG1i	ENSG00000162819.12	BROX	protein_coding	protein_coding_CDS_not_defined	BROX-204	3	FALSE	FALSE	FALSE
6584	ENST00000469236.5	28.7281	-0.382848	0.49843	0.320451	0.472544	SMG1i	ENSG00000162819.12	BROX	protein_coding	protein_coding_CDS_not_defined	BROX-203	3	FALSE	FALSE	FALSE
6585	ENST00000489191.1	11.4971	0.563125	0.721412	0.183797	0.314884	SMG1i	ENSG00000162819.12	BROX	protein_coding	protein_coding_CDS_not_defined	BROX-205	5	FALSE	FALSE	FALSE
6586	ENST00000450784.5	22.4718	0.313272	0.538766	0.427331	0.578385	SMG1i	ENSG00000154309.9	DISP1	protein_coding	protein_coding_CDS_not_defined	DISP1-210	3	FALSE	FALSE	FALSE
6587	ENST00000674736.1	76.2524	0.344274	0.501164	0.366088	0.518995	SMG1i	ENSG00000154309.9	DISP1	protein_coding	nonsense_mediated_decay	DISP1-220	NA	FALSE	FALSE	FALSE
6588	ENST00000675850.1	315.92	0.203096	0.797592	0.154996	0.277246	SMG1i	ENSG00000154309.9	DISP1	protein_coding	protein_coding	DISP1-222	NA	TRUE	TRUE	TRUE
6589	ENST00000676412.1	11.7589	0.301996	0.536382	0.453332	0.601789	SMG1i	ENSG00000154309.9	DISP1	protein_coding	protein_coding_CDS_not_defined	DISP1-226	NA	FALSE	FALSE	FALSE
6590	ENST00000442171.6	7.89475	0.110091	0.752111	0.575839	0.705992	SMG1i	ENSG00000154309.9	DISP1	protein_coding	protein_coding_CDS_not_defined	DISP1-208	2	FALSE	FALSE	FALSE
6591	ENST00000676139.1	62.9729	0.887272	0.499588	0.0268006	0.0688935	SMG1i	ENSG00000154309.9	DISP1	protein_coding	nonsense_mediated_decay	DISP1-224	NA	FALSE	FALSE	FALSE
6592	ENST00000435378.6	94.6473	-1.16985	0.40225	0.000964371	0.0041566	SMG1i	ENSG00000154309.9	DISP1	protein_coding	protein_coding_CDS_not_defined	DISP1-206	5	FALSE	FALSE	FALSE
6593	ENST00000434872.2	21.5087	-1.28006	0.74561	0.0134756	0.0389999	SMG1i	ENSG00000154309.9	DISP1	protein_coding	protein_coding_CDS_not_defined	DISP1-205	5	FALSE	FALSE	FALSE
6594	ENST00000675039.1	99.2313	-0.036571	0.784913	0.688187	0.791834	SMG1i	ENSG00000154309.9	DISP1	protein_coding	protein_coding	DISP1-221	NA	FALSE	FALSE	FALSE
6595	ENST00000457636.5	13.6809	0.123213	0.472606	0.744936	0.833131	SMG1i	ENSG00000154309.9	DISP1	protein_coding	protein_coding_CDS_not_defined	DISP1-211	3	FALSE	FALSE	FALSE
6596	ENST00000675961.1	94.2906	-1.84937	0.632347	0.000247217	0.00125158	SMG1i	ENSG00000154309.9	DISP1	protein_coding	protein_coding	DISP1-223	NA	FALSE	TRUE	TRUE
6597	ENST00000661663.1	9.8938	-0.184862	0.802572	0.302324	0.453098	SMG1i	ENSG00000154309.9	DISP1	protein_coding	protein_coding_CDS_not_defined	DISP1-216	NA	FALSE	FALSE	FALSE
6598	ENST00000360254.3	18.2399	0.619814	0.628173	0.149426	0.269761	SMG1i	ENSG00000154309.9	DISP1	protein_coding	protein_coding_CDS_not_defined	DISP1-202	5	FALSE	FALSE	FALSE
6599	ENST00000284476.7	1439.69	-0.25696	0.173385	0.126003	0.236742	SMG1i	ENSG00000154309.9	DISP1	protein_coding	protein_coding	DISP1-201	1	FALSE	TRUE	TRUE
6600	ENST00000659290.1	45.4868	-0.513401	0.494821	0.182969	0.313827	SMG1i	ENSG00000287338.1	ENSG00000287338	lncRNA	lncRNA	ENST00000659290	NA	TRUE	TRUE	FALSE
6601	ENST00000664643.1	16.0313	-0.28494	0.832284	0.0340347	0.0835818	SMG1i	ENSG00000287338.1	ENSG00000287338	lncRNA	lncRNA	ENST00000664643	NA	FALSE	TRUE	FALSE
6602	ENST00000657846.1	26.9516	-0.63848	0.487357	0.102814	0.202679	SMG1i	ENSG00000287338.1	ENSG00000287338	lncRNA	lncRNA	ENST00000657846	NA	FALSE	FALSE	FALSE
6603	ENST00000482401.6	69.5718	0.272012	0.413156	0.436518	0.586682	SMG1i	ENSG00000203697.12	CAPN8	protein_coding	retained_intron	CAPN8-207	2	FALSE	FALSE	FALSE
6604	ENST00000366872.10	97.5517	0.483846	0.35784	0.125341	0.23578	SMG1i	ENSG00000203697.12	CAPN8	protein_coding	protein_coding	CAPN8-201	1	TRUE	TRUE	TRUE
6605	ENST00000366873.6	112.19	0.964632	0.391119	0.00476485	0.0163698	SMG1i	ENSG00000203697.12	CAPN8	protein_coding	protein_coding	CAPN8-202	5	FALSE	TRUE	FALSE
6606	ENST00000433674.6	29.7382	-0.0722469	0.788437	0.230288	0.372358	SMG1i	ENSG00000162909.18	CAPN2	protein_coding	protein_coding	CAPN2-202	2	FALSE	TRUE	FALSE
6607	ENST00000295006.6	20695.7	-0.357237	0.0370262	5.11423e-22	2.15377e-20	SMG1i	ENSG00000162909.18	CAPN2	protein_coding	protein_coding	CAPN2-201	1	TRUE	TRUE	TRUE
6608	ENST00000483579.1	8.38876	-0.11624	0.549221	0.765622	0.847933	SMG1i	ENSG00000162909.18	CAPN2	protein_coding	protein_coding_CDS_not_defined	CAPN2-208	2	FALSE	FALSE	FALSE
6609	ENST00000480581.1	80.8746	1.45802	0.294089	1.61606e-07	1.51925e-06	SMG1i	ENSG00000162909.18	CAPN2	protein_coding	protein_coding_CDS_not_defined	CAPN2-207	2	FALSE	FALSE	FALSE
6610	ENST00000474026.5	1401.09	0.552029	0.0689113	8.66975e-16	2.14101e-14	SMG1i	ENSG00000162909.18	CAPN2	protein_coding	protein_coding_CDS_not_defined	CAPN2-206	2	FALSE	FALSE	FALSE
6611	ENST00000492565.1	8.65124	2.69045	1.37208	0.00273914	0.01021	SMG1i	ENSG00000162909.18	CAPN2	protein_coding	protein_coding_CDS_not_defined	CAPN2-210	5	FALSE	FALSE	FALSE
6612	ENST00000498027.5	38.3551	-0.314326	0.362105	0.326532	0.478798	SMG1i	ENSG00000162909.18	CAPN2	protein_coding	protein_coding_CDS_not_defined	CAPN2-212	2	FALSE	FALSE	FALSE
6613	ENST00000463997.1	59.2038	-0.0449107	0.358123	0.88561	0.929961	SMG1i	ENSG00000162909.18	CAPN2	protein_coding	protein_coding_CDS_not_defined	CAPN2-204	2	FALSE	FALSE	FALSE
6614	ENST00000343537.12	12648.8	-0.201757	0.0464565	1.44095e-05	9.72266e-05	SMG1i	ENSG00000143514.18	TP53BP2	protein_coding	protein_coding	TP53BP2-201	1	TRUE	TRUE	TRUE
6615	ENST00000391878.6	1249.45	-0.0758688	0.22489	0.721834	0.816553	SMG1i	ENSG00000143514.18	TP53BP2	protein_coding	protein_coding	TP53BP2-202	1	FALSE	TRUE	FALSE
6616	ENST00000483398.5	67.6182	2.51336	0.7252	2.09265e-05	0.000136618	SMG1i	ENSG00000143514.18	TP53BP2	protein_coding	nonsense_mediated_decay	TP53BP2-208	2	FALSE	FALSE	FALSE
6617	ENST00000464172.1	24.344	0.296302	0.399072	0.391298	0.543844	SMG1i	ENSG00000143514.18	TP53BP2	protein_coding	retained_intron	TP53BP2-203	3	FALSE	FALSE	FALSE
6618	ENST00000496282.5	14.6147	-0.0736792	0.779353	0.549967	0.685103	SMG1i	ENSG00000143514.18	TP53BP2	protein_coding	protein_coding_CDS_not_defined	TP53BP2-212	3	FALSE	FALSE	FALSE
6619	ENST00000465119.1	30.2606	-0.35129	0.392641	0.301443	0.452176	SMG1i	ENSG00000143514.18	TP53BP2	protein_coding	protein_coding_CDS_not_defined	TP53BP2-204	5	FALSE	FALSE	FALSE
6620	ENST00000692613.2	62.5343	-0.28082	0.34437	0.360873	0.513571	SMG1i	ENSG00000288999.2	ENSG00000288999	lncRNA	lncRNA	ENST00000692613	NA	TRUE	TRUE	FALSE
6621	ENST00000608760.3	260.746	1.49761	0.254779	7.58497e-10	9.7546e-09	SMG1i	ENSG00000291068.1	ENSG00000291068	lncRNA	retained_intron	ENST00000608760	NA	FALSE	FALSE	FALSE
6622	ENST00000634905.2	654.192	2.08693	0.164044	4.87917e-38	5.35429e-36	SMG1i	ENSG00000291068.1	ENSG00000291068	lncRNA	lncRNA	ENST00000634905	5	TRUE	TRUE	FALSE
6623	ENST00000685304.1	66.1541	2.29579	0.360461	2.29188e-11	3.56217e-10	SMG1i	ENSG00000291068.1	ENSG00000291068	lncRNA	lncRNA	ENST00000685304	NA	FALSE	TRUE	FALSE
6624	ENST00000622033.4	18.1008	1.99267	1.12403	0.00373215	0.0132887	SMG1i	ENSG00000290989.1	ENSG00000290989	lncRNA	lncRNA	ENST00000622033	5	FALSE	TRUE	FALSE
6625	ENST00000618315.4	22.5336	-0.327766	0.525339	0.403927	0.556147	SMG1i	ENSG00000290989.1	ENSG00000290989	lncRNA	lncRNA	ENST00000618315	1	FALSE	TRUE	FALSE
6626	ENST00000449219.2	61.5984	0.328899	0.311487	0.249684	0.394803	SMG1i	ENSG00000290989.1	ENSG00000290989	lncRNA	lncRNA	ENST00000449219	2	TRUE	TRUE	FALSE
6627	ENST00000572124.2	66.2524	-0.0611865	0.404076	0.855662	0.90996	SMG1i	ENSG00000290989.1	ENSG00000290989	lncRNA	retained_intron	ENST00000572124	2	FALSE	FALSE	FALSE
6628	ENST00000540997.2	277.223	0.214182	0.152421	0.15168	0.272685	SMG1i	ENSG00000290989.1	ENSG00000290989	lncRNA	retained_intron	ENST00000540997	NA	FALSE	FALSE	FALSE
6629	ENST00000618397.1	12.7463	-0.321407	0.520792	0.416138	0.567754	SMG1i	ENSG00000278467.1	ENSG00000278467	lncRNA	lncRNA	ENST00000618397	3	TRUE	TRUE	FALSE
6630	ENST00000424254.6	69.1362	0.613428	0.298197	0.0259953	0.0672063	SMG1i	ENSG00000143756.12	FBXO28	protein_coding	protein_coding	FBXO28-202	1	FALSE	TRUE	FALSE
6631	ENST00000366862.10	6018.28	-0.0244787	0.0691919	0.721047	0.816033	SMG1i	ENSG00000143756.12	FBXO28	protein_coding	protein_coding	FBXO28-201	1	TRUE	TRUE	TRUE
6632	ENST00000523990.1	70.2406	0.426174	0.929024	0.000423817	0.0020197	SMG1i	ENSG00000143756.12	FBXO28	protein_coding	nonsense_mediated_decay	FBXO28-205	2	FALSE	FALSE	FALSE
6633	ENST00000483773.1	17.6349	-1.94025	1.00893	0.00353089	0.0126783	SMG1i	ENSG00000143756.12	FBXO28	protein_coding	retained_intron	FBXO28-203	2	FALSE	FALSE	FALSE
6634	ENST00000323699.9	4458.3	-0.341737	0.0523796	6.25519e-11	9.23503e-10	SMG1i	ENSG00000143753.13	DEGS1	protein_coding	protein_coding	DEGS1-201	1	TRUE	TRUE	TRUE
6635	ENST00000498813.1	25.6942	0.713857	0.521326	0.0810436	0.168182	SMG1i	ENSG00000143753.13	DEGS1	protein_coding	protein_coding_CDS_not_defined	DEGS1-205	2	FALSE	FALSE	FALSE
6636	ENST00000481213.5	25.2619	0.626331	1.13486	0.0014606	0.00596765	SMG1i	ENSG00000143748.18	NVL	protein_coding	nonsense_mediated_decay	NVL-215	5	FALSE	FALSE	FALSE
6637	ENST00000483094.5	13.965	1.01317	0.771601	0.0427199	0.100665	SMG1i	ENSG00000143748.18	NVL	protein_coding	protein_coding_CDS_not_defined	NVL-217	5	FALSE	FALSE	FALSE
6638	ENST00000489194.5	8.94989	0.242855	0.742671	0.400845	0.553143	SMG1i	ENSG00000143748.18	NVL	protein_coding	protein_coding_CDS_not_defined	NVL-220	3	FALSE	FALSE	FALSE
6639	ENST00000391875.6	782.532	1.81961	0.337387	5.58967e-09	6.44377e-08	SMG1i	ENSG00000143748.18	NVL	protein_coding	protein_coding	NVL-203	1	FALSE	TRUE	FALSE
6640	ENST00000482491.5	297.868	0.345809	0.446973	0.333571	0.486032	SMG1i	ENSG00000143748.18	NVL	protein_coding	protein_coding	NVL-216	5	FALSE	TRUE	FALSE
6641	ENST00000281701.11	1727.83	0.426027	0.237708	0.0570725	0.127214	SMG1i	ENSG00000143748.18	NVL	protein_coding	protein_coding	NVL-201	1	TRUE	TRUE	TRUE
6642	ENST00000469075.5	102.867	0.629842	1.13782	0.000347118	0.00169266	SMG1i	ENSG00000143748.18	NVL	protein_coding	protein_coding	NVL-211	2	FALSE	TRUE	FALSE
6643	ENST00000340871.8	91.0537	0.606229	1.00857	0.0398587	0.0952262	SMG1i	ENSG00000143748.18	NVL	protein_coding	protein_coding	NVL-202	2	FALSE	TRUE	FALSE
6644	ENST00000496393.2	10.6878	0.640541	1.01598	0.0489991	0.112525	SMG1i	ENSG00000143748.18	NVL	protein_coding	protein_coding_CDS_not_defined	NVL-223	3	FALSE	FALSE	FALSE
6645	ENST00000467882.5	26.6268	0.306346	0.749254	0.304234	0.455276	SMG1i	ENSG00000143748.18	NVL	protein_coding	nonsense_mediated_decay	NVL-208	5	FALSE	FALSE	FALSE
6646	ENST00000470903.5	68.076	1.66852	0.574119	0.000400671	0.00192113	SMG1i	ENSG00000143748.18	NVL	protein_coding	protein_coding_CDS_not_defined	NVL-213	3	FALSE	FALSE	FALSE
6647	ENST00000461466.5	25.7883	1.06757	0.780385	0.0321161	0.0797105	SMG1i	ENSG00000143748.18	NVL	protein_coding	protein_coding_CDS_not_defined	NVL-205	5	FALSE	FALSE	FALSE
6648	ENST00000498767.1	26.0541	-0.0624354	0.63218	0.853393	0.908489	SMG1i	ENSG00000143748.18	NVL	protein_coding	retained_intron	NVL-224	3	FALSE	FALSE	FALSE
6649	ENST00000461546.2	11.4359	0.1396	0.647483	0.744328	0.832707	SMG1i	ENSG00000143748.18	NVL	protein_coding	protein_coding	NVL-206	4	FALSE	FALSE	FALSE
6650	ENST00000468673.5	21.1672	0.251611	0.42997	0.487194	0.632431	SMG1i	ENSG00000143748.18	NVL	protein_coding	retained_intron	NVL-210	2	FALSE	FALSE	FALSE
6651	ENST00000366858.7	17.6053	-0.882574	0.752097	0.0711409	0.151731	SMG1i	ENSG00000143771.12	CNIH4	protein_coding	protein_coding	CNIH4-203	3	FALSE	TRUE	FALSE
6652	ENST00000366857.9	201.085	-0.805545	0.257729	0.00086718	0.00378859	SMG1i	ENSG00000143771.12	CNIH4	protein_coding	protein_coding	CNIH4-202	1	FALSE	TRUE	FALSE
6653	ENST00000465271.6	706.778	-0.339924	0.20701	0.0863706	0.176748	SMG1i	ENSG00000143771.12	CNIH4	protein_coding	protein_coding	CNIH4-205	1	TRUE	TRUE	TRUE
6654	ENST00000366860.9	206.436	0.111465	0.204627	0.571082	0.70237	SMG1i	ENSG00000143771.12	CNIH4	protein_coding	protein_coding_CDS_not_defined	CNIH4-204	3	FALSE	FALSE	FALSE
6655	ENST00000468318.5	610.179	-0.155614	0.156265	0.307656	0.458902	SMG1i	ENSG00000143771.12	CNIH4	protein_coding	protein_coding_CDS_not_defined	CNIH4-206	2	FALSE	FALSE	FALSE
6656	ENST00000366856.3	455.078	-0.364475	0.128286	0.00390431	0.0138008	SMG1i	ENSG00000143771.12	CNIH4	protein_coding	protein_coding	CNIH4-201	2	FALSE	TRUE	FALSE
6657	ENST00000477413.1	29.1037	0.32352	0.465296	0.389097	0.541534	SMG1i	ENSG00000143771.12	CNIH4	protein_coding	protein_coding_CDS_not_defined	CNIH4-208	5	FALSE	FALSE	FALSE
6658	ENST00000414423.9	1590.71	1.12737	0.43975	0.00195154	0.00764286	SMG1i	ENSG00000162923.18	WDR26	protein_coding	protein_coding	WDR26-201	1	TRUE	TRUE	FALSE
6659	ENST00000651911.2	4013.79	-0.0213217	0.11446	0.862026	0.914439	SMG1i	ENSG00000162923.18	WDR26	protein_coding	protein_coding	WDR26-210	NA	FALSE	FALSE	FALSE
6660	ENST00000678879.1	146.516	1.30078	0.539718	0.00251661	0.00950006	SMG1i	ENSG00000162923.18	WDR26	protein_coding	protein_coding	WDR26-213	NA	FALSE	FALSE	FALSE
6661	ENST00000480676.2	128.947	0.722005	0.257387	0.00291935	0.010777	SMG1i	ENSG00000162923.18	WDR26	protein_coding	protein_coding	WDR26-207	5	FALSE	FALSE	FALSE
6662	ENST00000486652.5	298.263	2.1275	0.421032	2.69262e-08	2.82854e-07	SMG1i	ENSG00000162923.18	WDR26	protein_coding	nonsense_mediated_decay	WDR26-208	1	FALSE	FALSE	FALSE
6663	ENST00000443112.7	119.779	0.507577	0.382348	0.124846	0.23506	SMG1i	ENSG00000162923.18	WDR26	protein_coding	retained_intron	WDR26-202	1	FALSE	FALSE	FALSE
6664	ENST00000704640.1	233.125	-0.270279	0.514638	0.462598	0.610498	SMG1i	ENSG00000162923.18	WDR26	protein_coding	nonsense_mediated_decay	WDR26-216	NA	FALSE	FALSE	FALSE
6665	ENST00000678555.1	2577.32	-0.0607741	0.103375	0.557844	0.691458	SMG1i	ENSG00000162923.18	WDR26	protein_coding	protein_coding	WDR26-212	NA	FALSE	TRUE	FALSE
6666	ENST00000704632.1	1319.27	-0.0433066	0.122603	0.707721	0.806228	SMG1i	ENSG00000162923.18	WDR26	protein_coding	nonsense_mediated_decay	WDR26-215	NA	FALSE	FALSE	FALSE
6667	ENST00000489825.5	11.824	1.85016	2.29905	0.00566523	0.0189669	SMG1i	ENSG00000162923.18	WDR26	protein_coding	retained_intron	WDR26-209	5	FALSE	FALSE	FALSE
6668	ENST00000678307.1	34.4089	0.21912	0.803835	0.315003	0.466713	SMG1i	ENSG00000162923.18	WDR26	protein_coding	protein_coding	WDR26-211	NA	FALSE	TRUE	FALSE
6669	ENST00000483512.5	29.7531	0.608148	0.492875	0.121183	0.229739	SMG1i	ENSG00000143786.8	CNIH3	protein_coding	protein_coding_CDS_not_defined	CNIH3-208	2	FALSE	FALSE	FALSE
6670	ENST00000498126.5	9.22834	3.50463	1.97751	0.00171976	0.00686025	SMG1i	ENSG00000143786.8	CNIH3	protein_coding	protein_coding_CDS_not_defined	CNIH3-213	3	FALSE	FALSE	FALSE
6671	ENST00000496372.1	12.6128	1.63742	1.41429	0.0126359	0.0369619	SMG1i	ENSG00000143786.8	CNIH3	protein_coding	protein_coding_CDS_not_defined	CNIH3-212	2	FALSE	FALSE	FALSE
6672	ENST00000272133.4	849.427	1.80827	0.138716	1.03553e-39	1.25535e-37	SMG1i	ENSG00000143786.8	CNIH3	protein_coding	protein_coding	CNIH3-201	1	TRUE	TRUE	TRUE
6673	ENST00000437416.3	17.2707	0.855491	0.585012	0.0536222	0.120978	SMG1i	ENSG00000233384.3	CNIH3-AS2	lncRNA	lncRNA	CNIH3-AS2-201	5	TRUE	TRUE	FALSE
6674	ENST00000445597.6	46.8852	1.30946	0.742366	0.0102868	0.0312179	SMG1i	ENSG00000185842.16	DNAH14	protein_coding	protein_coding	DNAH14-211	5	FALSE	TRUE	FALSE
6675	ENST00000430092.5	100.149	1.97436	0.497779	6.24954e-06	4.5128e-05	SMG1i	ENSG00000185842.16	DNAH14	protein_coding	protein_coding	DNAH14-208	5	FALSE	TRUE	FALSE
6676	ENST00000366850.7	328.277	-0.398418	0.16674	0.0142115	0.0407848	SMG1i	ENSG00000185842.16	DNAH14	protein_coding	protein_coding	DNAH14-205	5	FALSE	TRUE	FALSE
6677	ENST00000682510.1	659.492	1.64757	0.296336	3.21275e-09	3.81372e-08	SMG1i	ENSG00000185842.16	DNAH14	protein_coding	protein_coding	DNAH14-220	NA	TRUE	TRUE	TRUE
6678	ENST00000486657.1	17.5033	0.0865798	0.789358	0.252818	0.398465	SMG1i	ENSG00000185842.16	DNAH14	protein_coding	retained_intron	DNAH14-216	3	FALSE	FALSE	FALSE
6679	ENST00000453375.1	24.7081	-0.50803	0.566712	0.212075	0.350428	SMG1i	ENSG00000185842.16	DNAH14	protein_coding	protein_coding_CDS_not_defined	DNAH14-213	2	FALSE	FALSE	FALSE
6680	ENST00000474127.1	64.4756	-0.284452	0.347472	0.359066	0.511679	SMG1i	ENSG00000185842.16	DNAH14	protein_coding	retained_intron	DNAH14-214	3	FALSE	FALSE	FALSE
6681	ENST00000495456.1	19.7788	2.60783	0.934409	0.000259816	0.00130799	SMG1i	ENSG00000185842.16	DNAH14	protein_coding	nonsense_mediated_decay	DNAH14-217	3	FALSE	FALSE	FALSE
6682	ENST00000327794.10	98.0977	1.69403	0.551635	0.000211254	0.0010901	SMG1i	ENSG00000185842.16	DNAH14	protein_coding	nonsense_mediated_decay	DNAH14-201	1	FALSE	FALSE	FALSE
6683	ENST00000428003.2	37.8794	9.17215	2.88982	1.76924e-09	2.16983e-08	SMG1i	ENSG00000185842.16	DNAH14	protein_coding	protein_coding	DNAH14-207	5	FALSE	FALSE	FALSE
6684	ENST00000272163.9	9113.44	-0.627328	0.0992969	1.98315e-10	2.74817e-09	SMG1i	ENSG00000143815.15	LBR	protein_coding	protein_coding	LBR-201	1	TRUE	TRUE	TRUE
6685	ENST00000338179.6	73.1822	0.196752	0.726047	0.460474	0.608518	SMG1i	ENSG00000143815.15	LBR	protein_coding	protein_coding	LBR-202	5	FALSE	TRUE	TRUE
6686	ENST00000651341.1	501.279	-0.600506	0.117631	2.31434e-07	2.12518e-06	SMG1i	ENSG00000143815.15	LBR	protein_coding	nonsense_mediated_decay	LBR-209	NA	FALSE	FALSE	FALSE
6687	ENST00000421383.1	8.69407	-0.695726	0.750557	0.12433	0.234315	SMG1i	ENSG00000143815.15	LBR	protein_coding	protein_coding	LBR-203	3	FALSE	FALSE	FALSE
6688	ENST00000366843.7	2296.4	0.290088	0.870187	3.03827e-06	2.32183e-05	SMG1i	ENSG00000154380.19	ENAH	protein_coding	protein_coding	ENAH-203	1	TRUE	TRUE	TRUE
6689	ENST00000366844.7	9811.86	-1.2151	0.17411	6.83431e-13	1.25659e-11	SMG1i	ENSG00000154380.19	ENAH	protein_coding	protein_coding	ENAH-204	1	FALSE	TRUE	FALSE
6690	ENST00000358675.6	10601.1	-0.320781	0.0595341	6.16655e-08	6.14954e-07	SMG1i	ENSG00000154380.19	ENAH	protein_coding	retained_intron	ENAH-202	2	FALSE	FALSE	FALSE
6691	ENST00000635051.1	3496.22	-0.0573468	0.0618004	0.35088	0.503442	SMG1i	ENSG00000154380.19	ENAH	protein_coding	protein_coding	ENAH-209	5	FALSE	TRUE	FALSE
6692	ENST00000498108.5	19.7032	1.26704	0.713532	0.0131947	0.0383409	SMG1i	ENSG00000154380.19	ENAH	protein_coding	retained_intron	ENAH-208	2	FALSE	FALSE	FALSE
6693	ENST00000497899.6	140.678	-0.32594	0.338605	0.279662	0.428499	SMG1i	ENSG00000154380.19	ENAH	protein_coding	protein_coding	ENAH-207	1	FALSE	FALSE	FALSE
6694	ENST00000391874.2	1609.79	-0.262089	0.119651	0.0263822	0.0680281	SMG1i	ENSG00000154380.19	ENAH	protein_coding	protein_coding_CDS_not_defined	ENAH-205	3	FALSE	FALSE	FALSE
6695	ENST00000284563.7	135.672	-0.353214	0.334371	0.237469	0.38074	SMG1i	ENSG00000154380.19	ENAH	protein_coding	protein_coding	ENAH-201	5	FALSE	FALSE	FALSE
6696	ENST00000690654.1	25.5871	-0.107291	0.409413	0.756778	0.841603	SMG1i	ENSG00000289602.1	ENSG00000289602	lncRNA	lncRNA	ENST00000690654	NA	TRUE	TRUE	FALSE
6697	ENST00000619790.4	17.327	-0.00883509	0.743718	0.960153	0.976123	SMG1i	ENSG00000143742.14	SRP9	protein_coding	protein_coding	SRP9-204	2	FALSE	TRUE	FALSE
6698	ENST00000626563.2	26.4286	0.474785	0.552147	0.242709	0.386703	SMG1i	ENSG00000143742.14	SRP9	protein_coding	protein_coding	SRP9-205	5	FALSE	TRUE	FALSE
6699	ENST00000304786.12	21209.3	-0.826384	0.0927108	2.3901e-19	8.05325e-18	SMG1i	ENSG00000143742.14	SRP9	protein_coding	protein_coding	SRP9-201	1	TRUE	TRUE	TRUE
6700	ENST00000650651.1	277.243	0.531886	0.172095	0.00150874	0.00613519	SMG1i	ENSG00000143742.14	SRP9	protein_coding	protein_coding	SRP9-206	NA	FALSE	TRUE	FALSE
6701	ENST00000366839.8	3994.79	0.389829	0.0742756	1.30676e-07	1.24438e-06	SMG1i	ENSG00000143742.14	SRP9	protein_coding	protein_coding	SRP9-203	1	FALSE	TRUE	FALSE
6702	ENST00000651465.1	181.246	1.2125	0.301315	1.50625e-05	0.000101213	SMG1i	ENSG00000143742.14	SRP9	protein_coding	nonsense_mediated_decay	SRP9-207	NA	FALSE	FALSE	FALSE
6703	ENST00000651761.1	566.251	-1.07222	0.20026	2.80472e-08	2.93819e-07	SMG1i	ENSG00000143742.14	SRP9	protein_coding	protein_coding	SRP9-209	NA	FALSE	TRUE	FALSE
6704	ENST00000651653.1	57.032	-0.17025	0.314798	0.55274	0.687453	SMG1i	ENSG00000143742.14	SRP9	protein_coding	retained_intron	SRP9-208	NA	FALSE	FALSE	FALSE
6705	ENST00000366838.1	90.9436	1.02326	0.441633	0.00632142	0.020779	SMG1i	ENSG00000143742.14	SRP9	protein_coding	protein_coding	SRP9-202	2	FALSE	TRUE	FALSE
6706	ENST00000272167.10	4393.56	-0.283031	0.0801358	0.000374727	0.0018106	SMG1i	ENSG00000143819.13	EPHX1	protein_coding	protein_coding	EPHX1-201	1	TRUE	TRUE	TRUE
6707	ENST00000448202.5	136.024	-0.765153	0.33839	0.0117397	0.0347683	SMG1i	ENSG00000143819.13	EPHX1	protein_coding	protein_coding	EPHX1-203	2	FALSE	FALSE	FALSE
6708	ENST00000614058.4	158.096	0.0298308	0.783355	0.748104	0.835551	SMG1i	ENSG00000143819.13	EPHX1	protein_coding	protein_coding	EPHX1-205	1	FALSE	TRUE	TRUE
6709	ENST00000366837.5	265.032	-2.74414	0.491628	6.3621e-10	8.26725e-09	SMG1i	ENSG00000143819.13	EPHX1	protein_coding	protein_coding	EPHX1-202	1	FALSE	TRUE	TRUE
6710	ENST00000424332.1	99.5106	0.572757	0.413498	0.100874	0.199765	SMG1i	ENSG00000242861.1	ENSG00000242861	lncRNA	lncRNA	ENST00000424332	3	TRUE	TRUE	FALSE
6711	ENST00000366835.8	8515.5	0.203508	0.0770877	0.00806739	0.0255024	SMG1i	ENSG00000196187.12	TMEM63A	protein_coding	protein_coding	TMEM63A-201	1	TRUE	TRUE	TRUE
6712	ENST00000496025.1	34.419	0.323791	0.405132	0.351508	0.504048	SMG1i	ENSG00000196187.12	TMEM63A	protein_coding	protein_coding_CDS_not_defined	TMEM63A-208	2	FALSE	FALSE	FALSE
6713	ENST00000487971.1	132.508	-0.572208	0.283793	0.0294011	0.0742453	SMG1i	ENSG00000196187.12	TMEM63A	protein_coding	protein_coding_CDS_not_defined	TMEM63A-207	3	FALSE	FALSE	FALSE
6714	ENST00000474478.5	359.766	-0.565063	0.180344	0.00122557	0.00512266	SMG1i	ENSG00000196187.12	TMEM63A	protein_coding	protein_coding_CDS_not_defined	TMEM63A-203	2	FALSE	FALSE	FALSE
6715	ENST00000537914.5	95.5554	-0.00409805	0.374607	0.986987	0.992403	SMG1i	ENSG00000196187.12	TMEM63A	protein_coding	protein_coding	TMEM63A-209	1	FALSE	TRUE	FALSE
6716	ENST00000483779.1	108.596	-0.485942	0.251136	0.0402699	0.0959934	SMG1i	ENSG00000196187.12	TMEM63A	protein_coding	retained_intron	TMEM63A-205	2	FALSE	FALSE	FALSE
6717	ENST00000272134.5	104.438	-0.557018	0.359556	0.0781972	0.163497	SMG1i	ENSG00000243709.1	LEFTY1	protein_coding	protein_coding	LEFTY1-201	1	TRUE	TRUE	TRUE
6718	ENST00000612039.4	1605.01	-0.285755	0.107091	0.00714087	0.0230189	SMG1i	ENSG00000143811.20	PYCR2	protein_coding	protein_coding	PYCR2-208	3	FALSE	TRUE	FALSE
6719	ENST00000343818.11	6368.27	0.000252633	0.0957131	0.968531	0.981219	SMG1i	ENSG00000143811.20	PYCR2	protein_coding	protein_coding	PYCR2-201	1	TRUE	TRUE	TRUE
6720	ENST00000478402.5	4092.28	1.35407	0.128275	9.84004e-27	5.81443e-25	SMG1i	ENSG00000143811.20	PYCR2	protein_coding	retained_intron	PYCR2-206	2	FALSE	FALSE	FALSE
6721	ENST00000466127.1	32.0244	-0.195824	0.509459	0.604562	0.728643	SMG1i	ENSG00000143811.20	PYCR2	protein_coding	retained_intron	PYCR2-203	2	FALSE	FALSE	FALSE
6722	ENST00000446534.1	270.622	1.89068	0.297004	2.18954e-11	3.41174e-10	SMG1i	ENSG00000143811.20	PYCR2	protein_coding	retained_intron	PYCR2-202	2	FALSE	FALSE	FALSE
6723	ENST00000489681.5	22.7953	0.320693	0.553999	0.416651	0.568202	SMG1i	ENSG00000143811.20	PYCR2	protein_coding	protein_coding	PYCR2-207	3	FALSE	FALSE	FALSE
6724	ENST00000472798.2	34.0957	0.603161	0.400893	0.0825008	0.170444	SMG1i	ENSG00000143811.20	PYCR2	protein_coding	protein_coding	PYCR2-205	2	FALSE	FALSE	FALSE
6725	ENST00000467298.1	40.0234	9.16816	2.88085	1.45169e-09	1.80224e-08	SMG1i	ENSG00000143811.20	PYCR2	protein_coding	retained_intron	PYCR2-204	3	FALSE	FALSE	FALSE
6726	ENST00000366820.10	36.4229	-0.999832	0.454831	0.00944388	0.029095	SMG1i	ENSG00000143768.13	LEFTY2	protein_coding	protein_coding	LEFTY2-201	1	TRUE	TRUE	TRUE
6727	ENST00000272091.8	3068.28	-0.175583	0.0745588	0.017722	0.0490182	SMG1i	ENSG00000143751.10	SDE2	protein_coding	protein_coding	SDE2-201	1	TRUE	TRUE	TRUE
6728	ENST00000366816.5	16.9241	-0.808833	0.536779	0.0547048	0.122913	SMG1i	ENSG00000163041.13	H3-3A	protein_coding	protein_coding	H3-3A-204	3	FALSE	TRUE	TRUE
6729	ENST00000366814.3	81.8936	-0.604274	0.479255	0.111949	0.216234	SMG1i	ENSG00000163041.13	H3-3A	protein_coding	protein_coding	H3-3A-202	2	FALSE	TRUE	FALSE
6730	ENST00000366815.10	34119.7	-0.76131	0.0734391	2.05225e-25	1.09594e-23	SMG1i	ENSG00000163041.13	H3-3A	protein_coding	protein_coding	H3-3A-203	1	TRUE	TRUE	TRUE
6731	ENST00000655399.1	65.847	-1.13865	0.635808	0.0137354	0.0396298	SMG1i	ENSG00000163041.13	H3-3A	protein_coding	protein_coding	H3-3A-206	NA	FALSE	TRUE	TRUE
6732	ENST00000667897.1	47.1579	-0.254926	0.442415	0.479439	0.625378	SMG1i	ENSG00000163041.13	H3-3A	protein_coding	protein_coding	H3-3A-210	NA	FALSE	TRUE	FALSE
6733	ENST00000656829.1	12.416	0.470213	0.821001	0.177013	0.306123	SMG1i	ENSG00000163041.13	H3-3A	protein_coding	protein_coding_CDS_not_defined	H3-3A-207	NA	FALSE	FALSE	FALSE
6734	ENST00000661429.1	24.3613	-0.272206	0.421209	0.443237	0.5928	SMG1i	ENSG00000163041.13	H3-3A	protein_coding	protein_coding	H3-3A-208	NA	FALSE	TRUE	TRUE
6735	ENST00000366813.1	43.0448	-0.350226	0.556093	0.366647	0.519465	SMG1i	ENSG00000163041.13	H3-3A	protein_coding	protein_coding	H3-3A-201	1	FALSE	TRUE	TRUE
6736	ENST00000366812.6	4038.3	0.0617913	0.0717226	0.376843	0.529665	SMG1i	ENSG00000182827.9	ACBD3	protein_coding	protein_coding	ACBD3-201	1	TRUE	TRUE	TRUE
6737	ENST00000366810.6	20.6412	-1.87438	0.79586	0.00163732	0.00658496	SMG1i	ENSG00000185155.12	MIXL1	protein_coding	protein_coding	MIXL1-201	1	TRUE	TRUE	TRUE
6738	ENST00000460719.5	443.7	0.358786	0.24184	0.116578	0.223057	SMG1i	ENSG00000183814.16	LIN9	protein_coding	protein_coding	LIN9-204	1	FALSE	FALSE	FALSE
6739	ENST00000681046.1	877.623	-0.437216	0.121993	0.000270991	0.00135842	SMG1i	ENSG00000183814.16	LIN9	protein_coding	protein_coding	LIN9-206	NA	TRUE	TRUE	FALSE
6740	ENST00000328205.9	56.2697	-1.14909	0.356949	0.000385398	0.00185622	SMG1i	ENSG00000183814.16	LIN9	protein_coding	protein_coding	LIN9-201	1	FALSE	TRUE	TRUE
6741	ENST00000366808.6	15.0406	-0.0693349	0.784611	0.380638	0.53343	SMG1i	ENSG00000183814.16	LIN9	protein_coding	protein_coding	LIN9-203	1	FALSE	TRUE	FALSE
6742	ENST00000481685.1	21.4725	-0.569296	0.918169	0.0879776	0.179279	SMG1i	ENSG00000183814.16	LIN9	protein_coding	protein_coding	LIN9-205	1	FALSE	TRUE	FALSE
6743	ENST00000677189.1	32.9483	0.0895727	0.738752	0.670908	0.779055	SMG1i	ENSG00000143799.14	PARP1	protein_coding	protein_coding_CDS_not_defined	PARP1-215	NA	FALSE	FALSE	FALSE
6744	ENST00000366794.10	28283.1	-0.922927	0.060698	1.39945e-52	2.80202e-50	SMG1i	ENSG00000143799.14	PARP1	protein_coding	protein_coding	PARP1-203	1	TRUE	TRUE	TRUE
6745	ENST00000678560.1	31.1163	8.76467	2.87606	1.43762e-08	1.5705e-07	SMG1i	ENSG00000143799.14	PARP1	protein_coding	nonsense_mediated_decay	PARP1-224	NA	FALSE	FALSE	FALSE
6746	ENST00000677203.1	299.369	-0.178528	0.811034	0.00107775	0.00458219	SMG1i	ENSG00000143799.14	PARP1	protein_coding	protein_coding	PARP1-216	NA	FALSE	TRUE	FALSE
6747	ENST00000678144.1	331.986	-0.588047	0.268716	0.0184173	0.0506103	SMG1i	ENSG00000143799.14	PARP1	protein_coding	nonsense_mediated_decay	PARP1-221	NA	FALSE	FALSE	FALSE
6748	ENST00000677091.1	298.948	-0.205034	0.79472	0.22557	0.366854	SMG1i	ENSG00000143799.14	PARP1	protein_coding	nonsense_mediated_decay	PARP1-214	NA	FALSE	FALSE	FALSE
6749	ENST00000679276.1	56.6543	-0.269165	0.41065	0.435446	0.585774	SMG1i	ENSG00000143799.14	PARP1	protein_coding	retained_intron	PARP1-226	NA	FALSE	FALSE	FALSE
6750	ENST00000498787.2	29.5907	-1.08636	0.551116	0.0133161	0.0386251	SMG1i	ENSG00000143799.14	PARP1	protein_coding	retained_intron	PARP1-209	2	FALSE	FALSE	FALSE
6751	ENST00000676709.1	41.5269	-0.448615	0.947164	0.00121351	0.00508024	SMG1i	ENSG00000143799.14	PARP1	protein_coding	retained_intron	PARP1-213	NA	FALSE	FALSE	FALSE
6752	ENST00000468608.1	10.903	-1.04254	0.678962	0.0330065	0.0814776	SMG1i	ENSG00000143799.14	PARP1	protein_coding	retained_intron	PARP1-205	3	FALSE	FALSE	FALSE
6753	ENST00000677374.1	15.6028	-0.244961	0.488739	0.523266	0.663248	SMG1i	ENSG00000143799.14	PARP1	protein_coding	retained_intron	PARP1-217	NA	FALSE	FALSE	FALSE
6754	ENST00000671364.1	8.98926	-2.63896	1.60399	0.00322276	0.0117263	SMG1i	ENSG00000287627.1	ENSG00000287627	lncRNA	lncRNA	ENST00000671364	NA	TRUE	TRUE	FALSE
6755	ENST00000366788.8	570.54	-1.99669	0.210632	2.54122e-22	1.10095e-20	SMG1i	ENSG00000203685.11	STUM	protein_coding	protein_coding	STUM-201	5	TRUE	TRUE	TRUE
6756	ENST00000366789.6	37.6646	-1.00287	2.09579	0.000181024	0.000948938	SMG1i	ENSG00000203685.11	STUM	protein_coding	protein_coding	STUM-202	5	FALSE	TRUE	FALSE
6757	ENST00000429204.6	2084.07	-0.197392	0.0958752	0.0367207	0.0890096	SMG1i	ENSG00000143772.11	ITPKB	protein_coding	protein_coding	ITPKB-203	5	TRUE	TRUE	TRUE
6758	ENST00000366784.1	87.9379	-0.159663	0.338003	0.598288	0.723644	SMG1i	ENSG00000143772.11	ITPKB	protein_coding	protein_coding	ITPKB-202	1	FALSE	TRUE	FALSE
6759	ENST00000676888.1	65.779	4.5199	2.02658	5.81398e-05	0.000343952	SMG1i	ENSG00000143801.18	PSEN2	protein_coding	nonsense_mediated_decay	PSEN2-217	NA	FALSE	FALSE	FALSE
6760	ENST00000678320.1	31.2162	-0.49952	0.991717	0.00208443	0.00808678	SMG1i	ENSG00000143801.18	PSEN2	protein_coding	protein_coding	PSEN2-229	NA	FALSE	TRUE	FALSE
6761	ENST00000679088.1	12.8604	-1.65123	0.925619	0.00707994	0.022864	SMG1i	ENSG00000143801.18	PSEN2	protein_coding	protein_coding	PSEN2-236	NA	FALSE	TRUE	TRUE
6762	ENST00000366783.8	529.43	-0.50436	0.250174	0.0314214	0.0783343	SMG1i	ENSG00000143801.18	PSEN2	protein_coding	protein_coding	PSEN2-202	5	TRUE	TRUE	TRUE
6763	ENST00000677596.1	26.3617	1.77878	1.25662	0.00588023	0.0195556	SMG1i	ENSG00000143801.18	PSEN2	protein_coding	nonsense_mediated_decay	PSEN2-223	NA	FALSE	FALSE	FALSE
6764	ENST00000676467.1	174.939	-0.23321	0.284613	0.375411	0.52808	SMG1i	ENSG00000143801.18	PSEN2	protein_coding	nonsense_mediated_decay	PSEN2-213	NA	FALSE	FALSE	FALSE
6765	ENST00000366782.6	6.98833	0.706394	1.20516	0.0174398	0.0483632	SMG1i	ENSG00000143801.18	PSEN2	protein_coding	protein_coding	PSEN2-201	1	FALSE	TRUE	TRUE
6766	ENST00000677065.1	7.64135	-0.000917702	0.748946	0.979521	0.988092	SMG1i	ENSG00000143801.18	PSEN2	protein_coding	retained_intron	PSEN2-220	NA	FALSE	FALSE	FALSE
6767	ENST00000485677.2	22.8335	0.381648	0.887739	0.0119755	0.0353368	SMG1i	ENSG00000143801.18	PSEN2	protein_coding	protein_coding_CDS_not_defined	PSEN2-207	2	FALSE	FALSE	FALSE
6768	ENST00000366779.6	53.6606	-0.595263	0.982742	0.049169	0.112834	SMG1i	ENSG00000288674.1	ENSG00000288674	protein_coding	nonsense_mediated_decay	ENST00000366779	2	TRUE	TRUE	TRUE
6769	ENST00000478406.5	65.6707	-0.977825	0.437986	0.00858607	0.0268477	SMG1i	ENSG00000163050.18	COQ8A	protein_coding	protein_coding_CDS_not_defined	COQ8A-204	2	FALSE	FALSE	FALSE
6770	ENST00000366777.4	3226.47	-0.570135	0.0584589	1.37061e-22	6.04953e-21	SMG1i	ENSG00000163050.18	COQ8A	protein_coding	protein_coding	COQ8A-201	1	TRUE	TRUE	TRUE
6771	ENST00000489044.1	28.1571	0.64427	0.73421	0.143622	0.261642	SMG1i	ENSG00000163050.18	COQ8A	protein_coding	protein_coding_CDS_not_defined	COQ8A-207	3	FALSE	FALSE	FALSE
6772	ENST00000485462.5	309.335	0.0911264	0.761326	0.590885	0.717753	SMG1i	ENSG00000163050.18	COQ8A	protein_coding	protein_coding_CDS_not_defined	COQ8A-206	1	FALSE	FALSE	FALSE
6773	ENST00000366767.7	1602.44	0.896779	0.105103	6.45731e-18	1.92704e-16	SMG1i	ENSG00000143776.20	CDC42BPA	protein_coding	protein_coding	CDC42BPA-204	1	FALSE	TRUE	FALSE
6774	ENST00000334218.9	245.279	1.76498	0.690159	0.000634971	0.00288174	SMG1i	ENSG00000143776.20	CDC42BPA	protein_coding	protein_coding	CDC42BPA-201	5	FALSE	TRUE	FALSE
6775	ENST00000366769.7	3901.25	0.485335	0.201148	0.0116876	0.0346422	SMG1i	ENSG00000143776.20	CDC42BPA	protein_coding	protein_coding	CDC42BPA-205	1	FALSE	TRUE	TRUE
6776	ENST00000366766.8	1244.86	0.757938	0.168371	3.65757e-06	2.75504e-05	SMG1i	ENSG00000143776.20	CDC42BPA	protein_coding	protein_coding	CDC42BPA-203	5	TRUE	TRUE	FALSE
6777	ENST00000442054.5	390.206	0.434411	0.358256	0.164869	0.290379	SMG1i	ENSG00000143776.20	CDC42BPA	protein_coding	protein_coding	CDC42BPA-208	1	FALSE	FALSE	FALSE
6778	ENST00000441725.1	43.1282	0.260688	0.52903	0.498488	0.642062	SMG1i	ENSG00000143776.20	CDC42BPA	protein_coding	protein_coding	CDC42BPA-207	5	FALSE	FALSE	FALSE
6779	ENST00000462553.2	33.1713	1.91243	0.680979	0.000459896	0.00216976	SMG1i	ENSG00000143776.20	CDC42BPA	protein_coding	protein_coding_CDS_not_defined	CDC42BPA-210	5	FALSE	FALSE	FALSE
6780	ENST00000608949.5	104.594	1.84196	0.312464	5.50512e-10	7.22283e-09	SMG1i	ENSG00000181450.18	ZNF678	protein_coding	protein_coding	ZNF678-205	1	FALSE	TRUE	FALSE
6781	ENST00000343776.10	728.664	0.798824	0.25073	0.000681841	0.00306761	SMG1i	ENSG00000181450.18	ZNF678	protein_coding	protein_coding	ZNF678-201	1	TRUE	TRUE	TRUE
6782	ENST00000440339.1	43.7747	0.434631	0.366701	0.180256	0.310376	SMG1i	ENSG00000181450.18	ZNF678	protein_coding	protein_coding	ZNF678-203	2	FALSE	FALSE	FALSE
6783	ENST00000397097.4	401.697	-0.208196	0.823555	0.000530942	0.00246428	SMG1i	ENSG00000181450.18	ZNF678	protein_coding	protein_coding	ZNF678-202	1	FALSE	TRUE	TRUE
6784	ENST00000480897.5	34.3643	0.0297726	0.61611	0.935563	0.96082	SMG1i	ENSG00000143740.15	SNAP47	protein_coding	protein_coding_CDS_not_defined	SNAP47-210	2	FALSE	FALSE	FALSE
6785	ENST00000681242.1	92.5383	-0.272804	0.314609	0.339667	0.492207	SMG1i	ENSG00000143740.15	SNAP47	protein_coding	protein_coding	SNAP47-222	NA	FALSE	TRUE	FALSE
6786	ENST00000315781.10	30.1363	0.118747	0.737897	0.584097	0.712575	SMG1i	ENSG00000143740.15	SNAP47	protein_coding	protein_coding	SNAP47-201	1	FALSE	TRUE	FALSE
6787	ENST00000681149.1	33.586	0.0515242	0.760146	0.749216	0.836262	SMG1i	ENSG00000143740.15	SNAP47	protein_coding	protein_coding	SNAP47-221	NA	FALSE	TRUE	TRUE
6788	ENST00000478768.3	29.6553	0.515969	0.474682	0.179189	0.308966	SMG1i	ENSG00000143740.15	SNAP47	protein_coding	protein_coding	SNAP47-208	3	FALSE	TRUE	FALSE
6789	ENST00000681929.1	298.386	-0.518847	0.264699	0.0353764	0.0863643	SMG1i	ENSG00000143740.15	SNAP47	protein_coding	protein_coding	SNAP47-230	NA	FALSE	TRUE	FALSE
6790	ENST00000617596.5	868.109	-0.445602	0.149771	0.00236276	0.00900565	SMG1i	ENSG00000143740.15	SNAP47	protein_coding	protein_coding	SNAP47-213	1	TRUE	TRUE	TRUE
6791	ENST00000426344.6	40.8015	0.148766	0.435402	0.682162	0.787521	SMG1i	ENSG00000143740.15	SNAP47	protein_coding	protein_coding	SNAP47-205	2	FALSE	TRUE	FALSE
6792	ENST00000680202.1	41.4593	-0.1085	0.784121	0.446203	0.595551	SMG1i	ENSG00000143740.15	SNAP47	protein_coding	protein_coding	SNAP47-216	NA	FALSE	TRUE	TRUE
6793	ENST00000485807.1	66.4796	0.541239	0.304634	0.0534939	0.120746	SMG1i	ENSG00000081692.13	JMJD4	protein_coding	retained_intron	JMJD4-204	2	FALSE	FALSE	FALSE
6794	ENST00000620518.5	1404	0.416573	0.0809713	2.28758e-07	2.10277e-06	SMG1i	ENSG00000081692.13	JMJD4	protein_coding	protein_coding	JMJD4-205	1	TRUE	TRUE	TRUE
6795	ENST00000438896.3	115.21	0.259862	0.263468	0.294626	0.444798	SMG1i	ENSG00000081692.13	JMJD4	protein_coding	protein_coding	JMJD4-201	2	FALSE	TRUE	FALSE
6796	ENST00000480590.1	86.0312	0.918789	0.337091	0.00264596	0.00991665	SMG1i	ENSG00000081692.13	JMJD4	protein_coding	retained_intron	JMJD4-203	2	FALSE	FALSE	FALSE
6797	ENST00000272164.6	58.5892	0.211724	0.325827	0.475835	0.622264	SMG1i	ENSG00000143816.8	WNT9A	protein_coding	protein_coding	WNT9A-201	1	TRUE	TRUE	TRUE
6798	ENST00000272102.10	25424.4	-0.0253068	0.0298935	0.392326	0.544965	SMG1i	ENSG00000143761.17	ARF1	protein_coding	protein_coding	ARF1-201	1	TRUE	TRUE	TRUE
6799	ENST00000470670.5	19.398	0.497518	0.618896	0.232058	0.374401	SMG1i	ENSG00000143761.17	ARF1	protein_coding	retained_intron	ARF1-204	3	FALSE	FALSE	FALSE
6800	ENST00000478424.5	216.052	0.769229	0.330272	0.00962018	0.0295572	SMG1i	ENSG00000143761.17	ARF1	protein_coding	protein_coding	ARF1-209	2	FALSE	TRUE	TRUE
6801	ENST00000473949.5	15.0226	0.0985203	0.730151	0.669771	0.778165	SMG1i	ENSG00000143761.17	ARF1	protein_coding	protein_coding	ARF1-206	5	FALSE	FALSE	FALSE
6802	ENST00000477451.5	13.3261	0.496544	0.572934	0.235207	0.378161	SMG1i	ENSG00000143761.17	ARF1	protein_coding	protein_coding	ARF1-207	5	FALSE	FALSE	FALSE
6803	ENST00000478336.5	22.3935	0.288112	0.477596	0.449392	0.598407	SMG1i	ENSG00000143761.17	ARF1	protein_coding	protein_coding	ARF1-208	2	FALSE	TRUE	TRUE
6804	ENST00000490705.2	9.09835	0.517899	0.618539	0.228384	0.370201	SMG1i	ENSG00000143761.17	ARF1	protein_coding	protein_coding	ARF1-211	3	FALSE	FALSE	FALSE
6805	ENST00000469781.5	117.192	0.0931344	0.266536	0.710934	0.808714	SMG1i	ENSG00000143793.13	C1orf35	protein_coding	protein_coding_CDS_not_defined	C1orf35-203	2	FALSE	FALSE	FALSE
6806	ENST00000485896.5	299.922	0.0722939	0.311757	0.802078	0.873939	SMG1i	ENSG00000143793.13	C1orf35	protein_coding	protein_coding_CDS_not_defined	C1orf35-205	2	FALSE	FALSE	FALSE
6807	ENST00000272139.5	1670.35	-0.00865606	0.0890382	0.915916	0.948814	SMG1i	ENSG00000143793.13	C1orf35	protein_coding	protein_coding	C1orf35-201	1	TRUE	TRUE	TRUE
6808	ENST00000472617.5	63.7119	1.12176	0.923409	0.0234648	0.0617857	SMG1i	ENSG00000143793.13	C1orf35	protein_coding	protein_coding_CDS_not_defined	C1orf35-204	2	FALSE	FALSE	FALSE
6809	ENST00000492757.5	12.8606	0.776344	0.652753	0.0897372	0.182121	SMG1i	ENSG00000143793.13	C1orf35	protein_coding	protein_coding_CDS_not_defined	C1orf35-207	3	FALSE	FALSE	FALSE
6810	ENST00000465199.5	20.4761	0.118941	0.599077	0.750501	0.837011	SMG1i	ENSG00000143793.13	C1orf35	protein_coding	protein_coding_CDS_not_defined	C1orf35-202	5	FALSE	FALSE	FALSE
6811	ENST00000491293.1	55.1184	0.144266	0.303261	0.60769	0.730832	SMG1i	ENSG00000143793.13	C1orf35	protein_coding	protein_coding_CDS_not_defined	C1orf35-206	2	FALSE	FALSE	FALSE
6812	ENST00000465268.1	53.5618	-0.624938	0.405959	0.0718875	0.152988	SMG1i	ENSG00000162910.19	MRPL55	protein_coding	retained_intron	MRPL55-225	2	FALSE	FALSE	FALSE
6813	ENST00000366733.5	36.4004	-0.114647	0.780945	0.48207	0.627764	SMG1i	ENSG00000162910.19	MRPL55	protein_coding	protein_coding	MRPL55-207	2	FALSE	TRUE	TRUE
6814	ENST00000366735.5	45.1436	-0.136611	0.572477	0.70934	0.807496	SMG1i	ENSG00000162910.19	MRPL55	protein_coding	protein_coding	MRPL55-209	1	FALSE	TRUE	TRUE
6815	ENST00000366739.5	18.4101	0.120586	0.779976	0.543366	0.679888	SMG1i	ENSG00000162910.19	MRPL55	protein_coding	protein_coding	MRPL55-212	3	FALSE	TRUE	TRUE
6816	ENST00000366742.5	60.5794	0.0915833	0.379305	0.782685	0.860207	SMG1i	ENSG00000162910.19	MRPL55	protein_coding	protein_coding	MRPL55-215	2	FALSE	TRUE	TRUE
6817	ENST00000348259.9	118.142	-0.676619	0.276912	0.00867341	0.0270742	SMG1i	ENSG00000162910.19	MRPL55	protein_coding	protein_coding	MRPL55-204	2	FALSE	TRUE	TRUE
6818	ENST00000295008.8	123.361	-0.165325	0.474077	0.645988	0.760329	SMG1i	ENSG00000162910.19	MRPL55	protein_coding	protein_coding	MRPL55-201	2	FALSE	TRUE	TRUE
6819	ENST00000366731.9	47.4648	1.35141	0.725519	0.00846377	0.0265286	SMG1i	ENSG00000162910.19	MRPL55	protein_coding	protein_coding	MRPL55-205	2	FALSE	TRUE	FALSE
6820	ENST00000366746.7	48.9065	-0.99797	0.93517	0.0359416	0.0874767	SMG1i	ENSG00000162910.19	MRPL55	protein_coding	protein_coding	MRPL55-217	1	FALSE	TRUE	TRUE
6821	ENST00000336300.9	12.0475	-0.0356813	0.773665	0.712686	0.809944	SMG1i	ENSG00000162910.19	MRPL55	protein_coding	protein_coding	MRPL55-202	2	FALSE	TRUE	TRUE
6822	ENST00000336520.8	250.783	-0.257867	0.199954	0.180831	0.311137	SMG1i	ENSG00000162910.19	MRPL55	protein_coding	protein_coding	MRPL55-203	2	TRUE	TRUE	TRUE
6823	ENST00000391867.8	16.3162	0.0162852	0.772458	0.878331	0.925175	SMG1i	ENSG00000162910.19	MRPL55	protein_coding	protein_coding	MRPL55-219	3	FALSE	TRUE	TRUE
6824	ENST00000457264.5	15.4335	0.650995	0.785392	0.163944	0.289079	SMG1i	ENSG00000162910.19	MRPL55	protein_coding	protein_coding	MRPL55-222	3	FALSE	FALSE	FALSE
6825	ENST00000411464.3	54.89	0.774776	0.59887	0.0930235	0.187297	SMG1i	ENSG00000162910.19	MRPL55	protein_coding	protein_coding	MRPL55-220	3	FALSE	FALSE	FALSE
6826	ENST00000473066.5	34.2182	0.340733	0.580054	0.391511	0.544078	SMG1i	ENSG00000162910.19	MRPL55	protein_coding	retained_intron	MRPL55-226	3	FALSE	FALSE	FALSE
6827	ENST00000483159.1	30.8659	-1.09132	1.29952	0.0254382	0.0660469	SMG1i	ENSG00000162910.19	MRPL55	protein_coding	protein_coding	MRPL55-229	5	FALSE	FALSE	FALSE
6828	ENST00000495899.1	28.3981	-0.0124044	0.776985	0.862525	0.914773	SMG1i	ENSG00000162910.19	MRPL55	protein_coding	protein_coding_CDS_not_defined	MRPL55-233	2	FALSE	FALSE	FALSE
6829	ENST00000489430.1	70.8983	0.41734	0.289037	0.119345	0.226998	SMG1i	ENSG00000162910.19	MRPL55	protein_coding	protein_coding_CDS_not_defined	MRPL55-230	5	FALSE	FALSE	FALSE
6830	ENST00000624958.1	15.6925	1.28105	0.764874	0.0158429	0.0447123	SMG1i	ENSG00000280157.1	ENSG00000280157	TEC	TEC	ENST00000624958	NA	TRUE	TRUE	FALSE
6831	ENST00000366730.5	9.54509	-0.58803	0.970174	0.0609358	0.134045	SMG1i	ENSG00000143774.17	GUK1	protein_coding	protein_coding	GUK1-209	3	FALSE	TRUE	TRUE
6832	ENST00000391865.7	1316.24	-0.555372	0.13962	4.91999e-05	0.00029613	SMG1i	ENSG00000143774.17	GUK1	protein_coding	protein_coding	GUK1-210	1	FALSE	TRUE	FALSE
6833	ENST00000493209.5	66.4828	1.21552	0.449706	0.00165884	0.00665645	SMG1i	ENSG00000143774.17	GUK1	protein_coding	protein_coding_CDS_not_defined	GUK1-236	5	FALSE	FALSE	FALSE
6834	ENST00000485838.5	110.159	1.02053	0.296184	0.000211284	0.00109018	SMG1i	ENSG00000143774.17	GUK1	protein_coding	protein_coding_CDS_not_defined	GUK1-230	3	FALSE	FALSE	FALSE
6835	ENST00000469973.1	119.904	1.68505	0.537009	0.000174509	0.0009181	SMG1i	ENSG00000143774.17	GUK1	protein_coding	protein_coding_CDS_not_defined	GUK1-218	2	FALSE	FALSE	FALSE
6836	ENST00000312726.9	971.724	0.513152	0.132008	7.73922e-05	0.000444517	SMG1i	ENSG00000143774.17	GUK1	protein_coding	protein_coding	GUK1-201	1	TRUE	TRUE	TRUE
6837	ENST00000485083.5	33.0283	3.69605	1.42448	9.95523e-05	0.000556358	SMG1i	ENSG00000143774.17	GUK1	protein_coding	protein_coding_CDS_not_defined	GUK1-227	3	FALSE	FALSE	FALSE
6838	ENST00000492871.5	337.685	1.26141	0.169017	2.48634e-14	5.33382e-13	SMG1i	ENSG00000143774.17	GUK1	protein_coding	protein_coding_CDS_not_defined	GUK1-234	3	FALSE	FALSE	FALSE
6839	ENST00000366728.6	89.4052	-0.504734	1.00428	8.41234e-05	0.000478978	SMG1i	ENSG00000143774.17	GUK1	protein_coding	protein_coding	GUK1-208	2	FALSE	TRUE	FALSE
6840	ENST00000453943.5	193.812	-0.247791	0.779523	0.232215	0.374586	SMG1i	ENSG00000143774.17	GUK1	protein_coding	protein_coding	GUK1-213	1	FALSE	FALSE	FALSE
6841	ENST00000366722.5	17.8867	-0.181181	0.556222	0.636813	0.75336	SMG1i	ENSG00000143774.17	GUK1	protein_coding	protein_coding	GUK1-205	3	FALSE	TRUE	FALSE
6842	ENST00000498092.5	14.3774	0.0202382	0.772264	0.876506	0.923862	SMG1i	ENSG00000143774.17	GUK1	protein_coding	protein_coding_CDS_not_defined	GUK1-238	5	FALSE	FALSE	FALSE
6843	ENST00000366721.5	24.8435	0.00574219	0.465618	0.989614	0.993927	SMG1i	ENSG00000143774.17	GUK1	protein_coding	protein_coding	GUK1-204	3	FALSE	TRUE	FALSE
6844	ENST00000460224.5	12.9518	0.380869	0.525031	0.342299	0.494707	SMG1i	ENSG00000143774.17	GUK1	protein_coding	protein_coding_CDS_not_defined	GUK1-214	5	FALSE	FALSE	FALSE
6845	ENST00000412265.5	29.5997	0.765203	1.14846	0.0309409	0.0773817	SMG1i	ENSG00000143774.17	GUK1	protein_coding	protein_coding	GUK1-211	5	FALSE	FALSE	FALSE
6846	ENST00000366718.5	119.61	1.23015	0.295305	8.56588e-06	6.04416e-05	SMG1i	ENSG00000143774.17	GUK1	protein_coding	protein_coding	GUK1-203	3	FALSE	TRUE	TRUE
6847	ENST00000470040.5	441.865	0.55721	0.135177	2.79814e-05	0.000177879	SMG1i	ENSG00000143774.17	GUK1	protein_coding	protein_coding_CDS_not_defined	GUK1-219	2	FALSE	FALSE	FALSE
6848	ENST00000366716.1	41.6095	0.459677	0.624047	0.253761	0.39969	SMG1i	ENSG00000143774.17	GUK1	protein_coding	protein_coding	GUK1-202	1	FALSE	TRUE	TRUE
6849	ENST00000485859.1	12.4558	0.0682545	0.592022	0.859024	0.91232	SMG1i	ENSG00000143774.17	GUK1	protein_coding	protein_coding_CDS_not_defined	GUK1-231	1	FALSE	FALSE	FALSE
6850	ENST00000485168.5	22.5241	-0.0913647	0.701146	0.732891	0.82481	SMG1i	ENSG00000143774.17	GUK1	protein_coding	protein_coding_CDS_not_defined	GUK1-228	3	FALSE	FALSE	FALSE
6851	ENST00000495999.5	17.136	3.6978	2.02696	0.000674336	0.00303812	SMG1i	ENSG00000143774.17	GUK1	protein_coding	protein_coding_CDS_not_defined	GUK1-237	3	FALSE	FALSE	FALSE
6852	ENST00000486668.5	19.1839	7.77469	2.86263	1.28598e-06	1.04513e-05	SMG1i	ENSG00000143774.17	GUK1	protein_coding	protein_coding_CDS_not_defined	GUK1-232	3	FALSE	FALSE	FALSE
6853	ENST00000464858.5	12.3962	0.075711	0.5479	0.849238	0.90601	SMG1i	ENSG00000143774.17	GUK1	protein_coding	protein_coding_CDS_not_defined	GUK1-216	3	FALSE	FALSE	FALSE
6854	ENST00000481341.5	22.0901	1.42179	0.63044	0.00403183	0.0141956	SMG1i	ENSG00000143774.17	GUK1	protein_coding	protein_coding_CDS_not_defined	GUK1-225	3	FALSE	FALSE	FALSE
6855	ENST00000498115.1	11.2498	-0.85525	0.904339	0.0761476	0.160038	SMG1i	ENSG00000143774.17	GUK1	protein_coding	protein_coding_CDS_not_defined	GUK1-239	5	FALSE	FALSE	FALSE
6856	ENST00000465025.1	8.46326	-0.0172842	0.663495	0.951437	0.970894	SMG1i	ENSG00000143774.17	GUK1	protein_coding	protein_coding_CDS_not_defined	GUK1-217	2	FALSE	FALSE	FALSE
6857	ENST00000471270.5	15.4315	0.0422231	0.482645	0.913746	0.94755	SMG1i	ENSG00000143774.17	GUK1	protein_coding	protein_coding_CDS_not_defined	GUK1-220	2	FALSE	FALSE	FALSE
6858	ENST00000366714.3	13.0289	-0.264212	0.564291	0.503069	0.645991	SMG1i	ENSG00000198835.4	GJC2	protein_coding	protein_coding	GJC2-201	1	TRUE	TRUE	TRUE
6859	ENST00000366711.4	922.261	0.41138	0.112835	0.000213419	0.00109943	SMG1i	ENSG00000181873.13	IBA57	protein_coding	protein_coding	IBA57-201	2	TRUE	TRUE	TRUE
6860	ENST00000337335.5	33.314	-1.06869	0.433701	0.00438007	0.0152357	SMG1i	ENSG00000162913.10	OBSCN-AS1	lncRNA	lncRNA	OBSCN-AS1-202	2	FALSE	TRUE	FALSE
6861	ENST00000680850.1	78.1677	0.00441283	0.783488	0.994126	0.996645	SMG1i	ENSG00000154358.23	OBSCN	protein_coding	protein_coding	OBSCN-228	NA	TRUE	TRUE	FALSE
6862	ENST00000284548.16	88.8232	0.0939237	0.748045	0.625457	0.744725	SMG1i	ENSG00000154358.23	OBSCN	protein_coding	protein_coding	OBSCN-201	2	FALSE	TRUE	FALSE
6863	ENST00000366704.2	19.0495	-2.23537	1.44762	0.00329027	0.011935	SMG1i	ENSG00000154358.23	OBSCN	protein_coding	protein_coding	OBSCN-202	2	FALSE	TRUE	FALSE
6864	ENST00000483539.3	20.5371	-0.0127013	0.518282	0.972649	0.983841	SMG1i	ENSG00000154358.23	OBSCN	protein_coding	protein_coding	OBSCN-206	5	FALSE	FALSE	FALSE
6865	ENST00000664957.1	23.8881	-0.151868	0.788079	0.393869	0.546376	SMG1i	ENSG00000154358.23	OBSCN	protein_coding	nonsense_mediated_decay	OBSCN-222	NA	FALSE	FALSE	FALSE
6866	ENST00000664862.1	13.4995	-0.338559	0.812285	0.166195	0.292107	SMG1i	ENSG00000154358.23	OBSCN	protein_coding	retained_intron	OBSCN-221	NA	FALSE	FALSE	FALSE
6867	ENST00000493030.6	157.335	0.492863	0.268853	0.0499581	0.114231	SMG1i	ENSG00000154370.16	TRIM11	protein_coding	protein_coding	TRIM11-204	1	FALSE	TRUE	FALSE
6868	ENST00000284551.11	2036.56	0.223601	0.0575238	9.72623e-05	0.000544665	SMG1i	ENSG00000154370.16	TRIM11	protein_coding	protein_coding	TRIM11-201	1	TRUE	TRUE	TRUE
6869	ENST00000602582.5	14.569	-0.776845	0.91019	0.0759418	0.159651	SMG1i	ENSG00000154370.16	TRIM11	protein_coding	protein_coding	TRIM11-206	3	FALSE	FALSE	FALSE
6870	ENST00000475775.1	17.6604	-0.141068	0.556389	0.71122	0.808962	SMG1i	ENSG00000154370.16	TRIM11	protein_coding	protein_coding_CDS_not_defined	TRIM11-203	2	FALSE	FALSE	FALSE
6871	ENST00000366699.3	152.328	-0.972162	0.221449	4.67453e-06	3.45603e-05	SMG1i	ENSG00000154370.16	TRIM11	protein_coding	protein_coding	TRIM11-202	2	FALSE	TRUE	FALSE
6872	ENST00000366695.3	451.632	-0.360172	0.206368	0.0678884	0.146238	SMG1i	ENSG00000181218.6	H2AW	protein_coding	protein_coding	H2AW-201	NA	FALSE	TRUE	TRUE
6873	ENST00000620438.2	76.5963	1.1239	0.763894	0.0203575	0.0549719	SMG1i	ENSG00000196890.5	H2BU1	protein_coding	protein_coding	H2BU1-201	NA	FALSE	TRUE	TRUE
6874	ENST00000305943.9	15108	0.652383	0.11945	2.92848e-08	3.06182e-07	SMG1i	ENSG00000168159.15	RNF187	protein_coding	protein_coding	RNF187-201	1	TRUE	TRUE	TRUE
6875	ENST00000482739.3	419.066	0.24447	0.175998	0.153406	0.275113	SMG1i	ENSG00000168159.15	RNF187	protein_coding	protein_coding_CDS_not_defined	RNF187-202	5	FALSE	FALSE	FALSE
6876	ENST00000441325.2	22.041	-1.21807	0.554503	0.00657048	0.021459	SMG1i	ENSG00000183929.7	DUSP5P1	processed_pseudogene	processed_pseudogene	DUSP5P1-201	NA	TRUE	TRUE	FALSE
6877	ENST00000466086.2	9.77598	0.0360413	0.580428	0.925935	0.954889	SMG1i	ENSG00000234975.6	FTH1P2	processed_pseudogene	processed_pseudogene	FTH1P2-201	NA	TRUE	TRUE	FALSE
6878	ENST00000366691.4	3742.73	0.0460646	0.142239	0.755354	0.840536	SMG1i	ENSG00000116574.6	RHOU	protein_coding	protein_coding	RHOU-201	1	TRUE	TRUE	TRUE
6879	ENST00000660017.1	393.453	-0.471407	0.134965	0.000380955	0.00183759	SMG1i	ENSG00000177788.7	RAB4A-AS1	lncRNA	lncRNA	RAB4A-AS1-206	NA	FALSE	TRUE	FALSE
6880	ENST00000618010.4	98.5829	2.89672	0.457196	1.32567e-11	2.1245e-10	SMG1i	ENSG00000168118.12	RAB4A	protein_coding	protein_coding	RAB4A-205	3	FALSE	TRUE	FALSE
6881	ENST00000481981.1	137.67	-0.121548	0.357709	0.696539	0.798144	SMG1i	ENSG00000168118.12	RAB4A	protein_coding	retained_intron	RAB4A-203	2	FALSE	FALSE	FALSE
6882	ENST00000366690.5	1121.61	-0.286407	0.147411	0.0469968	0.108792	SMG1i	ENSG00000168118.12	RAB4A	protein_coding	protein_coding	RAB4A-201	1	TRUE	TRUE	TRUE
6883	ENST00000473894.1	125.293	-0.127897	0.365947	0.687013	0.790961	SMG1i	ENSG00000168118.12	RAB4A	protein_coding	protein_coding_CDS_not_defined	RAB4A-202	3	FALSE	FALSE	FALSE
6884	ENST00000366687.5	752.574	-0.838152	0.0920791	4.3336e-20	1.55041e-18	SMG1i	ENSG00000154429.11	CCSAP	protein_coding	protein_coding	CCSAP-203	1	FALSE	TRUE	TRUE
6885	ENST00000284617.7	60.2494	-0.0424368	0.777759	0.610027	0.732593	SMG1i	ENSG00000154429.11	CCSAP	protein_coding	protein_coding	CCSAP-201	1	TRUE	TRUE	TRUE
6886	ENST00000483092.1	12.092	-0.218775	0.522174	0.576632	0.706683	SMG1i	ENSG00000154429.11	CCSAP	protein_coding	protein_coding_CDS_not_defined	CCSAP-204	1	FALSE	FALSE	FALSE
6887	ENST00000366684.7	75.2353	-0.0607931	0.417187	0.860623	0.913411	SMG1i	ENSG00000143632.15	ACTA1	protein_coding	protein_coding	ACTA1-202	1	TRUE	TRUE	TRUE
6888	ENST00000261396.6	5256.55	-0.137618	0.132694	0.290865	0.440703	SMG1i	ENSG00000069248.12	NUP133	protein_coding	protein_coding	NUP133-201	1	TRUE	TRUE	TRUE
6889	ENST00000490352.1	62.0455	-0.19448	0.764572	0.339624	0.492176	SMG1i	ENSG00000069248.12	NUP133	protein_coding	protein_coding_CDS_not_defined	NUP133-204	2	FALSE	FALSE	FALSE
6890	ENST00000485119.1	14.1036	-0.00444541	0.535168	0.989255	0.99372	SMG1i	ENSG00000069248.12	NUP133	protein_coding	protein_coding_CDS_not_defined	NUP133-203	3	FALSE	FALSE	FALSE
6891	ENST00000366678.4	105.366	-0.277463	0.369643	0.387472	0.539987	SMG1i	ENSG00000069248.12	NUP133	protein_coding	protein_coding_CDS_not_defined	NUP133-202	5	FALSE	FALSE	FALSE
6892	ENST00000344517.5	2835.6	0.0796327	0.156196	0.600768	0.725577	SMG1i	ENSG00000135776.5	ABCB10	protein_coding	protein_coding	ABCB10-201	1	TRUE	TRUE	TRUE
6893	ENST00000258281.7	2722.59	-0.554779	0.0775187	6.17875e-13	1.14104e-11	SMG1i	ENSG00000135801.11	TAF5L	protein_coding	protein_coding	TAF5L-201	5	TRUE	TRUE	TRUE
6894	ENST00000366675.3	562.134	-1.27701	0.173404	4.54968e-14	9.4405e-13	SMG1i	ENSG00000135801.11	TAF5L	protein_coding	protein_coding	TAF5L-203	1	FALSE	TRUE	FALSE
6895	ENST00000477957.1	13.6678	-0.0755716	0.737922	0.72088	0.815936	SMG1i	ENSG00000135801.11	TAF5L	protein_coding	protein_coding_CDS_not_defined	TAF5L-204	3	FALSE	FALSE	FALSE
6896	ENST00000258243.7	4047.43	-0.602707	0.0760896	1.97132e-15	4.6913e-14	SMG1i	ENSG00000135763.10	URB2	protein_coding	protein_coding	URB2-201	1	TRUE	TRUE	TRUE
6897	ENST00000434387.1	17.715	-0.190151	0.470296	0.611989	0.734119	SMG1i	ENSG00000135763.10	URB2	protein_coding	protein_coding	URB2-202	2	FALSE	FALSE	FALSE
6898	ENST00000366672.5	23271.8	-0.480288	0.0526191	5.58237e-20	1.97769e-18	SMG1i	ENSG00000143641.10	GALNT2	protein_coding	protein_coding	GALNT2-201	1	TRUE	TRUE	TRUE
6899	ENST00000488903.1	29.3928	3.01592	0.829567	1.24781e-05	8.5173e-05	SMG1i	ENSG00000143641.10	GALNT2	protein_coding	protein_coding_CDS_not_defined	GALNT2-203	2	FALSE	FALSE	FALSE
6900	ENST00000485438.1	701.567	0.52947	0.192687	0.00438195	0.0152416	SMG1i	ENSG00000143641.10	GALNT2	protein_coding	protein_coding_CDS_not_defined	GALNT2-202	5	FALSE	FALSE	FALSE
6901	ENST00000492568.1	120.086	1.06719	0.291142	8.63431e-05	0.000490288	SMG1i	ENSG00000143641.10	GALNT2	protein_coding	protein_coding_CDS_not_defined	GALNT2-204	2	FALSE	FALSE	FALSE
6902	ENST00000440729.2	12.7435	-0.100037	0.473452	0.790257	0.865191	SMG1i	ENSG00000227006.2	ENSG00000227006	lncRNA	lncRNA	ENST00000440729	3	TRUE	TRUE	FALSE
6903	ENST00000391860.7	2521.4	-0.492606	0.184682	0.00559218	0.0187633	SMG1i	ENSG00000177614.11	PGBD5	protein_coding	protein_coding	PGBD5-201	1	TRUE	TRUE	TRUE
6904	ENST00000525115.1	1015.04	-0.583985	0.167923	0.000337345	0.00165095	SMG1i	ENSG00000177614.11	PGBD5	protein_coding	protein_coding	PGBD5-202	2	FALSE	TRUE	FALSE
6905	ENST00000366669.9	2570.89	-0.12085	0.0608996	0.0455828	0.106128	SMG1i	ENSG00000135775.14	COG2	protein_coding	protein_coding	COG2-202	1	TRUE	TRUE	TRUE
6906	ENST00000494371.5	121.331	0.236176	0.24125	0.303252	0.454139	SMG1i	ENSG00000135775.14	COG2	protein_coding	retained_intron	COG2-208	2	FALSE	FALSE	FALSE
6907	ENST00000468893.6	20.4693	-0.125564	0.645364	0.704725	0.804179	SMG1i	ENSG00000135775.14	COG2	protein_coding	nonsense_mediated_decay	COG2-203	2	FALSE	FALSE	FALSE
6908	ENST00000366668.7	144.321	-0.183548	0.766308	0.348242	0.500742	SMG1i	ENSG00000135775.14	COG2	protein_coding	protein_coding	COG2-201	1	FALSE	TRUE	FALSE
6909	ENST00000490900.1	15.3661	-0.0991054	0.513522	0.794132	0.867837	SMG1i	ENSG00000135775.14	COG2	protein_coding	protein_coding_CDS_not_defined	COG2-207	2	FALSE	FALSE	FALSE
6910	ENST00000366667.6	13.5672	-0.233388	0.657994	0.537108	0.674703	SMG1i	ENSG00000135744.9	AGT	protein_coding	protein_coding	AGT-201	1	TRUE	TRUE	TRUE
6911	ENST00000271971.7	176.229	0.270902	0.224024	0.206416	0.343306	SMG1i	ENSG00000135773.13	CAPN9	protein_coding	protein_coding	CAPN9-201	1	TRUE	TRUE	TRUE
6912	ENST00000354537.1	49.2556	-1.83618	1.13506	0.00300202	0.0110379	SMG1i	ENSG00000135773.13	CAPN9	protein_coding	protein_coding	CAPN9-202	1	FALSE	TRUE	FALSE
6913	ENST00000366663.10	6820.73	-0.708613	0.0899547	2.15407e-15	5.10339e-14	SMG1i	ENSG00000119280.17	C1orf198	protein_coding	protein_coding	C1orf198-201	1	TRUE	TRUE	TRUE
6914	ENST00000470540.5	20.8446	0.0467595	0.614104	0.900701	0.939764	SMG1i	ENSG00000119280.17	C1orf198	protein_coding	protein_coding	C1orf198-203	2	FALSE	TRUE	FALSE
6915	ENST00000427697.2	48.3661	-0.0975624	0.779394	0.418774	0.570251	SMG1i	ENSG00000119280.17	C1orf198	protein_coding	protein_coding	C1orf198-202	2	FALSE	TRUE	FALSE
6916	ENST00000664342.1	24.9648	2.04045	1.67036	0.00425454	0.0148677	SMG1i	ENSG00000223393.2	ENSG00000223393	lncRNA	lncRNA	ENST00000664342	NA	FALSE	TRUE	FALSE
6917	ENST00000671303.1	25.3893	0.0024142	0.495628	0.996712	0.998053	SMG1i	ENSG00000223393.2	ENSG00000223393	lncRNA	lncRNA	ENST00000671303	NA	FALSE	TRUE	FALSE
6918	ENST00000366662.8	455.233	-0.90213	0.222857	2.18071e-05	0.00014195	SMG1i	ENSG00000143643.13	TTC13	protein_coding	protein_coding	TTC13-202	1	FALSE	TRUE	FALSE
6919	ENST00000366661.9	2319.9	0.832917	0.226631	0.000105142	0.000584246	SMG1i	ENSG00000143643.13	TTC13	protein_coding	protein_coding	TTC13-201	1	TRUE	TRUE	TRUE
6920	ENST00000471302.2	37.5632	5.30251	1.41513	2.70613e-06	2.08496e-05	SMG1i	ENSG00000143643.13	TTC13	protein_coding	retained_intron	TTC13-204	4	FALSE	FALSE	FALSE
6921	ENST00000481976.6	103.212	1.69618	0.353369	2.36505e-07	2.168e-06	SMG1i	ENSG00000143643.13	TTC13	protein_coding	nonsense_mediated_decay	TTC13-205	5	FALSE	FALSE	FALSE
6922	ENST00000522821.5	13.9851	-0.0686302	0.592761	0.851077	0.90727	SMG1i	ENSG00000143643.13	TTC13	protein_coding	protein_coding	TTC13-209	4	FALSE	FALSE	FALSE
6923	ENST00000519379.1	32.9449	-0.638533	0.387347	0.0591906	0.130945	SMG1i	ENSG00000143643.13	TTC13	protein_coding	retained_intron	TTC13-207	4	FALSE	FALSE	FALSE
6924	ENST00000497753.1	7.77284	0.367506	0.808615	0.198226	0.333306	SMG1i	ENSG00000173409.14	ARV1	protein_coding	protein_coding_CDS_not_defined	ARV1-207	5	FALSE	FALSE	FALSE
6925	ENST00000366658.6	12.8475	-0.0194154	0.765098	0.876542	0.923888	SMG1i	ENSG00000173409.14	ARV1	protein_coding	protein_coding	ARV1-202	5	FALSE	TRUE	FALSE
6926	ENST00000310256.7	1181.55	-0.541064	0.0868676	3.48803e-10	4.70861e-09	SMG1i	ENSG00000173409.14	ARV1	protein_coding	protein_coding	ARV1-201	1	TRUE	TRUE	TRUE
6927	ENST00000435927.5	26.8222	-0.124189	0.500281	0.7414	0.830781	SMG1i	ENSG00000173409.14	ARV1	protein_coding	protein_coding	ARV1-203	3	FALSE	FALSE	FALSE
6928	ENST00000459891.1	70.2383	1.28781	0.35707	7.77676e-05	0.000446384	SMG1i	ENSG00000173409.14	ARV1	protein_coding	nonsense_mediated_decay	ARV1-205	5	FALSE	FALSE	FALSE
6929	ENST00000366654.5	834.25	-0.35776	0.0908367	7.30947e-05	0.000422506	SMG1i	ENSG00000182118.8	FAM89A	protein_coding	protein_coding	FAM89A-201	1	TRUE	TRUE	TRUE
6930	ENST00000366653.6	105.821	0.196832	0.602884	0.589874	0.717169	SMG1i	ENSG00000119283.16	TRIM67	protein_coding	protein_coding	TRIM67-201	1	TRUE	TRUE	TRUE
6931	ENST00000444294.7	112.217	0.357656	0.882161	0.000149812	0.000800773	SMG1i	ENSG00000119283.16	TRIM67	protein_coding	protein_coding	TRIM67-202	5	FALSE	TRUE	FALSE
6932	ENST00000318906.6	60.4747	-0.03123	0.317948	0.912686	0.947065	SMG1i	ENSG00000143633.13	C1orf131	protein_coding	protein_coding	C1orf131-201	1	FALSE	TRUE	FALSE
6933	ENST00000366651.7	360.999	-0.389392	0.181943	0.0268629	0.0690182	SMG1i	ENSG00000143633.13	C1orf131	protein_coding	protein_coding	C1orf131-203	1	FALSE	TRUE	FALSE
6934	ENST00000366649.7	815.327	-0.10895	0.109392	0.313938	0.465612	SMG1i	ENSG00000143633.13	C1orf131	protein_coding	protein_coding	C1orf131-202	1	TRUE	TRUE	TRUE
6935	ENST00000462669.1	32.8876	0.634127	0.438902	0.0852382	0.174935	SMG1i	ENSG00000143633.13	C1orf131	protein_coding	protein_coding_CDS_not_defined	C1orf131-205	2	FALSE	FALSE	FALSE
6936	ENST00000486384.5	11.8221	2.00342	2.96668	0.00460242	0.0158881	SMG1i	ENSG00000143633.13	C1orf131	protein_coding	protein_coding_CDS_not_defined	C1orf131-207	5	FALSE	FALSE	FALSE
6937	ENST00000495795.1	65.1581	2.44428	0.484233	3.56017e-08	3.67371e-07	SMG1i	ENSG00000143633.13	C1orf131	protein_coding	protein_coding_CDS_not_defined	C1orf131-208	5	FALSE	FALSE	FALSE
6938	ENST00000436239.5	81.4856	-1.01764	0.351587	0.00134067	0.0055374	SMG1i	ENSG00000116906.13	GNPAT	protein_coding	protein_coding	GNPAT-203	3	FALSE	FALSE	FALSE
6939	ENST00000366647.9	4118.26	0.0316453	0.0470961	0.512997	0.65426	SMG1i	ENSG00000116906.13	GNPAT	protein_coding	protein_coding	GNPAT-201	1	TRUE	TRUE	TRUE
6940	ENST00000416000.1	24.2433	-0.0413456	0.749281	0.812931	0.881304	SMG1i	ENSG00000116906.13	GNPAT	protein_coding	protein_coding	GNPAT-202	5	FALSE	FALSE	FALSE
6941	ENST00000644483.1	554.827	2.79509	0.312003	8.9038e-21	3.37757e-19	SMG1i	ENSG00000116906.13	GNPAT	protein_coding	nonsense_mediated_decay	GNPAT-206	NA	FALSE	FALSE	FALSE
6942	ENST00000492459.1	54.2147	1.78453	0.410176	2.09936e-06	1.65042e-05	SMG1i	ENSG00000116906.13	GNPAT	protein_coding	protein_coding_CDS_not_defined	GNPAT-205	2	FALSE	FALSE	FALSE
6943	ENST00000469332.1	20.2606	0.180867	0.598037	0.631442	0.749034	SMG1i	ENSG00000116906.13	GNPAT	protein_coding	protein_coding_CDS_not_defined	GNPAT-204	2	FALSE	FALSE	FALSE
6944	ENST00000366645.1	2393.41	-0.0131465	0.0797854	0.866254	0.917409	SMG1i	ENSG00000116903.7	EXOC8	protein_coding	protein_coding	EXOC8-201	NA	TRUE	TRUE	TRUE
6945	ENST00000391858.8	178.667	-0.0853144	0.22316	0.688457	0.792053	SMG1i	ENSG00000010072.16	SPRTN	protein_coding	protein_coding	SPRTN-204	1	FALSE	TRUE	FALSE
6946	ENST00000008440.9	59.7124	0.167607	0.386388	0.616909	0.738087	SMG1i	ENSG00000010072.16	SPRTN	protein_coding	protein_coding	SPRTN-201	2	FALSE	TRUE	FALSE
6947	ENST00000295050.12	1183.46	-0.511424	0.0776051	3.41828e-11	5.21749e-10	SMG1i	ENSG00000010072.16	SPRTN	protein_coding	protein_coding	SPRTN-202	1	TRUE	TRUE	TRUE
6948	ENST00000667629.1	351.896	-2.39293	0.716904	1.63748e-05	0.000109187	SMG1i	ENSG00000135766.9	EGLN1	protein_coding	protein_coding	EGLN1-206	NA	FALSE	FALSE	FALSE
6949	ENST00000366641.4	2830.76	-0.939789	0.0612175	1.55537e-53	3.26992e-51	SMG1i	ENSG00000135766.9	EGLN1	protein_coding	protein_coding	EGLN1-201	1	TRUE	TRUE	TRUE
6950	ENST00000658954.1	76.9374	-0.405807	0.341105	0.183372	0.314391	SMG1i	ENSG00000135766.9	EGLN1	protein_coding	protein_coding	EGLN1-204	NA	FALSE	FALSE	FALSE
6951	ENST00000654803.1	18.037	-0.467394	0.462508	0.216977	0.356447	SMG1i	ENSG00000135766.9	EGLN1	protein_coding	nonsense_mediated_decay	EGLN1-203	NA	FALSE	FALSE	FALSE
6952	ENST00000653198.1	21.6336	0.368092	0.885765	0.00484061	0.0165885	SMG1i	ENSG00000287856.1	ENSG00000287856	protein_coding	protein_coding_CDS_not_defined	ENST00000653198	NA	FALSE	FALSE	FALSE
6953	ENST00000662216.1	13.4331	0.0156214	0.745738	0.929943	0.957398	SMG1i	ENSG00000287856.1	ENSG00000287856	protein_coding	protein_coding	ENST00000662216	NA	TRUE	TRUE	TRUE
6954	ENST00000654602.1	283.134	-0.757794	0.147459	1.61176e-07	1.51556e-06	SMG1i	ENSG00000233461.6	ENSG00000233461	lncRNA	lncRNA	ENST00000654602	NA	TRUE	TRUE	FALSE
6955	ENST00000416221.6	9.85889	-0.520229	0.87474	0.126006	0.236742	SMG1i	ENSG00000233461.6	ENSG00000233461	lncRNA	lncRNA	ENST00000416221	2	FALSE	FALSE	FALSE
6956	ENST00000440665.5	29.1969	-0.135386	0.750748	0.488523	0.633658	SMG1i	ENSG00000233461.6	ENSG00000233461	lncRNA	lncRNA	ENST00000440665	3	FALSE	TRUE	FALSE
6957	ENST00000454631.2	19.7887	-0.505527	0.544187	0.212815	0.351411	SMG1i	ENSG00000233461.6	ENSG00000233461	lncRNA	lncRNA	ENST00000454631	3	FALSE	TRUE	FALSE
6958	ENST00000667843.1	20.7109	0.0965853	0.718055	0.705789	0.804807	SMG1i	ENSG00000233461.6	ENSG00000233461	lncRNA	lncRNA	ENST00000667843	NA	FALSE	FALSE	FALSE
6959	ENST00000666601.1	13.2754	-0.508568	0.677384	0.219447	0.359544	SMG1i	ENSG00000233461.6	ENSG00000233461	lncRNA	lncRNA	ENST00000666601	NA	FALSE	TRUE	FALSE
6960	ENST00000413309.3	9.92181	0.122565	0.742044	0.585304	0.713487	SMG1i	ENSG00000116918.15	TSNAX	protein_coding	protein_coding	TSNAX-202	3	FALSE	FALSE	FALSE
6961	ENST00000602825.5	32.4911	0.454175	0.873078	0.0929514	0.187194	SMG1i	ENSG00000116918.15	TSNAX	protein_coding	protein_coding_CDS_not_defined	TSNAX-205	3	FALSE	FALSE	FALSE
6962	ENST00000366639.9	4227.29	-0.21347	0.0775333	0.00559033	0.0187587	SMG1i	ENSG00000116918.15	TSNAX	protein_coding	protein_coding	TSNAX-201	1	TRUE	TRUE	TRUE
6963	ENST00000475168.1	100.235	1.79605	0.393597	6.27789e-07	5.38127e-06	SMG1i	ENSG00000116918.15	TSNAX	protein_coding	retained_intron	TSNAX-203	2	FALSE	FALSE	FALSE
6964	ENST00000647072.1	10.5702	1.08626	1.13139	0.0378949	0.0913101	SMG1i	ENSG00000270106.6	TSNAX-DISC1	protein_coding	nonsense_mediated_decay	TSNAX-DISC1-208	NA	FALSE	FALSE	FALSE
6965	ENST00000646525.1	15.4052	0.450523	0.942138	0.00714892	0.0230401	SMG1i	ENSG00000270106.6	TSNAX-DISC1	protein_coding	nonsense_mediated_decay	TSNAX-DISC1-207	NA	FALSE	FALSE	FALSE
6966	ENST00000602885.5	7.89164	0.136109	0.743781	0.551662	0.686529	SMG1i	ENSG00000270106.6	TSNAX-DISC1	protein_coding	nonsense_mediated_decay	TSNAX-DISC1-203	2	FALSE	FALSE	FALSE
6967	ENST00000439617.8	1607.39	-0.0510807	0.187317	0.776133	0.855355	SMG1i	ENSG00000162946.23	DISC1	protein_coding	protein_coding	DISC1-209	5	TRUE	TRUE	TRUE
6968	ENST00000602700.5	9.96262	0.879242	1.12838	0.046938	0.108684	SMG1i	ENSG00000162946.23	DISC1	protein_coding	nonsense_mediated_decay	DISC1-217	2	FALSE	FALSE	FALSE
6969	ENST00000535944.5	11.5684	1.32256	0.94652	0.0206719	0.0556646	SMG1i	ENSG00000162946.23	DISC1	protein_coding	nonsense_mediated_decay	DISC1-211	2	FALSE	FALSE	FALSE
6970	ENST00000366637.8	1206.42	0.239842	0.258676	0.321764	0.473885	SMG1i	ENSG00000162946.23	DISC1	protein_coding	protein_coding	DISC1-206	5	FALSE	TRUE	FALSE
6971	ENST00000674749.1	835.27	0.812973	0.332783	0.00615362	0.0203017	SMG1i	ENSG00000116991.12	SIPA1L2	protein_coding	protein_coding	SIPA1L2-207	NA	FALSE	TRUE	FALSE
6972	ENST00000674635.1	1996.31	0.170211	0.182002	0.334094	0.486599	SMG1i	ENSG00000116991.12	SIPA1L2	protein_coding	protein_coding	SIPA1L2-206	NA	TRUE	TRUE	TRUE
6973	ENST00000675407.1	598.823	-0.0447852	0.767446	0.696712	0.798307	SMG1i	ENSG00000116991.12	SIPA1L2	protein_coding	protein_coding	SIPA1L2-209	NA	FALSE	TRUE	FALSE
6974	ENST00000675685.1	3074.96	0.101232	0.0532129	0.0565002	0.126209	SMG1i	ENSG00000116991.12	SIPA1L2	protein_coding	protein_coding	SIPA1L2-210	NA	FALSE	TRUE	FALSE
6975	ENST00000676213.1	48.0345	0.456808	0.87858	0.0746694	0.157594	SMG1i	ENSG00000116991.12	SIPA1L2	protein_coding	protein_coding	SIPA1L2-211	NA	FALSE	TRUE	FALSE
6976	ENST00000674801.1	87.4998	3.49083	1.43922	7.18607e-05	0.000416126	SMG1i	ENSG00000116991.12	SIPA1L2	protein_coding	nonsense_mediated_decay	SIPA1L2-208	NA	FALSE	FALSE	FALSE
6977	ENST00000308942.4	45.0831	-2.24473	1.19341	0.00169131	0.00676464	SMG1i	ENSG00000116991.12	SIPA1L2	protein_coding	protein_coding	SIPA1L2-201	2	FALSE	TRUE	FALSE
6978	ENST00000494056.1	11.0687	0.0112675	0.600921	0.977141	0.986466	SMG1i	ENSG00000116991.12	SIPA1L2	protein_coding	retained_intron	SIPA1L2-204	2	FALSE	FALSE	FALSE
6979	ENST00000418460.4	848.204	-0.380857	0.0995262	0.00011349	0.000626275	SMG1i	ENSG00000212916.6	MAP10	protein_coding	protein_coding	MAP10-201	NA	TRUE	TRUE	TRUE
6980	ENST00000494689.5	546.209	-0.0509154	0.115995	0.657316	0.768726	SMG1i	ENSG00000135778.12	NTPCR	protein_coding	protein_coding_CDS_not_defined	NTPCR-207	2	FALSE	FALSE	FALSE
6981	ENST00000366628.10	851.995	0.309178	0.105437	0.00307152	0.0112544	SMG1i	ENSG00000135778.12	NTPCR	protein_coding	protein_coding	NTPCR-202	1	TRUE	TRUE	TRUE
6982	ENST00000490807.5	515.104	-0.325087	0.14266	0.0201734	0.0545538	SMG1i	ENSG00000135778.12	NTPCR	protein_coding	protein_coding_CDS_not_defined	NTPCR-206	2	FALSE	FALSE	FALSE
6983	ENST00000496662.5	121.321	0.0261243	0.338142	0.932357	0.958844	SMG1i	ENSG00000135778.12	NTPCR	protein_coding	protein_coding_CDS_not_defined	NTPCR-208	2	FALSE	FALSE	FALSE
6984	ENST00000366627.4	254.866	1.9729	0.19917	5.58751e-24	2.71521e-22	SMG1i	ENSG00000135778.12	NTPCR	protein_coding	protein_coding	NTPCR-201	3	FALSE	TRUE	FALSE
6985	ENST00000479125.5	73.8386	-0.846789	0.414363	0.0169525	0.0472596	SMG1i	ENSG00000135778.12	NTPCR	protein_coding	protein_coding_CDS_not_defined	NTPCR-203	3	FALSE	FALSE	FALSE
6986	ENST00000487953.1	38.8855	0.571901	0.612744	0.168756	0.29542	SMG1i	ENSG00000135778.12	NTPCR	protein_coding	protein_coding_CDS_not_defined	NTPCR-204	3	FALSE	FALSE	FALSE
6987	ENST00000490098.1	59.3418	-0.513157	0.339413	0.0920618	0.18581	SMG1i	ENSG00000135778.12	NTPCR	protein_coding	protein_coding_CDS_not_defined	NTPCR-205	1	FALSE	FALSE	FALSE
6988	ENST00000258229.14	3492.27	1.61456	0.0912122	6.65388e-71	2.72601e-68	SMG1i	ENSG00000135749.19	PCNX2	protein_coding	protein_coding	PCNX2-201	5	TRUE	TRUE	TRUE
6989	ENST00000344698.6	310.298	0.229677	0.193926	0.221573	0.362018	SMG1i	ENSG00000135749.19	PCNX2	protein_coding	protein_coding	PCNX2-203	2	FALSE	TRUE	FALSE
6990	ENST00000462233.5	69.9525	1.75334	0.452996	1.43107e-05	9.66169e-05	SMG1i	ENSG00000135749.19	PCNX2	protein_coding	nonsense_mediated_decay	PCNX2-206	2	FALSE	FALSE	FALSE
6991	ENST00000475463.6	83.6703	0.388295	0.901789	0.000562227	0.00259105	SMG1i	ENSG00000135749.19	PCNX2	protein_coding	nonsense_mediated_decay	PCNX2-209	1	FALSE	FALSE	FALSE
6992	ENST00000490102.6	29.0133	2.25979	0.654802	4.84103e-05	0.000291751	SMG1i	ENSG00000135749.19	PCNX2	protein_coding	nonsense_mediated_decay	PCNX2-214	4	FALSE	FALSE	FALSE
6993	ENST00000484347.5	26.1555	2.30099	0.725255	0.000111968	0.000618688	SMG1i	ENSG00000135749.19	PCNX2	protein_coding	protein_coding	PCNX2-211	4	FALSE	FALSE	FALSE
6994	ENST00000486012.5	24.313	1.67231	0.554931	0.000400982	0.00192235	SMG1i	ENSG00000135749.19	PCNX2	protein_coding	nonsense_mediated_decay	PCNX2-212	3	FALSE	FALSE	FALSE
6995	ENST00000520463.1	30.9488	2.39115	0.596136	5.39684e-06	3.94499e-05	SMG1i	ENSG00000135749.19	PCNX2	protein_coding	protein_coding_CDS_not_defined	PCNX2-222	2	FALSE	FALSE	FALSE
6996	ENST00000488780.6	50.3457	0.697243	0.384582	0.0383937	0.0923372	SMG1i	ENSG00000135749.19	PCNX2	protein_coding	protein_coding	PCNX2-213	5	FALSE	TRUE	FALSE
6997	ENST00000430153.5	187.112	0.545181	0.969919	0.0400617	0.0955969	SMG1i	ENSG00000135749.19	PCNX2	protein_coding	protein_coding	PCNX2-205	5	FALSE	TRUE	FALSE
6998	ENST00000324142.4	10.8669	1.74889	1.1322	0.00961074	0.0295313	SMG1i	ENSG00000135749.19	PCNX2	protein_coding	retained_intron	PCNX2-202	2	FALSE	FALSE	FALSE
6999	ENST00000519530.1	58.8811	4.5698	0.803113	3.68861e-10	4.96093e-09	SMG1i	ENSG00000135749.19	PCNX2	protein_coding	retained_intron	PCNX2-221	3	FALSE	FALSE	FALSE
7000	ENST00000366624.8	606.022	-0.492299	0.159756	0.0016011	0.00646011	SMG1i	ENSG00000143674.11	MAP3K21	protein_coding	protein_coding	MAP3K21-203	1	TRUE	TRUE	TRUE
7001	ENST00000366623.7	42.859	-0.308252	0.386474	0.3571	0.509681	SMG1i	ENSG00000143674.11	MAP3K21	protein_coding	protein_coding	MAP3K21-202	1	FALSE	TRUE	FALSE
7002	ENST00000366622.1	354.619	-0.330701	0.227942	0.127432	0.238764	SMG1i	ENSG00000143674.11	MAP3K21	protein_coding	protein_coding	MAP3K21-201	1	FALSE	TRUE	FALSE
7003	ENST00000366621.8	2496.35	-0.473082	0.143877	0.000783902	0.00346838	SMG1i	ENSG00000135750.15	KCNK1	protein_coding	protein_coding	KCNK1-202	1	TRUE	TRUE	TRUE
7004	ENST00000366618.8	54.675	0.185605	0.328969	0.535806	0.673682	SMG1i	ENSG00000183780.13	SLC35F3	protein_coding	protein_coding	SLC35F3-202	2	TRUE	TRUE	FALSE
7005	ENST00000685022.2	27.7152	-0.1228	0.378232	0.709962	0.808012	SMG1i	ENSG00000231663.3	COA6-AS1	lncRNA	lncRNA	COA6-AS1-202	NA	TRUE	TRUE	FALSE
7006	ENST00000366615.10	21.3548	-0.233104	0.420921	0.511594	0.653013	SMG1i	ENSG00000168275.16	COA6	protein_coding	protein_coding	COA6-203	1	TRUE	TRUE	FALSE
7007	ENST00000619305.1	1010.73	-0.266921	0.120273	0.0245194	0.0640434	SMG1i	ENSG00000168275.16	COA6	protein_coding	protein_coding	COA6-204	1	FALSE	TRUE	TRUE
7008	ENST00000366613.1	51.5616	-0.631388	0.432257	0.0811034	0.168245	SMG1i	ENSG00000168275.16	COA6	protein_coding	protein_coding	COA6-202	1	FALSE	TRUE	FALSE
7009	ENST00000366612.1	33.16	-0.613158	0.403748	0.0780092	0.16316	SMG1i	ENSG00000168275.16	COA6	protein_coding	protein_coding	COA6-201	1	FALSE	TRUE	TRUE
7010	ENST00000040877.2	1664.94	0.249032	0.153356	0.0980492	0.19528	SMG1i	ENSG00000059588.10	TARBP1	protein_coding	protein_coding	TARBP1-201	1	TRUE	TRUE	TRUE
7011	ENST00000483404.5	257.944	-0.587458	0.228614	0.00678934	0.02207	SMG1i	ENSG00000059588.10	TARBP1	protein_coding	protein_coding_CDS_not_defined	TARBP1-207	2	FALSE	FALSE	FALSE
7012	ENST00000462259.5	111.498	-0.129796	0.259694	0.595952	0.721797	SMG1i	ENSG00000059588.10	TARBP1	protein_coding	protein_coding_CDS_not_defined	TARBP1-202	1	FALSE	FALSE	FALSE
7013	ENST00000496673.5	11.4921	0.192228	0.635343	0.611453	0.733779	SMG1i	ENSG00000059588.10	TARBP1	protein_coding	protein_coding_CDS_not_defined	TARBP1-209	5	FALSE	FALSE	FALSE
7014	ENST00000463793.1	14.4338	-0.338153	0.779766	0.248953	0.394005	SMG1i	ENSG00000059588.10	TARBP1	protein_coding	protein_coding_CDS_not_defined	TARBP1-203	3	FALSE	FALSE	FALSE
7015	ENST00000366610.7	4870.14	-0.105485	0.0974163	0.274241	0.422371	SMG1i	ENSG00000168264.11	IRF2BP2	protein_coding	protein_coding	IRF2BP2-202	1	FALSE	TRUE	FALSE
7016	ENST00000366609.4	6850.08	-0.24327	0.0696352	0.000484507	0.00227041	SMG1i	ENSG00000168264.11	IRF2BP2	protein_coding	protein_coding	IRF2BP2-201	1	TRUE	TRUE	TRUE
7017	ENST00000491430.1	989.683	-0.114036	0.103629	0.265501	0.41269	SMG1i	ENSG00000168264.11	IRF2BP2	protein_coding	protein_coding_CDS_not_defined	IRF2BP2-203	1	FALSE	FALSE	FALSE
7018	ENST00000436039.1	6.67483	0.360835	0.806778	0.199426	0.334823	SMG1i	ENSG00000228830.1	ENSG00000228830	lncRNA	lncRNA	ENST00000436039	3	TRUE	TRUE	FALSE
7019	ENST00000437601.2	17.8192	0.144777	0.539179	0.708922	0.807156	SMG1i	ENSG00000227630.4	LINC01132	lncRNA	lncRNA	LINC01132-201	4	FALSE	TRUE	FALSE
7020	ENST00000366607.5	16230.8	-0.178039	0.0517536	0.000562109	0.00259065	SMG1i	ENSG00000173726.11	TOMM20	protein_coding	protein_coding	TOMM20-201	1	TRUE	TRUE	TRUE
7021	ENST00000467767.5	133.617	3.06508	0.510911	6.66643e-11	9.81162e-10	SMG1i	ENSG00000173726.11	TOMM20	protein_coding	protein_coding_CDS_not_defined	TOMM20-202	3	FALSE	FALSE	FALSE
7022	ENST00000408888.8	921.305	-0.169601	0.127977	0.177627	0.3069	SMG1i	ENSG00000188739.15	RBM34	protein_coding	protein_coding	RBM34-201	1	TRUE	TRUE	TRUE
7023	ENST00000495224.1	559.45	0.585421	0.110532	8.53449e-08	8.33409e-07	SMG1i	ENSG00000188739.15	RBM34	protein_coding	protein_coding_CDS_not_defined	RBM34-210	2	FALSE	FALSE	FALSE
7024	ENST00000447801.5	143.326	0.352122	0.675853	0.3207	0.472812	SMG1i	ENSG00000188739.15	RBM34	protein_coding	protein_coding	RBM34-203	5	FALSE	FALSE	FALSE
7025	ENST00000474086.5	1215.39	0.970327	0.137231	6.22674e-13	1.14884e-11	SMG1i	ENSG00000188739.15	RBM34	protein_coding	nonsense_mediated_decay	RBM34-205	2	FALSE	FALSE	FALSE
7026	ENST00000476261.5	17.6112	0.295243	0.837759	0.0315142	0.0785118	SMG1i	ENSG00000188739.15	RBM34	protein_coding	retained_intron	RBM34-207	1	FALSE	FALSE	FALSE
7027	ENST00000468751.5	219.428	-0.686812	0.377548	0.0353864	0.0863862	SMG1i	ENSG00000188739.15	RBM34	protein_coding	retained_intron	RBM34-204	2	FALSE	FALSE	FALSE
7028	ENST00000475960.1	21.7146	0.266974	0.516204	0.492965	0.637329	SMG1i	ENSG00000188739.15	RBM34	protein_coding	retained_intron	RBM34-206	3	FALSE	FALSE	FALSE
7029	ENST00000486751.5	39.7719	0.639832	0.465385	0.0932318	0.187636	SMG1i	ENSG00000188739.15	RBM34	protein_coding	retained_intron	RBM34-209	2	FALSE	FALSE	FALSE
7030	ENST00000485019.1	100.306	0.160065	0.432177	0.653096	0.76565	SMG1i	ENSG00000188739.15	RBM34	protein_coding	protein_coding_CDS_not_defined	RBM34-208	3	FALSE	FALSE	FALSE
7031	ENST00000474953.5	56.1891	-0.029574	0.763308	0.812089	0.880715	SMG1i	ENSG00000054267.22	ARID4B	protein_coding	nonsense_mediated_decay	ARID4B-211	2	FALSE	FALSE	FALSE
7032	ENST00000366603.6	105.566	5.14281	3.98589	7.55012e-06	5.37538e-05	SMG1i	ENSG00000054267.22	ARID4B	protein_coding	protein_coding	ARID4B-203	1	FALSE	TRUE	TRUE
7033	ENST00000349213.7	1017.7	0.55326	0.133054	2.34029e-05	0.000151498	SMG1i	ENSG00000054267.22	ARID4B	protein_coding	protein_coding	ARID4B-202	1	FALSE	TRUE	FALSE
7034	ENST00000264183.9	2821.26	0.0720904	0.209961	0.717063	0.813124	SMG1i	ENSG00000054267.22	ARID4B	protein_coding	protein_coding	ARID4B-201	1	TRUE	TRUE	TRUE
7035	ENST00000421364.5	210.414	1.72336	0.386432	9.1787e-07	7.66626e-06	SMG1i	ENSG00000054267.22	ARID4B	protein_coding	nonsense_mediated_decay	ARID4B-205	1	FALSE	FALSE	FALSE
7036	ENST00000474401.1	28.4731	0.0749141	0.528292	0.846592	0.904242	SMG1i	ENSG00000054267.22	ARID4B	protein_coding	retained_intron	ARID4B-210	3	FALSE	FALSE	FALSE
7037	ENST00000491632.5	40.6143	0.485232	0.438278	0.183915	0.315033	SMG1i	ENSG00000054267.22	ARID4B	protein_coding	retained_intron	ARID4B-212	1	FALSE	FALSE	FALSE
7038	ENST00000444620.2	59.7669	0.57179	0.332099	0.0572359	0.127494	SMG1i	ENSG00000054267.22	ARID4B	protein_coding	protein_coding	ARID4B-206	5	FALSE	FALSE	FALSE
7039	ENST00000494543.1	59.2484	1.80595	0.549472	0.000103248	0.000574961	SMG1i	ENSG00000054267.22	ARID4B	protein_coding	protein_coding_CDS_not_defined	ARID4B-213	3	FALSE	FALSE	FALSE
7040	ENST00000488594.5	553.657	-0.216925	0.272457	0.388654	0.541101	SMG1i	ENSG00000152904.11	GGPS1	protein_coding	protein_coding	GGPS1-206	1	FALSE	TRUE	TRUE
7041	ENST00000471812.5	32.5584	0.192519	0.80032	0.279544	0.42836	SMG1i	ENSG00000152904.11	GGPS1	protein_coding	protein_coding	GGPS1-204	2	FALSE	FALSE	FALSE
7042	ENST00000282841.9	1307.92	0.130998	0.112994	0.2441	0.388325	SMG1i	ENSG00000152904.11	GGPS1	protein_coding	protein_coding	GGPS1-201	1	TRUE	TRUE	TRUE
7043	ENST00000391855.2	866.024	0.405924	0.0835251	1.01577e-06	8.41533e-06	SMG1i	ENSG00000152904.11	GGPS1	protein_coding	protein_coding	GGPS1-203	2	FALSE	TRUE	FALSE
7044	ENST00000482013.1	10.7678	-0.357882	0.749922	0.330624	0.482927	SMG1i	ENSG00000152904.11	GGPS1	protein_coding	protein_coding_CDS_not_defined	GGPS1-205	4	FALSE	FALSE	FALSE
7045	ENST00000497327.1	27.9672	0.0960638	0.741924	0.634119	0.751238	SMG1i	ENSG00000152904.11	GGPS1	protein_coding	protein_coding	GGPS1-208	3	FALSE	FALSE	FALSE
7046	ENST00000645351.1	74.8051	0.329561	0.793696	0.194871	0.32903	SMG1i	ENSG00000285053.1	TBCE	protein_coding	protein_coding	TBCE-287	NA	FALSE	TRUE	TRUE
7047	ENST00000643758.1	480.341	0.378783	0.137063	0.00496739	0.0169575	SMG1i	ENSG00000285053.1	TBCE	protein_coding	protein_coding	TBCE-281	NA	FALSE	FALSE	FALSE
7048	ENST00000406207.5	297.519	-1.27376	0.191192	6.76736e-12	1.12166e-10	SMG1i	ENSG00000284770.2	TBCE	protein_coding	protein_coding	TBCE-221	5	FALSE	TRUE	TRUE
7049	ENST00000647418.1	812.66	0.675434	0.289661	0.0108809	0.0326754	SMG1i	ENSG00000284770.2	TBCE	protein_coding	nonsense_mediated_decay	TBCE-274	NA	FALSE	FALSE	FALSE
7050	ENST00000643994.1	339.06	0.3693	0.920319	3.62709e-05	0.000224728	SMG1i	ENSG00000284770.2	TBCE	protein_coding	nonsense_mediated_decay	TBCE-241	NA	FALSE	FALSE	FALSE
7051	ENST00000645582.1	235.006	12.3459	3.08976	8.67176e-20	3.02523e-18	SMG1i	ENSG00000284770.2	TBCE	protein_coding	nonsense_mediated_decay	TBCE-252	NA	FALSE	FALSE	FALSE
7052	ENST00000644625.1	10.5242	-0.0763219	0.503116	0.841459	0.900778	SMG1i	ENSG00000284770.2	TBCE	protein_coding	retained_intron	TBCE-247	NA	FALSE	FALSE	FALSE
7053	ENST00000643615.1	18.1304	0.71422	0.929754	0.0832334	0.171669	SMG1i	ENSG00000284770.2	TBCE	protein_coding	nonsense_mediated_decay	TBCE-239	NA	FALSE	FALSE	FALSE
7054	ENST00000646286.1	52.7885	0.323924	0.805449	0.181379	0.311771	SMG1i	ENSG00000284770.2	TBCE	protein_coding	nonsense_mediated_decay	TBCE-258	NA	FALSE	FALSE	FALSE
7055	ENST00000643142.1	439.112	1.08394	0.219896	2.70452e-07	2.45636e-06	SMG1i	ENSG00000284770.2	TBCE	protein_coding	nonsense_mediated_decay	TBCE-235	NA	FALSE	FALSE	FALSE
7056	ENST00000366601.8	110.154	-0.468864	0.968478	5.2829e-05	0.000315926	SMG1i	ENSG00000284770.2	TBCE	protein_coding	protein_coding	TBCE-220	1	FALSE	TRUE	FALSE
7057	ENST00000644037.1	135.017	2.11931	0.460656	3.0226e-07	2.72542e-06	SMG1i	ENSG00000284770.2	TBCE	protein_coding	nonsense_mediated_decay	TBCE-242	NA	FALSE	FALSE	FALSE
7058	ENST00000643238.1	94.2915	5.08939	1.20828	9.97047e-08	9.6374e-07	SMG1i	ENSG00000284770.2	TBCE	protein_coding	nonsense_mediated_decay	TBCE-236	NA	FALSE	FALSE	FALSE
7059	ENST00000644126.1	10.7335	-1.541	1.18796	0.0129019	0.0376196	SMG1i	ENSG00000284770.2	TBCE	protein_coding	retained_intron	TBCE-243	NA	FALSE	FALSE	FALSE
7060	ENST00000643487.1	23.8354	0.67938	1.02731	0.0515925	0.117241	SMG1i	ENSG00000284770.2	TBCE	protein_coding	retained_intron	TBCE-237	NA	FALSE	FALSE	FALSE
7061	ENST00000642764.1	21.0247	-0.0615297	0.507103	0.869372	0.919261	SMG1i	ENSG00000284770.2	TBCE	protein_coding	retained_intron	TBCE-231	NA	FALSE	FALSE	FALSE
7062	ENST00000647151.1	39.3147	4.05993	2.22381	0.000182401	0.000955719	SMG1i	ENSG00000284770.2	TBCE	protein_coding	nonsense_mediated_decay	TBCE-268	NA	FALSE	FALSE	FALSE
7063	ENST00000366600.8	5686.24	0.514094	0.0711135	3.73317e-13	7.06394e-12	SMG1i	ENSG00000162885.14	B3GALNT2	protein_coding	protein_coding	B3GALNT2-202	1	TRUE	TRUE	TRUE
7064	ENST00000675193.1	456.963	1.52983	0.293124	2.69889e-08	2.83439e-07	SMG1i	ENSG00000162885.14	B3GALNT2	protein_coding	nonsense_mediated_decay	B3GALNT2-208	NA	FALSE	FALSE	FALSE
7065	ENST00000676288.1	19.5692	-1.7204	0.576161	0.000428955	0.00204042	SMG1i	ENSG00000162885.14	B3GALNT2	protein_coding	protein_coding	B3GALNT2-210	NA	FALSE	TRUE	FALSE
7066	ENST00000477694.6	19.8569	0.12686	0.488915	0.740506	0.83007	SMG1i	ENSG00000162885.14	B3GALNT2	protein_coding	retained_intron	B3GALNT2-205	3	FALSE	FALSE	FALSE
7067	ENST00000462374.1	22.8239	3.84931	0.944181	2.69522e-06	2.07796e-05	SMG1i	ENSG00000162885.14	B3GALNT2	protein_coding	protein_coding_CDS_not_defined	B3GALNT2-204	3	FALSE	FALSE	FALSE
7068	ENST00000494378.1	69.5108	0.465955	0.38984	0.166414	0.292402	SMG1i	ENSG00000162885.14	B3GALNT2	protein_coding	protein_coding_CDS_not_defined	B3GALNT2-206	2	FALSE	FALSE	FALSE
7069	ENST00000391854.7	8452.6	-0.580844	0.0637571	5.69856e-20	2.01618e-18	SMG1i	ENSG00000168243.11	GNG4	protein_coding	protein_coding	GNG4-203	1	TRUE	TRUE	TRUE
7070	ENST00000450593.5	353.99	-0.595034	0.296446	0.0279049	0.0711916	SMG1i	ENSG00000168243.11	GNG4	protein_coding	protein_coding	GNG4-204	4	FALSE	TRUE	TRUE
7071	ENST00000366597.5	11880	-0.59024	0.0407501	1.85685e-47	3.10989e-45	SMG1i	ENSG00000168243.11	GNG4	protein_coding	protein_coding	GNG4-201	1	FALSE	TRUE	TRUE
7072	ENST00000484517.2	48.7494	0.258314	0.834716	0.13752	0.253153	SMG1i	ENSG00000168243.11	GNG4	protein_coding	protein_coding	GNG4-205	2	FALSE	TRUE	TRUE
7073	ENST00000389793.7	1760.8	0.947189	0.187242	1.59688e-07	1.5021e-06	SMG1i	ENSG00000143669.16	LYST	protein_coding	protein_coding	LYST-201	5	TRUE	TRUE	TRUE
7074	ENST00000473037.5	78.4247	0.13712	0.355493	0.66552	0.775017	SMG1i	ENSG00000143669.16	LYST	protein_coding	retained_intron	LYST-207	2	FALSE	FALSE	FALSE
7075	ENST00000462376.2	28.4568	0.0709666	0.745859	0.71931	0.814794	SMG1i	ENSG00000143669.16	LYST	protein_coding	retained_intron	LYST-203	4	FALSE	FALSE	FALSE
7076	ENST00000697235.1	258.432	0.396763	0.359374	0.207279	0.344433	SMG1i	ENSG00000143669.16	LYST	protein_coding	protein_coding	LYST-221	NA	FALSE	FALSE	FALSE
7077	ENST00000697236.1	76.3404	0.0866473	0.792413	0.470029	0.617083	SMG1i	ENSG00000143669.16	LYST	protein_coding	nonsense_mediated_decay	LYST-222	NA	FALSE	FALSE	FALSE
7078	ENST00000697237.1	128.439	0.878895	0.424331	0.0145458	0.0416251	SMG1i	ENSG00000143669.16	LYST	protein_coding	nonsense_mediated_decay	LYST-223	NA	FALSE	FALSE	FALSE
7079	ENST00000461526.2	122.083	-0.274412	0.438312	0.437884	0.587866	SMG1i	ENSG00000143669.16	LYST	protein_coding	nonsense_mediated_decay	LYST-202	3	FALSE	FALSE	FALSE
7080	ENST00000697182.1	12.3089	0.119759	0.674189	0.722561	0.817076	SMG1i	ENSG00000143669.16	LYST	protein_coding	protein_coding	LYST-216	NA	FALSE	TRUE	FALSE
7081	ENST00000697183.1	85.8329	0.286829	0.29379	0.292435	0.442388	SMG1i	ENSG00000143669.16	LYST	protein_coding	protein_coding	LYST-217	NA	FALSE	TRUE	FALSE
7082	ENST00000697184.1	54.0755	0.22818	0.764836	0.320603	0.472689	SMG1i	ENSG00000143669.16	LYST	protein_coding	protein_coding	LYST-218	NA	FALSE	TRUE	FALSE
7083	ENST00000264187.7	827.648	-0.915373	0.147256	2.36884e-10	3.25441e-09	SMG1i	ENSG00000116962.15	NID1	protein_coding	protein_coding	NID1-201	1	TRUE	TRUE	TRUE
7084	ENST00000366595.7	147.082	-0.405185	0.271325	0.108819	0.211705	SMG1i	ENSG00000116962.15	NID1	protein_coding	protein_coding	NID1-202	1	FALSE	TRUE	FALSE
7085	ENST00000419162.5	37.9311	-0.444633	0.454693	0.229722	0.371706	SMG1i	ENSG00000077585.14	GPR137B	protein_coding	nonsense_mediated_decay	GPR137B-203	5	FALSE	FALSE	FALSE
7086	ENST00000366592.8	524.857	-0.316891	0.113908	0.00485602	0.0166335	SMG1i	ENSG00000077585.14	GPR137B	protein_coding	protein_coding	GPR137B-202	1	TRUE	TRUE	TRUE
7087	ENST00000693072.1	140.653	-0.445151	0.277966	0.0843883	0.173548	SMG1i	ENSG00000086619.15	ERO1B	protein_coding	retained_intron	ERO1B-212	NA	FALSE	FALSE	FALSE
7088	ENST00000688164.1	72.6856	-2.37156	0.6645	1.54749e-05	0.000103731	SMG1i	ENSG00000086619.15	ERO1B	protein_coding	retained_intron	ERO1B-208	NA	FALSE	FALSE	FALSE
7089	ENST00000685201.1	80.084	-0.247986	0.451715	0.49093	0.635513	SMG1i	ENSG00000086619.15	ERO1B	protein_coding	retained_intron	ERO1B-204	NA	FALSE	FALSE	FALSE
7090	ENST00000354619.10	15195.9	-0.783763	0.0912843	4.67308e-18	1.40878e-16	SMG1i	ENSG00000086619.15	ERO1B	protein_coding	protein_coding	ERO1B-202	1	TRUE	TRUE	TRUE
7091	ENST00000687487.1	132.088	-0.0903683	0.663059	0.755186	0.840446	SMG1i	ENSG00000086619.15	ERO1B	protein_coding	protein_coding	ERO1B-206	NA	FALSE	TRUE	FALSE
7092	ENST00000264181.6	15.2565	-0.368209	0.624409	0.352266	0.504811	SMG1i	ENSG00000086619.15	ERO1B	protein_coding	retained_intron	ERO1B-201	2	FALSE	FALSE	FALSE
7093	ENST00000689343.1	69.125	6.0845	2.49455	6.41073e-06	4.61851e-05	SMG1i	ENSG00000086619.15	ERO1B	protein_coding	protein_coding_CDS_not_defined	ERO1B-209	NA	FALSE	FALSE	FALSE
7094	ENST00000691519.1	93.0309	-0.398398	0.266469	0.110381	0.213963	SMG1i	ENSG00000086619.15	ERO1B	protein_coding	retained_intron	ERO1B-210	NA	FALSE	FALSE	FALSE
7095	ENST00000686625.1	45.6392	0.556212	0.46396	0.139829	0.256339	SMG1i	ENSG00000086619.15	ERO1B	protein_coding	retained_intron	ERO1B-205	NA	FALSE	FALSE	FALSE
7096	ENST00000687604.1	54.0809	-0.522654	0.344984	0.0898591	0.182313	SMG1i	ENSG00000086619.15	ERO1B	protein_coding	retained_intron	ERO1B-207	NA	FALSE	FALSE	FALSE
7097	ENST00000359362.6	692.762	-0.981351	0.151309	3.50421e-11	5.3415e-10	SMG1i	ENSG00000186197.15	EDARADD	protein_coding	protein_coding	EDARADD-202	1	FALSE	TRUE	TRUE
7098	ENST00000352231.6	47.2802	-0.123336	0.786111	0.412419	0.564511	SMG1i	ENSG00000116977.19	LGALS8	protein_coding	protein_coding	LGALS8-204	2	FALSE	TRUE	FALSE
7099	ENST00000406509.7	34.1345	0.937608	0.540549	0.0280628	0.0715464	SMG1i	ENSG00000116977.19	LGALS8	protein_coding	protein_coding	LGALS8-207	5	FALSE	FALSE	FALSE
7100	ENST00000526589.5	72.596	-0.266202	0.638243	0.455414	0.60382	SMG1i	ENSG00000116977.19	LGALS8	protein_coding	protein_coding	LGALS8-219	5	FALSE	TRUE	FALSE
7101	ENST00000341872.10	1252.48	0.239033	0.165574	0.13714	0.252628	SMG1i	ENSG00000116977.19	LGALS8	protein_coding	protein_coding	LGALS8-203	1	FALSE	TRUE	TRUE
7102	ENST00000450372.6	1168.86	-1.18657	0.378875	0.000336953	0.00164944	SMG1i	ENSG00000116977.19	LGALS8	protein_coding	protein_coding	LGALS8-212	1	FALSE	TRUE	FALSE
7103	ENST00000238181.11	133.173	0.170833	0.33605	0.571685	0.702751	SMG1i	ENSG00000116977.19	LGALS8	protein_coding	protein_coding	LGALS8-201	5	FALSE	FALSE	FALSE
7104	ENST00000366584.9	5971.18	0.14023	0.0694652	0.0415877	0.0985291	SMG1i	ENSG00000116977.19	LGALS8	protein_coding	protein_coding	LGALS8-206	1	TRUE	TRUE	TRUE
7105	ENST00000532826.5	30.1778	-0.208414	0.496768	0.581713	0.710849	SMG1i	ENSG00000116977.19	LGALS8	protein_coding	retained_intron	LGALS8-228	2	FALSE	FALSE	FALSE
7106	ENST00000366583.6	273.522	-0.262655	0.280175	0.309034	0.46033	SMG1i	ENSG00000116977.19	LGALS8	protein_coding	retained_intron	LGALS8-205	3	FALSE	FALSE	FALSE
7107	ENST00000526634.5	70.4255	1.17103	0.677762	0.0146989	0.041988	SMG1i	ENSG00000116977.19	LGALS8	protein_coding	protein_coding	LGALS8-220	5	FALSE	TRUE	TRUE
7108	ENST00000528259.5	28.2732	-0.0848416	0.470259	0.816517	0.883781	SMG1i	ENSG00000116977.19	LGALS8	protein_coding	retained_intron	LGALS8-223	5	FALSE	FALSE	FALSE
7109	ENST00000526652.1	20.6437	0.0602406	0.640945	0.864639	0.916274	SMG1i	ENSG00000116977.19	LGALS8	protein_coding	retained_intron	LGALS8-221	4	FALSE	FALSE	FALSE
7110	ENST00000529796.1	25.861	-0.398692	0.411889	0.256326	0.402492	SMG1i	ENSG00000116977.19	LGALS8	protein_coding	retained_intron	LGALS8-226	4	FALSE	FALSE	FALSE
7111	ENST00000532640.1	13.5256	-0.0379048	0.777775	0.653705	0.766059	SMG1i	ENSG00000116977.19	LGALS8	protein_coding	retained_intron	LGALS8-227	4	FALSE	FALSE	FALSE
7112	ENST00000489586.6	89.4067	-0.814741	0.579627	0.0532839	0.120367	SMG1i	ENSG00000116977.19	LGALS8	protein_coding	retained_intron	LGALS8-216	2	FALSE	FALSE	FALSE
7113	ENST00000525789.1	21.264	2.24844	1.11416	0.00206833	0.00803251	SMG1i	ENSG00000116977.19	LGALS8	protein_coding	retained_intron	LGALS8-218	4	FALSE	FALSE	FALSE
7114	ENST00000487567.2	28.1355	0.38082	0.780453	0.228553	0.370401	SMG1i	ENSG00000223776.5	LGALS8-AS1	lncRNA	lncRNA	LGALS8-AS1-201	NA	TRUE	TRUE	FALSE
7115	ENST00000608547.2	41.6913	1.11108	0.398096	0.0016618	0.00666663	SMG1i	ENSG00000273058.2	ENSG00000273058	lncRNA	lncRNA	ENST00000608547	NA	TRUE	TRUE	FALSE
7116	ENST00000366582.8	2713.53	-0.139145	0.12087	0.248336	0.39329	SMG1i	ENSG00000119285.11	HEATR1	protein_coding	protein_coding	HEATR1-203	5	TRUE	TRUE	TRUE
7117	ENST00000366581.6	1921.18	-0.187013	0.15296	0.208094	0.345399	SMG1i	ENSG00000119285.11	HEATR1	protein_coding	protein_coding	HEATR1-202	5	FALSE	TRUE	FALSE
7118	ENST00000680454.1	15.1814	0.776288	1.01251	0.0636807	0.138969	SMG1i	ENSG00000116984.15	MTR	protein_coding	retained_intron	MTR-213	NA	FALSE	FALSE	FALSE
7119	ENST00000366577.10	2381.71	-0.248355	0.112382	0.024977	0.0650407	SMG1i	ENSG00000116984.15	MTR	protein_coding	protein_coding	MTR-202	1	TRUE	TRUE	TRUE
7120	ENST00000674797.2	101.282	-0.0570982	0.786387	0.577146	0.707172	SMG1i	ENSG00000116984.15	MTR	protein_coding	protein_coding	MTR-210	NA	FALSE	TRUE	FALSE
7121	ENST00000679569.1	32.3763	-0.322772	0.746564	0.300914	0.451603	SMG1i	ENSG00000116984.15	MTR	protein_coding	retained_intron	MTR-211	NA	FALSE	FALSE	FALSE
7122	ENST00000650888.1	46.8409	0.143187	0.780993	0.269213	0.416886	SMG1i	ENSG00000116984.15	MTR	protein_coding	nonsense_mediated_decay	MTR-206	NA	FALSE	FALSE	FALSE
7123	ENST00000535889.6	37.1792	-0.432003	0.558704	0.277164	0.425691	SMG1i	ENSG00000116984.15	MTR	protein_coding	protein_coding	MTR-205	1	FALSE	TRUE	FALSE
7124	ENST00000651455.1	14.1254	7.10594	2.90282	1.85449e-05	0.00012237	SMG1i	ENSG00000116984.15	MTR	protein_coding	nonsense_mediated_decay	MTR-207	NA	FALSE	FALSE	FALSE
7125	ENST00000679842.1	46.7487	-0.161279	0.403476	0.637025	0.753509	SMG1i	ENSG00000116984.15	MTR	protein_coding	protein_coding	MTR-212	NA	FALSE	TRUE	FALSE
7126	ENST00000681937.1	99.5773	-0.32265	0.452322	0.371612	0.524243	SMG1i	ENSG00000116984.15	MTR	protein_coding	retained_intron	MTR-217	NA	FALSE	FALSE	FALSE
7127	ENST00000366576.3	628.893	-0.413665	0.225847	0.053854	0.121374	SMG1i	ENSG00000116984.15	MTR	protein_coding	protein_coding	MTR-201	1	FALSE	FALSE	FALSE
7128	ENST00000470570.2	103.121	-0.27053	0.2924	0.315604	0.467363	SMG1i	ENSG00000116984.15	MTR	protein_coding	retained_intron	MTR-204	2	FALSE	FALSE	FALSE
7129	ENST00000681813.1	32.0737	0.0483665	0.779335	0.669691	0.778116	SMG1i	ENSG00000116984.15	MTR	protein_coding	protein_coding_CDS_not_defined	MTR-216	NA	FALSE	FALSE	FALSE
7130	ENST00000652483.1	8.90353	2.5313	2.34409	0.00441563	0.0153327	SMG1i	ENSG00000116984.15	MTR	protein_coding	protein_coding_CDS_not_defined	MTR-209	NA	FALSE	FALSE	FALSE
7131	ENST00000366574.7	40.6453	-0.372375	0.595026	0.339716	0.492239	SMG1i	ENSG00000198626.18	RYR2	protein_coding	protein_coding	RYR2-201	1	TRUE	TRUE	TRUE
7132	ENST00000659194.2	179.267	-0.712332	0.303427	0.0102728	0.0311892	SMG1i	ENSG00000198626.18	RYR2	protein_coding	protein_coding	RYR2-206	NA	FALSE	FALSE	FALSE
7133	ENST00000660292.1	45.394	-0.298407	0.779638	0.242249	0.386222	SMG1i	ENSG00000198626.18	RYR2	protein_coding	protein_coding	RYR2-207	NA	FALSE	FALSE	FALSE
7134	ENST00000676153.1	329.565	-1.20162	0.215458	6.8798e-09	7.83493e-08	SMG1i	ENSG00000133019.12	CHRM3	protein_coding	protein_coding	CHRM3-211	NA	TRUE	TRUE	TRUE
7135	ENST00000674678.1	9.37585	0.301613	0.540152	0.455477	0.603893	SMG1i	ENSG00000133019.12	CHRM3	protein_coding	protein_coding_CDS_not_defined	CHRM3-208	NA	FALSE	FALSE	FALSE
7136	ENST00000255380.8	374.786	-0.192227	0.251791	0.416078	0.567701	SMG1i	ENSG00000133019.12	CHRM3	protein_coding	protein_coding	CHRM3-201	1	FALSE	TRUE	TRUE
7137	ENST00000447095.5	12.8355	-0.558391	0.644732	0.191358	0.324427	SMG1i	ENSG00000155816.21	FMN2	protein_coding	protein_coding	FMN2-203	3	FALSE	FALSE	FALSE
7138	ENST00000319653.14	562.197	-0.864272	0.110232	2.38919e-15	5.63538e-14	SMG1i	ENSG00000155816.21	FMN2	protein_coding	protein_coding	FMN2-201	5	TRUE	TRUE	TRUE
7139	ENST00000681210.1	15.9419	0.139605	0.791996	0.447979	0.597237	SMG1i	ENSG00000155816.21	FMN2	protein_coding	protein_coding	FMN2-213	NA	FALSE	TRUE	FALSE
7140	ENST00000681741.1	29.732	-0.04943	0.780898	0.683602	0.788419	SMG1i	ENSG00000155816.21	FMN2	protein_coding	nonsense_mediated_decay	FMN2-215	NA	FALSE	FALSE	FALSE
7141	ENST00000681824.1	28.6295	-0.372128	0.557448	0.364033	0.516833	SMG1i	ENSG00000155816.21	FMN2	protein_coding	protein_coding	FMN2-218	NA	FALSE	TRUE	FALSE
7142	ENST00000679725.1	10.2122	-1.42871	0.751653	0.00935143	0.0288658	SMG1i	ENSG00000155816.21	FMN2	protein_coding	protein_coding_CDS_not_defined	FMN2-210	NA	FALSE	FALSE	FALSE
7143	ENST00000681131.1	19.6563	-0.0890827	0.779929	0.447116	0.596381	SMG1i	ENSG00000155816.21	FMN2	protein_coding	nonsense_mediated_decay	FMN2-212	NA	FALSE	FALSE	FALSE
7144	ENST00000318160.5	238.856	0.14557	0.330277	0.627038	0.745837	SMG1i	ENSG00000180875.5	GREM2	protein_coding	protein_coding	GREM2-201	1	TRUE	TRUE	TRUE
7145	ENST00000690539.1	148.85	0.153033	0.297159	0.576999	0.707024	SMG1i	ENSG00000182901.18	RGS7	protein_coding	protein_coding	RGS7-242	NA	FALSE	TRUE	FALSE
7146	ENST00000687018.1	19.5682	0.153361	0.757847	0.447263	0.596547	SMG1i	ENSG00000182901.18	RGS7	protein_coding	nonsense_mediated_decay	RGS7-216	NA	FALSE	FALSE	FALSE
7147	ENST00000440928.6	25.6394	0.0739183	0.780264	0.651524	0.764379	SMG1i	ENSG00000182901.18	RGS7	protein_coding	protein_coding	RGS7-205	1	TRUE	TRUE	FALSE
7148	ENST00000366564.5	315.12	0.00410803	0.327392	0.990108	0.994251	SMG1i	ENSG00000182901.18	RGS7	protein_coding	protein_coding	RGS7-203	1	FALSE	TRUE	TRUE
7149	ENST00000366565.5	61.962	-0.340575	0.820932	0.141329	0.258461	SMG1i	ENSG00000182901.18	RGS7	protein_coding	protein_coding	RGS7-204	1	FALSE	TRUE	FALSE
7150	ENST00000690224.1	37.5979	0.883197	1.10326	0.0389316	0.0933912	SMG1i	ENSG00000182901.18	RGS7	protein_coding	protein_coding_CDS_not_defined	RGS7-239	NA	FALSE	FALSE	FALSE
7151	ENST00000686340.1	12.2099	-0.0586244	0.778118	0.540452	0.67738	SMG1i	ENSG00000182901.18	RGS7	protein_coding	nonsense_mediated_decay	RGS7-211	NA	FALSE	FALSE	FALSE
7152	ENST00000692410.1	29.1312	3.01129	0.868517	2.70774e-05	0.000172778	SMG1i	ENSG00000182901.18	RGS7	protein_coding	protein_coding	RGS7-252	NA	FALSE	TRUE	FALSE
7153	ENST00000690019.1	33.7735	0.730443	1.08406	0.0345016	0.0845725	SMG1i	ENSG00000182901.18	RGS7	protein_coding	protein_coding	RGS7-238	NA	FALSE	TRUE	FALSE
7154	ENST00000687977.1	14.926	-1.97128	0.703419	0.000560879	0.00258588	SMG1i	ENSG00000182901.18	RGS7	protein_coding	retained_intron	RGS7-222	NA	FALSE	FALSE	FALSE
7155	ENST00000689115.1	20.787	-8.32695	2.98908	4.17706e-07	3.68486e-06	SMG1i	ENSG00000182901.18	RGS7	protein_coding	protein_coding	RGS7-232	NA	FALSE	TRUE	FALSE
7156	ENST00000691989.1	16.1011	-0.0600987	0.79277	0.0302738	0.0759807	SMG1i	ENSG00000182901.18	RGS7	protein_coding	protein_coding	RGS7-250	NA	FALSE	TRUE	FALSE
7157	ENST00000685354.1	20.7262	-0.474402	0.850798	0.132761	0.246367	SMG1i	ENSG00000182901.18	RGS7	protein_coding	retained_intron	RGS7-206	NA	FALSE	FALSE	FALSE
7158	ENST00000655863.1	14.901	-0.729938	0.55032	0.0844216	0.1736	SMG1i	ENSG00000286496.1	ENSG00000286496	lncRNA	lncRNA	ENST00000655863	NA	FALSE	TRUE	FALSE
7159	ENST00000493477.2	425.522	2.27766	0.498604	1.8088e-07	1.68714e-06	SMG1i	ENSG00000091483.8	FH	protein_coding	protein_coding_CDS_not_defined	FH-202	3	FALSE	FALSE	FALSE
7160	ENST00000684161.1	101.021	-1.46943	0.455372	0.000197547	0.0010272	SMG1i	ENSG00000091483.8	FH	protein_coding	retained_intron	FH-207	NA	FALSE	FALSE	FALSE
7161	ENST00000684483.1	58.065	2.23162	1.69247	0.00220194	0.00847519	SMG1i	ENSG00000091483.8	FH	protein_coding	nonsense_mediated_decay	FH-208	NA	FALSE	FALSE	FALSE
7162	ENST00000366560.4	4173.47	-0.757585	0.0522659	9.65737e-48	1.63457e-45	SMG1i	ENSG00000091483.8	FH	protein_coding	protein_coding	FH-201	1	TRUE	TRUE	TRUE
7163	ENST00000682567.1	19.3075	-1.4801	0.619669	0.0028487	0.0105488	SMG1i	ENSG00000091483.8	FH	protein_coding	retained_intron	FH-205	NA	FALSE	FALSE	FALSE
7164	ENST00000683521.1	61.0077	-1.56345	0.417758	3.04443e-05	0.000191992	SMG1i	ENSG00000091483.8	FH	protein_coding	protein_coding	FH-206	NA	FALSE	TRUE	FALSE
7165	ENST00000497042.1	15.4738	-0.482569	0.584629	0.242663	0.386662	SMG1i	ENSG00000091483.8	FH	protein_coding	retained_intron	FH-203	2	FALSE	FALSE	FALSE
7166	ENST00000366559.9	9.92858	-0.013196	0.770754	0.888709	0.93199	SMG1i	ENSG00000117009.12	KMO	protein_coding	protein_coding	KMO-204	1	TRUE	TRUE	TRUE
7167	ENST00000462265.5	16.1778	0.950781	0.612667	0.0380858	0.0917038	SMG1i	ENSG00000054277.14	OPN3	protein_coding	protein_coding_CDS_not_defined	OPN3-202	5	FALSE	FALSE	FALSE
7168	ENST00000366554.3	897.145	-0.435518	0.13962	0.00146585	0.00598637	SMG1i	ENSG00000054277.14	OPN3	protein_coding	protein_coding	OPN3-201	1	TRUE	TRUE	TRUE
7169	ENST00000469376.5	53.8209	0.633233	0.325618	0.0326583	0.0807877	SMG1i	ENSG00000054277.14	OPN3	protein_coding	nonsense_mediated_decay	OPN3-204	1	FALSE	FALSE	FALSE
7170	ENST00000490673.5	1253.3	-0.306265	0.208532	0.121007	0.229465	SMG1i	ENSG00000054277.14	OPN3	protein_coding	nonsense_mediated_decay	OPN3-206	1	FALSE	FALSE	FALSE
7171	ENST00000635737.1	26.3145	0.0924355	0.501426	0.810851	0.879838	SMG1i	ENSG00000054277.14	OPN3	protein_coding	protein_coding_CDS_not_defined	OPN3-207	4	FALSE	FALSE	FALSE
7172	ENST00000366553.3	4789.78	-1.37264	0.159976	1.84491e-18	5.77766e-17	SMG1i	ENSG00000203668.3	CHML	protein_coding	protein_coding	CHML-201	2	TRUE	TRUE	TRUE
7173	ENST00000638018.1	31.0788	-0.84038	0.622902	0.0573718	0.127747	SMG1i	ENSG00000203668.3	CHML	protein_coding	protein_coding	CHML-203	3	FALSE	FALSE	FALSE
7174	ENST00000519225.5	10.583	-0.87231	0.649601	0.0612048	0.134507	SMG1i	ENSG00000174371.17	EXO1	protein_coding	protein_coding	EXO1-210	4	FALSE	FALSE	FALSE
7175	ENST00000366548.8	2229.48	-0.869934	0.0985793	4.92206e-19	1.62152e-17	SMG1i	ENSG00000174371.17	EXO1	protein_coding	protein_coding	EXO1-202	1	TRUE	TRUE	TRUE
7176	ENST00000423131.5	48.2082	-0.358501	0.318777	0.217332	0.356871	SMG1i	ENSG00000174371.17	EXO1	protein_coding	protein_coding	EXO1-203	5	FALSE	FALSE	FALSE
7177	ENST00000348581.9	782.679	-1.33422	0.296737	1.25935e-06	1.02525e-05	SMG1i	ENSG00000174371.17	EXO1	protein_coding	protein_coding	EXO1-201	1	FALSE	TRUE	TRUE
7178	ENST00000450748.1	140.026	-0.892272	0.250676	0.000166785	0.000881001	SMG1i	ENSG00000174371.17	EXO1	protein_coding	protein_coding	EXO1-205	3	FALSE	FALSE	FALSE
7179	ENST00000627498.2	142.309	1.81004	0.376761	1.77623e-07	1.65909e-06	SMG1i	ENSG00000291217.1	LINC01347	lncRNA	lncRNA	LINC01347-205	1	TRUE	TRUE	FALSE
7180	ENST00000366542.6	2229.32	-0.417502	0.136747	0.00181206	0.0071775	SMG1i	ENSG00000143702.16	CEP170	protein_coding	protein_coding	CEP170-202	5	TRUE	TRUE	TRUE
7181	ENST00000366543.5	484.991	-0.0549316	0.406786	0.867226	0.918095	SMG1i	ENSG00000143702.16	CEP170	protein_coding	protein_coding	CEP170-203	5	FALSE	TRUE	FALSE
7182	ENST00000366544.5	1044.72	0.348853	0.296924	0.198602	0.333765	SMG1i	ENSG00000143702.16	CEP170	protein_coding	protein_coding	CEP170-204	5	FALSE	TRUE	FALSE
7183	ENST00000468254.5	560.175	-0.639087	0.118037	4.09771e-08	4.19695e-07	SMG1i	ENSG00000143702.16	CEP170	protein_coding	protein_coding_CDS_not_defined	CEP170-211	1	FALSE	FALSE	FALSE
7184	ENST00000481987.5	38.2777	0.045018	0.73852	0.821564	0.887341	SMG1i	ENSG00000143702.16	CEP170	protein_coding	protein_coding	CEP170-215	5	FALSE	TRUE	FALSE
7185	ENST00000336415.8	422.81	-1.40786	0.51746	0.000766738	0.00340167	SMG1i	ENSG00000143702.16	CEP170	protein_coding	protein_coding	CEP170-201	5	FALSE	FALSE	FALSE
7186	ENST00000476661.5	11.1413	0.235881	0.709638	0.467552	0.614983	SMG1i	ENSG00000143702.16	CEP170	protein_coding	protein_coding_CDS_not_defined	CEP170-214	3	FALSE	FALSE	FALSE
7187	ENST00000490813.5	18.0279	0.282313	0.838024	0.0159187	0.0448963	SMG1i	ENSG00000143702.16	CEP170	protein_coding	protein_coding	CEP170-216	1	FALSE	TRUE	FALSE
7188	ENST00000522995.1	37.0634	-0.814535	0.48	0.0376949	0.0909076	SMG1i	ENSG00000143702.16	CEP170	protein_coding	protein_coding	CEP170-223	3	FALSE	FALSE	FALSE
7189	ENST00000490065.5	156.458	1.05041	0.273187	4.2294e-05	0.000257749	SMG1i	ENSG00000054282.16	SDCCAG8	protein_coding	protein_coding_CDS_not_defined	SDCCAG8-207	4	FALSE	FALSE	FALSE
7190	ENST00000366541.8	929.825	0.402612	0.134575	0.00231123	0.00883665	SMG1i	ENSG00000054282.16	SDCCAG8	protein_coding	protein_coding	SDCCAG8-201	1	TRUE	TRUE	TRUE
7191	ENST00000482234.1	73.1452	0.266938	0.380944	0.419912	0.571303	SMG1i	ENSG00000054282.16	SDCCAG8	protein_coding	protein_coding_CDS_not_defined	SDCCAG8-206	3	FALSE	FALSE	FALSE
7192	ENST00000476722.6	295.537	0.355818	0.172977	0.0346146	0.0847931	SMG1i	ENSG00000054282.16	SDCCAG8	protein_coding	protein_coding	SDCCAG8-205	3	FALSE	FALSE	FALSE
7193	ENST00000435549.1	32.4176	0.489311	0.437077	0.180326	0.310483	SMG1i	ENSG00000054282.16	SDCCAG8	protein_coding	protein_coding	SDCCAG8-202	1	FALSE	FALSE	FALSE
7194	ENST00000496361.1	9.17577	0.175613	0.53882	0.657302	0.768726	SMG1i	ENSG00000054282.16	SDCCAG8	protein_coding	protein_coding_CDS_not_defined	SDCCAG8-210	2	FALSE	FALSE	FALSE
7195	ENST00000463012.1	17.1232	0.322923	0.79218	0.221974	0.36254	SMG1i	ENSG00000054282.16	SDCCAG8	protein_coding	protein_coding_CDS_not_defined	SDCCAG8-203	2	FALSE	FALSE	FALSE
7196	ENST00000497459.1	363.784	-1.04868	0.257486	1.51775e-05	0.000101952	SMG1i	ENSG00000054282.16	SDCCAG8	protein_coding	protein_coding_CDS_not_defined	SDCCAG8-211	2	FALSE	FALSE	FALSE
7197	ENST00000366540.5	55.2622	2.28603	0.536388	1.77854e-06	1.41478e-05	SMG1i	ENSG00000117020.19	AKT3	protein_coding	protein_coding	AKT3-204	1	FALSE	TRUE	FALSE
7198	ENST00000673466.1	3566.05	-0.797264	0.160388	3.41248e-07	3.05012e-06	SMG1i	ENSG00000117020.19	AKT3	protein_coding	protein_coding	AKT3-217	NA	TRUE	TRUE	TRUE
7199	ENST00000681055.1	360.135	-0.285953	0.835634	0.0917503	0.185308	SMG1i	ENSG00000117020.19	AKT3	protein_coding	retained_intron	AKT3-221	NA	FALSE	FALSE	FALSE
7200	ENST00000672578.1	2579.04	-0.134226	0.0780305	0.0892505	0.18135	SMG1i	ENSG00000117020.19	AKT3	protein_coding	protein_coding	AKT3-214	NA	FALSE	TRUE	FALSE
7201	ENST00000366539.6	219.019	-0.0170735	0.355082	0.960703	0.97642	SMG1i	ENSG00000117020.19	AKT3	protein_coding	protein_coding	AKT3-203	5	FALSE	TRUE	FALSE
7202	ENST00000681794.1	37.6251	0.133429	0.702763	0.626797	0.745714	SMG1i	ENSG00000117020.19	AKT3	protein_coding	nonsense_mediated_decay	AKT3-222	NA	FALSE	FALSE	FALSE
7203	ENST00000492957.2	59.697	0.396547	0.390973	0.23962	0.383158	SMG1i	ENSG00000117020.19	AKT3	protein_coding	protein_coding	AKT3-208	5	FALSE	TRUE	FALSE
7204	ENST00000672442.1	31.7352	-0.20054	0.376485	0.542701	0.679367	SMG1i	ENSG00000117020.19	AKT3	protein_coding	nonsense_mediated_decay	AKT3-212	NA	FALSE	FALSE	FALSE
7205	ENST00000696615.1	188.448	-0.129666	0.282838	0.619469	0.739897	SMG1i	ENSG00000179456.12	ZBTB18	protein_coding	protein_coding	ZBTB18-203	NA	FALSE	TRUE	FALSE
7206	ENST00000622512.1	3080.14	-0.56827	0.151276	0.000115635	0.000636752	SMG1i	ENSG00000179456.12	ZBTB18	protein_coding	protein_coding	ZBTB18-202	3	FALSE	TRUE	FALSE
7207	ENST00000696616.1	16.7812	-7.75519	3.0369	5.07057e-06	3.72421e-05	SMG1i	ENSG00000179456.12	ZBTB18	protein_coding	protein_coding	ZBTB18-204	NA	FALSE	TRUE	FALSE
7208	ENST00000358704.4	169.598	-1.24908	0.713657	0.0100214	0.0305665	SMG1i	ENSG00000179456.12	ZBTB18	protein_coding	protein_coding	ZBTB18-201	1	TRUE	TRUE	TRUE
7209	ENST00000696617.1	55.5287	-0.706371	1.08333	0.0307808	0.077045	SMG1i	ENSG00000179456.12	ZBTB18	protein_coding	protein_coding	ZBTB18-205	NA	FALSE	TRUE	FALSE
7210	ENST00000696618.1	779.981	-0.923387	0.357368	0.00325059	0.0118163	SMG1i	ENSG00000179456.12	ZBTB18	protein_coding	protein_coding	ZBTB18-206	NA	FALSE	TRUE	FALSE
7211	ENST00000366535.4	4254.66	-0.401809	0.104529	9.96989e-05	0.000557099	SMG1i	ENSG00000035687.10	ADSS2	protein_coding	protein_coding	ADSS2-201	1	TRUE	TRUE	TRUE
7212	ENST00000468215.1	13.2555	0.145691	0.54646	0.711331	0.80903	SMG1i	ENSG00000035687.10	ADSS2	protein_coding	protein_coding_CDS_not_defined	ADSS2-203	2	FALSE	FALSE	FALSE
7213	ENST00000462358.1	23.4496	-0.143699	0.626011	0.682327	0.787644	SMG1i	ENSG00000035687.10	ADSS2	protein_coding	protein_coding_CDS_not_defined	ADSS2-202	5	FALSE	FALSE	FALSE
7214	ENST00000428042.1	38.2642	0.487519	0.986232	0.000478774	0.00224834	SMG1i	ENSG00000179397.18	CATSPERE	protein_coding	protein_coding	CATSPERE-204	1	FALSE	FALSE	FALSE
7215	ENST00000263831.11	151.761	0.31184	0.230073	0.155994	0.278497	SMG1i	ENSG00000121644.19	DESI2	protein_coding	protein_coding	DESI2-201	1	FALSE	TRUE	FALSE
7216	ENST00000484738.1	43.8571	-0.400407	0.340069	0.18962	0.322262	SMG1i	ENSG00000121644.19	DESI2	protein_coding	protein_coding_CDS_not_defined	DESI2-204	1	FALSE	FALSE	FALSE
7217	ENST00000302550.16	4702.47	-0.231859	0.0424172	4.20498e-08	4.29965e-07	SMG1i	ENSG00000121644.19	DESI2	protein_coding	protein_coding	DESI2-202	1	TRUE	TRUE	TRUE
7218	ENST00000418162.1	10.685	0.303316	0.522604	0.450204	0.599014	SMG1i	ENSG00000121644.19	DESI2	protein_coding	protein_coding	DESI2-203	5	FALSE	FALSE	FALSE
7219	ENST00000366528.3	121.2	-1.04759	0.243512	6.31946e-06	4.55851e-05	SMG1i	ENSG00000203667.10	COX20	protein_coding	protein_coding	COX20-201	2	FALSE	TRUE	FALSE
7220	ENST00000391839.6	200.256	-0.932675	0.273592	0.000261269	0.00131447	SMG1i	ENSG00000203667.10	COX20	protein_coding	protein_coding_CDS_not_defined	COX20-202	1	FALSE	FALSE	FALSE
7221	ENST00000411948.7	606.65	-0.803172	0.123147	3.74181e-11	5.67767e-10	SMG1i	ENSG00000203667.10	COX20	protein_coding	protein_coding	COX20-203	1	TRUE	TRUE	TRUE
7222	ENST00000498262.1	29.2564	-0.0751454	0.591424	0.833084	0.895073	SMG1i	ENSG00000203667.10	COX20	protein_coding	protein_coding_CDS_not_defined	COX20-205	2	FALSE	FALSE	FALSE
7223	ENST00000464757.1	54.7868	-0.310167	0.455073	0.394411	0.546914	SMG1i	ENSG00000203667.10	COX20	protein_coding	retained_intron	COX20-204	2	FALSE	FALSE	FALSE
7224	ENST00000366527.4	38.8763	-0.00158429	0.777711	0.987223	0.992507	SMG1i	ENSG00000153187.21	HNRNPU	protein_coding	retained_intron	HNRNPU-203	2	FALSE	FALSE	FALSE
7225	ENST00000475997.6	895.788	-0.28057	0.155575	0.0635599	0.13877	SMG1i	ENSG00000153187.21	HNRNPU	protein_coding	nonsense_mediated_decay	HNRNPU-208	5	FALSE	FALSE	FALSE
7226	ENST00000649899.1	1119.69	-0.900431	0.123684	1.46506e-13	2.89494e-12	SMG1i	ENSG00000153187.21	HNRNPU	protein_coding	retained_intron	HNRNPU-231	NA	FALSE	FALSE	FALSE
7227	ENST00000640218.2	4627.89	-1.1538	0.156467	4.33992e-14	9.0313e-13	SMG1i	ENSG00000153187.21	HNRNPU	protein_coding	protein_coding	HNRNPU-226	1	TRUE	TRUE	FALSE
7228	ENST00000444376.7	57.5448	-0.400309	0.744551	0.230662	0.372798	SMG1i	ENSG00000153187.21	HNRNPU	protein_coding	protein_coding	HNRNPU-205	1	FALSE	TRUE	TRUE
7229	ENST00000440865.2	6048.05	-0.567511	0.128858	7.45567e-06	5.31145e-05	SMG1i	ENSG00000153187.21	HNRNPU	protein_coding	protein_coding	HNRNPU-204	2	FALSE	TRUE	FALSE
7230	ENST00000704074.1	10684.1	-0.774207	0.13278	2.79786e-09	3.34658e-08	SMG1i	ENSG00000153187.21	HNRNPU	protein_coding	protein_coding	HNRNPU-232	NA	FALSE	FALSE	FALSE
7231	ENST00000638716.1	1536.71	-0.647307	0.201021	0.000769918	0.00341464	SMG1i	ENSG00000153187.21	HNRNPU	protein_coding	protein_coding	HNRNPU-216	5	FALSE	TRUE	FALSE
7232	ENST00000638952.1	2609.85	0.938135	0.100873	6.24287e-21	2.40355e-19	SMG1i	ENSG00000153187.21	HNRNPU	protein_coding	retained_intron	HNRNPU-217	5	FALSE	FALSE	FALSE
7233	ENST00000366525.8	269.613	0.044237	0.316614	0.882749	0.928238	SMG1i	ENSG00000153187.21	HNRNPU	protein_coding	retained_intron	HNRNPU-202	5	FALSE	FALSE	FALSE
7234	ENST00000283179.14	17980.3	-0.637279	0.0846927	4.40399e-14	9.15748e-13	SMG1i	ENSG00000153187.21	HNRNPU	protein_coding	protein_coding	HNRNPU-201	5	FALSE	TRUE	FALSE
7235	ENST00000638475.1	818.738	-1.17648	0.383414	0.000435764	0.0020696	SMG1i	ENSG00000153187.21	HNRNPU	protein_coding	protein_coding	HNRNPU-214	5	FALSE	FALSE	FALSE
7236	ENST00000639824.1	19.1272	0.170215	0.645603	0.625603	0.744808	SMG1i	ENSG00000153187.21	HNRNPU	protein_coding	protein_coding	HNRNPU-221	5	FALSE	FALSE	FALSE
7237	ENST00000468690.2	57.2563	-0.416989	0.736889	0.228329	0.370152	SMG1i	ENSG00000153187.21	HNRNPU	protein_coding	retained_intron	HNRNPU-207	5	FALSE	FALSE	FALSE
7238	ENST00000640001.1	42.3366	-0.454776	0.660645	0.24671	0.391223	SMG1i	ENSG00000153187.21	HNRNPU	protein_coding	protein_coding	HNRNPU-223	5	FALSE	TRUE	FALSE
7239	ENST00000639064.1	29.604	-0.0433094	0.778715	0.596023	0.721854	SMG1i	ENSG00000153187.21	HNRNPU	protein_coding	retained_intron	HNRNPU-218	5	FALSE	FALSE	FALSE
7240	ENST00000640056.1	1006.53	0.315783	0.317026	0.267932	0.415492	SMG1i	ENSG00000153187.21	HNRNPU	protein_coding	nonsense_mediated_decay	HNRNPU-224	5	FALSE	FALSE	FALSE
7241	ENST00000638301.1	116.198	-0.657203	0.260388	0.00718518	0.0231374	SMG1i	ENSG00000153187.21	HNRNPU	protein_coding	nonsense_mediated_decay	HNRNPU-213	5	FALSE	FALSE	FALSE
7242	ENST00000639667.1	16.5109	-0.149209	0.523808	0.697435	0.798644	SMG1i	ENSG00000153187.21	HNRNPU	protein_coding	retained_intron	HNRNPU-220	2	FALSE	FALSE	FALSE
7243	ENST00000640440.1	156.16	2.12922	1.99102	0.0021579	0.00833175	SMG1i	ENSG00000153187.21	HNRNPU	protein_coding	nonsense_mediated_decay	HNRNPU-229	3	FALSE	FALSE	FALSE
7244	ENST00000610145.2	59.6861	-0.409938	0.304937	0.143331	0.261244	SMG1i	ENSG00000273175.2	ENSG00000273175	lncRNA	lncRNA	ENST00000610145	NA	TRUE	TRUE	FALSE
7245	ENST00000607453.1	21.3978	0.00570489	0.437848	0.989142	0.993644	SMG1i	ENSG00000272195.1	ENSG00000272195	lncRNA	lncRNA	ENST00000607453	NA	TRUE	TRUE	FALSE
7246	ENST00000366523.6	126.864	-0.16827	0.227007	0.436746	0.58688	SMG1i	ENSG00000203666.13	EFCAB2	protein_coding	protein_coding	EFCAB2-203	3	TRUE	TRUE	TRUE
7247	ENST00000366522.6	78.151	-0.119315	0.400691	0.72358	0.817891	SMG1i	ENSG00000203666.13	EFCAB2	protein_coding	protein_coding_CDS_not_defined	EFCAB2-202	2	FALSE	FALSE	FALSE
7248	ENST00000497591.5	32.9546	0.0298496	0.360182	0.927763	0.955992	SMG1i	ENSG00000203666.13	EFCAB2	protein_coding	protein_coding_CDS_not_defined	EFCAB2-213	5	FALSE	FALSE	FALSE
7249	ENST00000447569.6	93.2423	-0.133581	0.326864	0.64933	0.762869	SMG1i	ENSG00000203666.13	EFCAB2	protein_coding	protein_coding	EFCAB2-207	2	FALSE	TRUE	FALSE
7250	ENST00000473686.5	227.236	-0.239258	0.220849	0.257154	0.403389	SMG1i	ENSG00000203666.13	EFCAB2	protein_coding	protein_coding_CDS_not_defined	EFCAB2-208	5	FALSE	FALSE	FALSE
7251	ENST00000366521.7	123.341	-0.703461	0.317936	0.0147722	0.0421582	SMG1i	ENSG00000203666.13	EFCAB2	protein_coding	protein_coding_CDS_not_defined	EFCAB2-201	2	FALSE	FALSE	FALSE
7252	ENST00000487845.5	127.739	0.131881	0.272892	0.60629	0.729852	SMG1i	ENSG00000203666.13	EFCAB2	protein_coding	protein_coding_CDS_not_defined	EFCAB2-211	2	FALSE	FALSE	FALSE
7253	ENST00000549220.5	20.9438	-0.299108	0.431742	0.408043	0.560177	SMG1i	ENSG00000203666.13	EFCAB2	protein_coding	protein_coding_CDS_not_defined	EFCAB2-215	4	FALSE	FALSE	FALSE
7254	ENST00000551317.5	17.864	-0.0420956	0.583853	0.909497	0.945167	SMG1i	ENSG00000203666.13	EFCAB2	protein_coding	protein_coding	EFCAB2-216	3	FALSE	FALSE	FALSE
7255	ENST00000407071.7	1576.96	0.705834	0.272412	0.00498253	0.0170041	SMG1i	ENSG00000162849.16	KIF26B	protein_coding	protein_coding	KIF26B-202	1	TRUE	TRUE	TRUE
7256	ENST00000366518.4	194.088	0.0478976	0.783903	0.660957	0.771439	SMG1i	ENSG00000162849.16	KIF26B	protein_coding	protein_coding	KIF26B-201	5	FALSE	TRUE	FALSE
7257	ENST00000483253.1	35.6804	0.205738	0.809032	0.303313	0.454213	SMG1i	ENSG00000162849.16	KIF26B	protein_coding	retained_intron	KIF26B-204	2	FALSE	FALSE	FALSE
7258	ENST00000482592.5	424.43	-0.299986	0.159235	0.0533821	0.120545	SMG1i	ENSG00000185420.19	SMYD3	protein_coding	protein_coding_CDS_not_defined	SMYD3-211	3	FALSE	FALSE	FALSE
7259	ENST00000366516.5	38.3587	-0.621832	0.598982	0.135938	0.250938	SMG1i	ENSG00000185420.19	SMYD3	protein_coding	retained_intron	SMYD3-201	1	FALSE	FALSE	FALSE
7260	ENST00000366517.5	346.65	-1.21029	0.471507	0.00187792	0.00740134	SMG1i	ENSG00000185420.19	SMYD3	protein_coding	protein_coding_CDS_not_defined	SMYD3-202	1	FALSE	FALSE	FALSE
7261	ENST00000630181.2	996.598	-0.544898	0.143363	0.000103809	0.00057772	SMG1i	ENSG00000185420.19	SMYD3	protein_coding	protein_coding	SMYD3-218	2	FALSE	TRUE	FALSE
7262	ENST00000490107.6	938.222	-1.10915	0.154323	2.02514e-13	3.93737e-12	SMG1i	ENSG00000185420.19	SMYD3	protein_coding	protein_coding	SMYD3-214	1	TRUE	TRUE	TRUE
7263	ENST00000483072.5	103.706	-0.269834	0.442569	0.448997	0.598031	SMG1i	ENSG00000185420.19	SMYD3	protein_coding	protein_coding_CDS_not_defined	SMYD3-212	2	FALSE	FALSE	FALSE
7264	ENST00000470510.5	129.49	1.11839	0.420657	0.00204985	0.00797043	SMG1i	ENSG00000185420.19	SMYD3	protein_coding	protein_coding_CDS_not_defined	SMYD3-209	5	FALSE	FALSE	FALSE
7265	ENST00000493441.5	247.067	0.403121	0.78625	0.186899	0.318789	SMG1i	ENSG00000185420.19	SMYD3	protein_coding	protein_coding_CDS_not_defined	SMYD3-217	2	FALSE	FALSE	FALSE
7266	ENST00000488153.5	168.888	-0.140511	0.278868	0.586538	0.714493	SMG1i	ENSG00000185420.19	SMYD3	protein_coding	protein_coding_CDS_not_defined	SMYD3-213	3	FALSE	FALSE	FALSE
7267	ENST00000492487.5	170.817	-0.513306	0.919068	0.0637789	0.139134	SMG1i	ENSG00000185420.19	SMYD3	protein_coding	protein_coding_CDS_not_defined	SMYD3-216	3	FALSE	FALSE	FALSE
7268	ENST00000391836.3	616.481	0.056786	0.107799	0.595028	0.721086	SMG1i	ENSG00000185420.19	SMYD3	protein_coding	protein_coding	SMYD3-203	5	FALSE	FALSE	FALSE
7269	ENST00000464398.1	37.7804	-0.514085	0.918731	0.0646236	0.140566	SMG1i	ENSG00000185420.19	SMYD3	protein_coding	protein_coding_CDS_not_defined	SMYD3-208	3	FALSE	FALSE	FALSE
7270	ENST00000462422.5	15.2578	-0.337494	0.49379	0.384669	0.537412	SMG1i	ENSG00000185420.19	SMYD3	protein_coding	protein_coding_CDS_not_defined	SMYD3-207	5	FALSE	FALSE	FALSE
7271	ENST00000443763.1	19.4242	0.559395	0.474837	0.149329	0.269642	SMG1i	ENSG00000226876.3	SMYD3-AS1	lncRNA	lncRNA	SMYD3-AS1-201	3	TRUE	FALSE	FALSE
7272	ENST00000366514.5	1355.8	-0.0112604	0.0727662	0.874658	0.922726	SMG1i	ENSG00000162851.8	TFB2M	protein_coding	protein_coding	TFB2M-201	1	TRUE	TRUE	TRUE
7273	ENST00000366513.9	3250.19	0.0559895	0.0695337	0.420295	0.57164	SMG1i	ENSG00000162852.14	CNST	protein_coding	protein_coding	CNST-203	1	TRUE	TRUE	TRUE
7274	ENST00000366512.7	34.8237	0.300107	0.629628	0.429056	0.580058	SMG1i	ENSG00000162852.14	CNST	protein_coding	protein_coding	CNST-202	1	FALSE	TRUE	FALSE
7275	ENST00000366511.1	14.9102	-0.390512	0.479156	0.311598	0.463174	SMG1i	ENSG00000162852.14	CNST	protein_coding	protein_coding	CNST-201	3	FALSE	TRUE	FALSE
7276	ENST00000570141.1	12.0874	-0.392549	0.606133	0.334337	0.486838	SMG1i	ENSG00000260698.1	ENSG00000260698	lncRNA	lncRNA	ENST00000570141	NA	TRUE	TRUE	FALSE
7277	ENST00000366510.4	2706.89	-0.815562	0.06179	4.21102e-40	5.23194e-38	SMG1i	ENSG00000143653.10	SCCPDH	protein_coding	protein_coding	SCCPDH-201	1	TRUE	TRUE	TRUE
7278	ENST00000567832.1	49.5511	-0.11002	0.333061	0.712909	0.810092	SMG1i	ENSG00000260855.1	ENSG00000260855	lncRNA	lncRNA	ENST00000567832	NA	TRUE	TRUE	FALSE
7279	ENST00000655681.1	12.18	-0.169012	0.523356	0.664712	0.774426	SMG1i	ENSG00000227953.7	LINC01341	lncRNA	lncRNA	LINC01341-207	NA	FALSE	FALSE	FALSE
7280	ENST00000419361.2	6.88071	-0.00963802	0.769839	0.908729	0.944646	SMG1i	ENSG00000227953.7	LINC01341	lncRNA	lncRNA	LINC01341-201	2	FALSE	FALSE	FALSE
7281	ENST00000470300.5	163.39	0.269185	0.633705	0.448928	0.598017	SMG1i	ENSG00000153207.16	AHCTF1	protein_coding	protein_coding_CDS_not_defined	AHCTF1-203	1	FALSE	FALSE	FALSE
7282	ENST00000366508.5	357.576	1.3617	0.549304	0.00169015	0.00676069	SMG1i	ENSG00000153207.16	AHCTF1	protein_coding	protein_coding	AHCTF1-202	5	FALSE	TRUE	FALSE
7283	ENST00000648844.2	5834.92	-0.209925	0.103861	0.0422182	0.0997655	SMG1i	ENSG00000153207.16	AHCTF1	protein_coding	protein_coding	AHCTF1-207	NA	TRUE	TRUE	FALSE
7284	ENST00000498601.1	21.2791	0.0427427	0.579162	0.910222	0.945712	SMG1i	ENSG00000153207.16	AHCTF1	protein_coding	nonsense_mediated_decay	AHCTF1-206	2	FALSE	FALSE	FALSE
7285	ENST00000483900.1	246.382	0.218802	0.404999	0.518813	0.659518	SMG1i	ENSG00000153207.16	AHCTF1	protein_coding	protein_coding_CDS_not_defined	AHCTF1-205	2	FALSE	FALSE	FALSE
7286	ENST00000479214.5	159.412	2.11696	0.237095	5.89699e-20	2.08269e-18	SMG1i	ENSG00000197472.15	ZNF695	protein_coding	nonsense_mediated_decay	ZNF695-203	5	FALSE	FALSE	FALSE
7287	ENST00000366504.6	91.6106	1.4413	0.494511	0.000555194	0.00256247	SMG1i	ENSG00000197472.15	ZNF695	protein_coding	nonsense_mediated_decay	ZNF695-202	1	FALSE	FALSE	FALSE
7288	ENST00000339986.8	146.415	-0.913483	0.237967	5.63099e-05	0.000334315	SMG1i	ENSG00000197472.15	ZNF695	protein_coding	protein_coding	ZNF695-201	1	TRUE	TRUE	TRUE
7289	ENST00000474541.1	18.2871	0.00272855	0.451382	0.995768	0.99763	SMG1i	ENSG00000135747.11	ZNF670-ZNF695	protein_coding	nonsense_mediated_decay	ZNF670-ZNF695-202	2	FALSE	FALSE	FALSE
7290	ENST00000366503.3	1100.34	-0.45236	0.0744561	1.05431e-09	1.3304e-08	SMG1i	ENSG00000277462.2	ZNF670	protein_coding	protein_coding	ZNF670-201	1	TRUE	TRUE	TRUE
7291	ENST00000448299.7	810.189	-0.25675	0.175716	0.131281	0.244141	SMG1i	ENSG00000188295.15	ZNF669	protein_coding	protein_coding	ZNF669-204	1	TRUE	TRUE	FALSE
7292	ENST00000343381.10	112.187	0.423592	0.251034	0.0739268	0.156358	SMG1i	ENSG00000188295.15	ZNF669	protein_coding	protein_coding	ZNF669-201	1	FALSE	TRUE	TRUE
7293	ENST00000659037.1	23.3519	0.360214	0.44934	0.33273	0.485139	SMG1i	ENSG00000286747.1	ENSG00000286747	lncRNA	lncRNA	ENST00000659037	NA	TRUE	TRUE	FALSE
7294	ENST00000623686.1	23.5806	-0.794035	0.468147	0.0406891	0.0968164	SMG1i	ENSG00000221953.5	LINC02897	lncRNA	lncRNA	LINC02897-201	NA	TRUE	TRUE	FALSE
7295	ENST00000472531.5	146.023	-0.203017	0.271366	0.42222	0.573464	SMG1i	ENSG00000196418.13	ZNF124	protein_coding	protein_coding	ZNF124-202	2	FALSE	TRUE	FALSE
7296	ENST00000543802.3	471.295	-1.20873	0.122666	2.07996e-23	9.7344e-22	SMG1i	ENSG00000196418.13	ZNF124	protein_coding	protein_coding	ZNF124-206	1	TRUE	TRUE	TRUE
7297	ENST00000340684.10	343.115	-0.964506	0.207769	1.40929e-06	1.13839e-05	SMG1i	ENSG00000196418.13	ZNF124	protein_coding	protein_coding	ZNF124-201	1	FALSE	TRUE	FALSE
7298	ENST00000491848.1	22.5677	-0.692356	0.844752	0.0948691	0.190188	SMG1i	ENSG00000196418.13	ZNF124	protein_coding	protein_coding_CDS_not_defined	ZNF124-205	3	FALSE	FALSE	FALSE
7299	ENST00000566446.1	566.327	-0.605181	0.104522	4.99241e-09	5.78531e-08	SMG1i	ENSG00000259865.1	ENSG00000259865	lncRNA	lncRNA	ENST00000566446	NA	TRUE	TRUE	FALSE
7300	ENST00000703064.1	14.9536	-0.76396	0.623755	0.0865824	0.177091	SMG1i	ENSG00000290124.1	ENSG00000290124	lncRNA	lncRNA	ENST00000703064	NA	TRUE	TRUE	FALSE
7301	ENST00000421406.1	1853.8	-0.496984	0.0858695	5.63364e-09	6.48884e-08	SMG1i	ENSG00000227671.5	ZNF731P	transcribed_unprocessed_pseudogene	transcribed_unprocessed_pseudogene	ZNF731P-201	NA	TRUE	TRUE	FALSE
7302	ENST00000606173.1	165.805	-0.331368	0.265454	0.181437	0.311823	SMG1i	ENSG00000290683.1	ENSG00000290683	lncRNA	lncRNA	ENST00000606173	3	TRUE	TRUE	FALSE
7303	ENST00000606212.1	208.917	-0.641789	0.329159	0.0296575	0.074737	SMG1i	ENSG00000290683.1	ENSG00000290683	lncRNA	lncRNA	ENST00000606212	3	FALSE	FALSE	FALSE
7304	ENST00000606454.1	103.711	-0.0618182	0.530228	0.859687	0.912794	SMG1i	ENSG00000290683.1	ENSG00000290683	lncRNA	lncRNA	ENST00000606454	3	FALSE	TRUE	FALSE
7305	ENST00000462139.1	199.872	-1.03981	0.216415	5.71206e-07	4.92744e-06	SMG1i	ENSG00000162714.13	ZNF496	protein_coding	protein_coding_CDS_not_defined	ZNF496-203	1	FALSE	FALSE	FALSE
7306	ENST00000294753.8	1007.59	-0.868713	0.319229	0.0024659	0.00934085	SMG1i	ENSG00000162714.13	ZNF496	protein_coding	protein_coding	ZNF496-201	1	FALSE	TRUE	TRUE
7307	ENST00000682384.1	2610.4	0.153112	0.0892287	0.0816795	0.169164	SMG1i	ENSG00000162714.13	ZNF496	protein_coding	protein_coding	ZNF496-206	NA	TRUE	TRUE	TRUE
7308	ENST00000461277.2	2430.6	-0.35924	0.0820192	1.04439e-05	7.25256e-05	SMG1i	ENSG00000162714.13	ZNF496	protein_coding	protein_coding	ZNF496-202	1	FALSE	FALSE	FALSE
7309	ENST00000478225.5	297.819	-0.366597	0.243994	0.110529	0.214171	SMG1i	ENSG00000162714.13	ZNF496	protein_coding	protein_coding_CDS_not_defined	ZNF496-205	2	FALSE	FALSE	FALSE
7310	ENST00000477903.1	100.818	-0.112202	0.239689	0.621779	0.741736	SMG1i	ENSG00000162714.13	ZNF496	protein_coding	protein_coding_CDS_not_defined	ZNF496-204	3	FALSE	FALSE	FALSE
7311	ENST00000689922.1	1110.82	-0.85326	0.112844	1.97006e-14	4.26521e-13	SMG1i	ENSG00000289234.2	ZNF496-DT	lncRNA	lncRNA	ZNF496-DT-202	NA	FALSE	FALSE	FALSE
7312	ENST00000697393.1	50.5132	-0.0406142	0.593168	0.901353	0.940186	SMG1i	ENSG00000289234.2	ZNF496-DT	lncRNA	lncRNA	ZNF496-DT-203	NA	FALSE	TRUE	FALSE
7313	ENST00000697399.1	43.9463	-0.369146	0.886134	0.00370386	0.013205	SMG1i	ENSG00000289234.2	ZNF496-DT	lncRNA	lncRNA	ZNF496-DT-209	NA	FALSE	FALSE	FALSE
7314	ENST00000697400.1	18.9469	-0.251837	0.816301	0.230705	0.372844	SMG1i	ENSG00000289234.2	ZNF496-DT	lncRNA	lncRNA	ZNF496-DT-210	NA	FALSE	FALSE	FALSE
7315	ENST00000697403.1	200.935	-0.725883	0.240984	0.00145853	0.00596137	SMG1i	ENSG00000289234.2	ZNF496-DT	lncRNA	lncRNA	ZNF496-DT-213	NA	FALSE	TRUE	FALSE
7316	ENST00000697405.1	78.0813	-1.42288	0.771864	0.00594348	0.0197307	SMG1i	ENSG00000289234.2	ZNF496-DT	lncRNA	lncRNA	ZNF496-DT-215	NA	FALSE	FALSE	FALSE
7317	ENST00000665024.1	12.607	-0.0254904	0.502733	0.945628	0.966955	SMG1i	ENSG00000289234.2	ZNF496-DT	lncRNA	lncRNA	ZNF496-DT-201	NA	FALSE	FALSE	FALSE
7318	ENST00000391828.8	19.4108	0.143435	0.789396	0.431073	0.58191	SMG1i	ENSG00000162711.18	NLRP3	protein_coding	protein_coding	NLRP3-205	1	FALSE	TRUE	TRUE
7319	ENST00000391827.3	24.8592	0.0669507	0.793204	0.041133	0.0976689	SMG1i	ENSG00000162711.18	NLRP3	protein_coding	protein_coding	NLRP3-204	1	FALSE	TRUE	FALSE
7320	ENST00000697350.1	33.0629	-0.145028	0.787556	0.351081	0.503591	SMG1i	ENSG00000162711.18	NLRP3	protein_coding	protein_coding	NLRP3-210	NA	FALSE	TRUE	TRUE
7321	ENST00000642011.1	14.9083	0.925835	0.712571	0.0545074	0.12257	SMG1i	ENSG00000203663.4	OR2L2	protein_coding	protein_coding	OR2L2-203	NA	FALSE	TRUE	TRUE
7322	ENST00000484202.2	103.849	1.11536	0.359969	0.000572264	0.00263199	SMG1i	ENSG00000175137.11	SH3BP5L	protein_coding	protein_coding_CDS_not_defined	SH3BP5L-203	2	FALSE	FALSE	FALSE
7323	ENST00000366472.6	4811.69	0.291683	0.0606354	1.38409e-06	1.11939e-05	SMG1i	ENSG00000175137.11	SH3BP5L	protein_coding	protein_coding	SH3BP5L-201	1	TRUE	TRUE	TRUE
7324	ENST00000475978.1	108.923	2.02933	0.311765	9.39898e-12	1.53209e-10	SMG1i	ENSG00000175137.11	SH3BP5L	protein_coding	protein_coding_CDS_not_defined	SH3BP5L-202	2	FALSE	FALSE	FALSE
7325	ENST00000494837.1	22.4571	0.508526	0.476483	0.187637	0.319708	SMG1i	ENSG00000175137.11	SH3BP5L	protein_coding	protein_coding_CDS_not_defined	SH3BP5L-204	2	FALSE	FALSE	FALSE
7326	ENST00000306562.8	3222	-0.691598	0.101602	5.51865e-12	9.23889e-11	SMG1i	ENSG00000171161.13	ZNF672	protein_coding	protein_coding	ZNF672-201	1	TRUE	TRUE	TRUE
7327	ENST00000505503.5	19.089	-1.03003	0.702211	0.0329792	0.0814252	SMG1i	ENSG00000171161.13	ZNF672	protein_coding	protein_coding	ZNF672-205	3	FALSE	FALSE	FALSE
7328	ENST00000463519.5	81.0208	-0.467926	0.528826	0.227272	0.368825	SMG1i	ENSG00000171163.16	ZNF692	protein_coding	nonsense_mediated_decay	ZNF692-206	1	FALSE	FALSE	FALSE
7329	ENST00000306601.9	676.909	1.2081	0.158076	6.11202e-15	1.38638e-13	SMG1i	ENSG00000171163.16	ZNF692	protein_coding	protein_coding	ZNF692-201	1	TRUE	TRUE	TRUE
7330	ENST00000366471.7	67.0347	0.0347505	0.776945	0.725852	0.819541	SMG1i	ENSG00000171163.16	ZNF692	protein_coding	protein_coding	ZNF692-202	1	FALSE	TRUE	FALSE
7331	ENST00000533927.5	470.72	-0.505973	0.287922	0.0558361	0.124953	SMG1i	ENSG00000171163.16	ZNF692	protein_coding	retained_intron	ZNF692-227	1	FALSE	FALSE	FALSE
7332	ENST00000476503.5	88.3442	0.597565	0.340903	0.0506339	0.115452	SMG1i	ENSG00000171163.16	ZNF692	protein_coding	protein_coding	ZNF692-210	3	FALSE	FALSE	FALSE
7333	ENST00000477070.6	237.078	1.36834	0.398937	0.000105327	0.000585112	SMG1i	ENSG00000171163.16	ZNF692	protein_coding	nonsense_mediated_decay	ZNF692-211	5	FALSE	FALSE	FALSE
7334	ENST00000412341.6	123.596	2.21665	0.552248	3.13887e-06	2.39459e-05	SMG1i	ENSG00000171163.16	ZNF692	protein_coding	nonsense_mediated_decay	ZNF692-203	5	FALSE	FALSE	FALSE
7335	ENST00000451251.5	50.7413	-0.693894	0.479005	0.0713298	0.152069	SMG1i	ENSG00000171163.16	ZNF692	protein_coding	protein_coding	ZNF692-204	2	FALSE	TRUE	FALSE
7336	ENST00000470787.6	34.9141	1.32342	0.529063	0.00249598	0.00943198	SMG1i	ENSG00000171163.16	ZNF692	protein_coding	retained_intron	ZNF692-208	2	FALSE	FALSE	FALSE
7337	ENST00000462037.6	75.9233	-0.543619	0.287476	0.0414531	0.0982946	SMG1i	ENSG00000171163.16	ZNF692	protein_coding	retained_intron	ZNF692-205	2	FALSE	FALSE	FALSE
7338	ENST00000474351.5	87.2289	-0.714698	0.273706	0.00521781	0.0176862	SMG1i	ENSG00000171163.16	ZNF692	protein_coding	retained_intron	ZNF692-209	2	FALSE	FALSE	FALSE
7339	ENST00000496411.5	15.3005	0.74113	1.2534	0.00940808	0.0290037	SMG1i	ENSG00000171163.16	ZNF692	protein_coding	nonsense_mediated_decay	ZNF692-220	3	FALSE	FALSE	FALSE
7340	ENST00000468455.5	26.2916	-0.205325	0.741752	0.415026	0.56675	SMG1i	ENSG00000171163.16	ZNF692	protein_coding	protein_coding_CDS_not_defined	ZNF692-207	5	FALSE	FALSE	FALSE
7341	ENST00000528141.5	6.84475	0.298889	0.802074	0.352901	0.505458	SMG1i	ENSG00000171163.16	ZNF692	protein_coding	nonsense_mediated_decay	ZNF692-222	4	FALSE	FALSE	FALSE
7342	ENST00000497847.1	69.3078	-0.327195	0.571388	0.391105	0.543666	SMG1i	ENSG00000171163.16	ZNF692	protein_coding	retained_intron	ZNF692-221	2	FALSE	FALSE	FALSE
7343	ENST00000483791.6	14.3976	0.0293191	0.468282	0.938732	0.962772	SMG1i	ENSG00000171163.16	ZNF692	protein_coding	retained_intron	ZNF692-215	3	FALSE	FALSE	FALSE
7344	ENST00000355360.8	83.1002	-0.523332	0.351255	0.0929447	0.187185	SMG1i	ENSG00000185220.12	PGBD2	protein_coding	protein_coding	PGBD2-202	1	FALSE	TRUE	FALSE
7345	ENST00000329291.6	264.225	-0.529584	0.248685	0.023602	0.0620938	SMG1i	ENSG00000185220.12	PGBD2	protein_coding	protein_coding	PGBD2-201	1	TRUE	TRUE	TRUE
7346	ENST00000430973.1	8.82465	0.298663	0.77376	0.27818	0.426818	SMG1i	ENSG00000233084.2	RPL23AP25	processed_pseudogene	processed_pseudogene	RPL23AP25-201	NA	TRUE	TRUE	FALSE
7347	ENST00000327669.5	518.681	-0.266336	0.185542	0.138244	0.254163	SMG1i	ENSG00000184731.6	FAM110C	protein_coding	protein_coding	FAM110C-201	1	TRUE	TRUE	TRUE
7348	ENST00000403712.6	902.495	-1.07338	0.140718	8.55237e-15	1.92083e-13	SMG1i	ENSG00000035115.22	SH3YL1	protein_coding	protein_coding	SH3YL1-205	1	FALSE	TRUE	FALSE
7349	ENST00000356150.10	1980.62	-0.165448	0.139816	0.227295	0.368855	SMG1i	ENSG00000035115.22	SH3YL1	protein_coding	protein_coding	SH3YL1-201	1	TRUE	TRUE	TRUE
7350	ENST00000463865.5	515.876	0.00721988	0.264968	0.975089	0.985115	SMG1i	ENSG00000035115.22	SH3YL1	protein_coding	protein_coding_CDS_not_defined	SH3YL1-213	5	FALSE	FALSE	FALSE
7351	ENST00000403657.5	436.311	1.63656	0.12823	5.6217e-38	6.12704e-36	SMG1i	ENSG00000035115.22	SH3YL1	protein_coding	protein_coding	SH3YL1-203	2	FALSE	TRUE	FALSE
7352	ENST00000473104.5	395.662	1.33194	0.134664	1.27585e-23	6.05982e-22	SMG1i	ENSG00000035115.22	SH3YL1	protein_coding	protein_coding_CDS_not_defined	SH3YL1-219	1	FALSE	FALSE	FALSE
7353	ENST00000405430.5	30.7111	0.840437	0.673095	0.0635799	0.138799	SMG1i	ENSG00000035115.22	SH3YL1	protein_coding	protein_coding	SH3YL1-206	5	FALSE	TRUE	TRUE
7354	ENST00000468321.5	503.65	1.19368	0.137499	1.20605e-18	3.85245e-17	SMG1i	ENSG00000035115.22	SH3YL1	protein_coding	protein_coding_CDS_not_defined	SH3YL1-215	1	FALSE	FALSE	FALSE
7355	ENST00000479739.6	53.4955	1.54469	0.41588	3.68076e-05	0.000227665	SMG1i	ENSG00000035115.22	SH3YL1	protein_coding	nonsense_mediated_decay	SH3YL1-222	2	FALSE	FALSE	FALSE
7356	ENST00000451005.5	105.247	0.124371	0.345489	0.687487	0.791268	SMG1i	ENSG00000035115.22	SH3YL1	protein_coding	protein_coding	SH3YL1-209	5	FALSE	FALSE	FALSE
7357	ENST00000472012.1	23.1269	-0.401769	0.439258	0.271993	0.420002	SMG1i	ENSG00000035115.22	SH3YL1	protein_coding	protein_coding_CDS_not_defined	SH3YL1-217	3	FALSE	FALSE	FALSE
7358	ENST00000431160.5	7.8258	-0.304875	0.847545	0.0257208	0.0666194	SMG1i	ENSG00000035115.22	SH3YL1	protein_coding	protein_coding	SH3YL1-208	2	FALSE	FALSE	FALSE
7359	ENST00000471948.5	294.185	1.00696	0.169084	1.0746e-09	1.35365e-08	SMG1i	ENSG00000035115.22	SH3YL1	protein_coding	retained_intron	SH3YL1-216	2	FALSE	FALSE	FALSE
7360	ENST00000497051.5	11.6576	0.0272403	0.53461	0.945678	0.966971	SMG1i	ENSG00000035115.22	SH3YL1	protein_coding	retained_intron	SH3YL1-226	5	FALSE	FALSE	FALSE
7361	ENST00000488979.6	73.335	-0.549512	0.31695	0.056828	0.126807	SMG1i	ENSG00000035115.22	SH3YL1	protein_coding	protein_coding_CDS_not_defined	SH3YL1-225	5	FALSE	FALSE	FALSE
7362	ENST00000402632.5	50.445	0.0494507	0.362419	0.8792	0.925763	SMG1i	ENSG00000035115.22	SH3YL1	protein_coding	protein_coding	SH3YL1-202	1	FALSE	TRUE	FALSE
7363	ENST00000415368.5	12.0959	-0.247239	0.822596	0.0337969	0.0831052	SMG1i	ENSG00000035115.22	SH3YL1	protein_coding	protein_coding	SH3YL1-207	3	FALSE	FALSE	FALSE
7364	ENST00000605370.1	19.4998	-0.327637	0.50724	0.39873	0.551078	SMG1i	ENSG00000035115.22	SH3YL1	protein_coding	protein_coding_CDS_not_defined	SH3YL1-228	NA	FALSE	FALSE	FALSE
7365	ENST00000465733.5	16.6048	1.09546	1.52512	0.0149831	0.0426535	SMG1i	ENSG00000035115.22	SH3YL1	protein_coding	protein_coding_CDS_not_defined	SH3YL1-214	4	FALSE	FALSE	FALSE
7366	ENST00000413140.5	223.557	-0.0780438	0.197864	0.677352	0.784088	SMG1i	ENSG00000143727.16	ACP1	protein_coding	nonsense_mediated_decay	ACP1-206	2	FALSE	FALSE	FALSE
7367	ENST00000407983.7	54.0369	-0.157927	0.468645	0.664263	0.774076	SMG1i	ENSG00000143727.16	ACP1	protein_coding	protein_coding	ACP1-205	1	FALSE	TRUE	FALSE
7368	ENST00000439645.6	30.8251	-0.257134	0.61654	0.489276	0.634259	SMG1i	ENSG00000143727.16	ACP1	protein_coding	protein_coding	ACP1-207	2	FALSE	TRUE	FALSE
7369	ENST00000405233.5	85.4869	-0.19556	0.304696	0.483256	0.628817	SMG1i	ENSG00000143727.16	ACP1	protein_coding	protein_coding	ACP1-203	1	FALSE	TRUE	FALSE
7370	ENST00000480874.5	52.3599	-0.0454569	0.412131	0.891163	0.933669	SMG1i	ENSG00000143727.16	ACP1	protein_coding	retained_intron	ACP1-211	2	FALSE	FALSE	FALSE
7371	ENST00000272065.10	6154.03	-0.567696	0.0637959	4.22692e-19	1.39886e-17	SMG1i	ENSG00000143727.16	ACP1	protein_coding	protein_coding	ACP1-201	1	TRUE	TRUE	TRUE
7372	ENST00000272067.11	2813.82	-0.0479372	0.0488212	0.321116	0.473207	SMG1i	ENSG00000143727.16	ACP1	protein_coding	protein_coding	ACP1-202	1	FALSE	TRUE	FALSE
7373	ENST00000453390.5	189.665	0.802396	0.322751	0.00602665	0.0199637	SMG1i	ENSG00000143727.16	ACP1	protein_coding	nonsense_mediated_decay	ACP1-209	1	FALSE	FALSE	FALSE
7374	ENST00000463831.1	86.3763	-0.416494	0.387863	0.210724	0.348707	SMG1i	ENSG00000143727.16	ACP1	protein_coding	retained_intron	ACP1-210	2	FALSE	FALSE	FALSE
7375	ENST00000403610.9	19.5331	-0.378216	0.531094	0.338917	0.491402	SMG1i	ENSG00000189292.16	ALKAL2	protein_coding	protein_coding	ALKAL2-204	1	TRUE	TRUE	TRUE
7376	ENST00000281017.8	587.287	-0.909506	0.196843	1.63065e-06	1.30388e-05	SMG1i	ENSG00000151353.15	TMEM18	protein_coding	protein_coding	TMEM18-201	1	TRUE	TRUE	TRUE
7377	ENST00000432667.5	1010.36	0.762114	0.117159	4.43507e-11	6.67257e-10	SMG1i	ENSG00000151353.15	TMEM18	protein_coding	nonsense_mediated_decay	TMEM18-205	5	FALSE	FALSE	FALSE
7378	ENST00000497508.1	66.0992	-0.876179	0.368037	0.0072647	0.0233418	SMG1i	ENSG00000151353.15	TMEM18	protein_coding	retained_intron	TMEM18-208	2	FALSE	FALSE	FALSE
7379	ENST00000477202.1	530.348	1.22998	0.17003	1.32198e-13	2.62128e-12	SMG1i	ENSG00000151353.15	TMEM18	protein_coding	retained_intron	TMEM18-207	2	FALSE	FALSE	FALSE
7380	ENST00000405941.3	270.414	-0.269309	0.821963	0.1328	0.246417	SMG1i	ENSG00000151353.15	TMEM18	protein_coding	protein_coding	TMEM18-203	3	FALSE	TRUE	FALSE
7381	ENST00000461640.1	14.4976	0.067354	0.539117	0.863842	0.915699	SMG1i	ENSG00000151353.15	TMEM18	protein_coding	retained_intron	TMEM18-206	3	FALSE	FALSE	FALSE
7382	ENST00000692544.2	43.9367	-1.02292	0.622615	0.0299298	0.075309	SMG1i	ENSG00000235688.3	SNTG2-AS1	lncRNA	lncRNA	SNTG2-AS1-205	NA	FALSE	FALSE	FALSE
7383	ENST00000308624.10	56.9607	-0.135345	0.411455	0.693368	0.795572	SMG1i	ENSG00000172554.12	SNTG2	protein_coding	protein_coding	SNTG2-201	1	TRUE	TRUE	TRUE
7384	ENST00000450962.5	11.357	6.86946	2.89319	3.53301e-05	0.000219734	SMG1i	ENSG00000172554.12	SNTG2	protein_coding	nonsense_mediated_decay	SNTG2-203	5	FALSE	FALSE	FALSE
7385	ENST00000467759.5	6.74354	4.08343	1.77484	0.00101462	0.00434877	SMG1i	ENSG00000172554.12	SNTG2	protein_coding	protein_coding_CDS_not_defined	SNTG2-206	5	FALSE	FALSE	FALSE
7386	ENST00000478754.5	8.7955	3.20876	1.31179	0.00103236	0.00441534	SMG1i	ENSG00000032389.13	EIPR1	protein_coding	protein_coding_CDS_not_defined	EIPR1-212	5	FALSE	FALSE	FALSE
7387	ENST00000398659.8	193.222	0.722021	0.279057	0.00539952	0.0182079	SMG1i	ENSG00000032389.13	EIPR1	protein_coding	protein_coding	EIPR1-202	5	FALSE	TRUE	FALSE
7388	ENST00000382125.9	1691.52	0.136381	0.082186	0.0953481	0.190963	SMG1i	ENSG00000032389.13	EIPR1	protein_coding	protein_coding	EIPR1-201	1	TRUE	TRUE	TRUE
7389	ENST00000441271.1	14.1926	-0.494322	0.858558	0.132449	0.245932	SMG1i	ENSG00000032389.13	EIPR1	protein_coding	protein_coding	EIPR1-205	5	FALSE	FALSE	FALSE
7390	ENST00000435721.5	82.0505	1.95887	0.499402	7.96273e-06	5.64299e-05	SMG1i	ENSG00000032389.13	EIPR1	protein_coding	nonsense_mediated_decay	EIPR1-204	3	FALSE	FALSE	FALSE
7391	ENST00000443925.6	14.69	-0.3607	0.50108	0.356506	0.50916	SMG1i	ENSG00000032389.13	EIPR1	protein_coding	protein_coding	EIPR1-206	3	FALSE	TRUE	FALSE
7392	ENST00000454977.1	24.4942	0.134405	0.541967	0.727253	0.820572	SMG1i	ENSG00000224885.1	EIPR1-IT1	lncRNA	lncRNA	EIPR1-IT1-201	2	TRUE	TRUE	FALSE
7393	ENST00000382110.6	187.081	-0.11246	0.30774	0.687217	0.791127	SMG1i	ENSG00000171853.16	TRAPPC12	protein_coding	protein_coding	TRAPPC12-202	2	FALSE	TRUE	TRUE
7394	ENST00000324266.10	2130.71	-0.0737055	0.0965698	0.443912	0.593366	SMG1i	ENSG00000171853.16	TRAPPC12	protein_coding	protein_coding	TRAPPC12-201	1	TRUE	TRUE	TRUE
7395	ENST00000482645.1	93.8596	0.845349	0.540342	0.0402988	0.0960566	SMG1i	ENSG00000171853.16	TRAPPC12	protein_coding	retained_intron	TRAPPC12-220	2	FALSE	FALSE	FALSE
7396	ENST00000411973.3	25.8468	5.88391	1.31153	6.61388e-07	5.64746e-06	SMG1i	ENSG00000171853.16	TRAPPC12	protein_coding	nonsense_mediated_decay	TRAPPC12-203	5	FALSE	FALSE	FALSE
7397	ENST00000457845.4	13.2254	0.574216	0.7554	0.206725	0.343705	SMG1i	ENSG00000171853.16	TRAPPC12	protein_coding	protein_coding	TRAPPC12-212	4	FALSE	FALSE	FALSE
7398	ENST00000417243.5	22.323	0.463585	0.882178	0.0914574	0.184856	SMG1i	ENSG00000171853.16	TRAPPC12	protein_coding	nonsense_mediated_decay	TRAPPC12-206	5	FALSE	FALSE	FALSE
7399	ENST00000469147.5	57.315	1.20985	0.395587	0.000592653	0.00271363	SMG1i	ENSG00000171853.16	TRAPPC12	protein_coding	protein_coding_CDS_not_defined	TRAPPC12-215	3	FALSE	FALSE	FALSE
7400	ENST00000441099.5	45.4895	1.53046	0.44578	0.000109086	0.000603976	SMG1i	ENSG00000171853.16	TRAPPC12	protein_coding	nonsense_mediated_decay	TRAPPC12-209	3	FALSE	FALSE	FALSE
7401	ENST00000462983.5	43.6969	0.921988	0.846378	0.049344	0.113131	SMG1i	ENSG00000171853.16	TRAPPC12	protein_coding	protein_coding_CDS_not_defined	TRAPPC12-214	4	FALSE	FALSE	FALSE
7402	ENST00000415624.5	21.3087	-0.10048	0.720258	0.678494	0.784818	SMG1i	ENSG00000171853.16	TRAPPC12	protein_coding	protein_coding	TRAPPC12-204	5	FALSE	FALSE	FALSE
7403	ENST00000497597.5	102.557	1.7212	0.331394	3.12762e-08	3.25766e-07	SMG1i	ENSG00000171853.16	TRAPPC12	protein_coding	retained_intron	TRAPPC12-223	2	FALSE	FALSE	FALSE
7404	ENST00000473348.5	43.6852	0.735571	0.77085	0.0916539	0.185169	SMG1i	ENSG00000171853.16	TRAPPC12	protein_coding	protein_coding_CDS_not_defined	TRAPPC12-217	5	FALSE	FALSE	FALSE
7405	ENST00000461577.5	15.2404	0.343986	0.630115	0.384868	0.537549	SMG1i	ENSG00000171853.16	TRAPPC12	protein_coding	retained_intron	TRAPPC12-213	2	FALSE	FALSE	FALSE
7406	ENST00000489032.5	28.2735	0.444225	0.456893	0.236411	0.379508	SMG1i	ENSG00000171853.16	TRAPPC12	protein_coding	retained_intron	TRAPPC12-221	3	FALSE	FALSE	FALSE
7407	ENST00000437733.5	18.2901	2.73136	0.932651	0.000191084	0.000997027	SMG1i	ENSG00000171853.16	TRAPPC12	protein_coding	nonsense_mediated_decay	TRAPPC12-208	5	FALSE	FALSE	FALSE
7408	ENST00000469400.1	44.7131	1.31027	0.467689	0.00111046	0.00470454	SMG1i	ENSG00000171853.16	TRAPPC12	protein_coding	protein_coding_CDS_not_defined	TRAPPC12-216	2	FALSE	FALSE	FALSE
7409	ENST00000493792.1	22.4482	0.29612	0.530296	0.451409	0.600034	SMG1i	ENSG00000171853.16	TRAPPC12	protein_coding	retained_intron	TRAPPC12-222	2	FALSE	FALSE	FALSE
7410	ENST00000453806.1	9.83427	1.56018	0.814568	0.00800704	0.0253373	SMG1i	ENSG00000225234.1	TRAPPC12-AS1	lncRNA	lncRNA	TRAPPC12-AS1-201	3	TRUE	TRUE	FALSE
7411	ENST00000327435.11	20080.2	-0.0319335	0.0899385	0.718707	0.814431	SMG1i	ENSG00000182551.14	ADI1	protein_coding	protein_coding	ADI1-201	1	TRUE	TRUE	TRUE
7412	ENST00000382093.5	605.228	0.57646	0.298535	0.0340711	0.0836583	SMG1i	ENSG00000182551.14	ADI1	protein_coding	protein_coding	ADI1-202	2	FALSE	TRUE	FALSE
7413	ENST00000415131.1	63.6141	1.99151	0.497821	6.26827e-06	4.52568e-05	SMG1i	ENSG00000182551.14	ADI1	protein_coding	protein_coding	ADI1-203	3	FALSE	FALSE	FALSE
7414	ENST00000450917.1	40.4374	0.121785	0.396272	0.720947	0.815967	SMG1i	ENSG00000235078.1	ENSG00000235078	lncRNA	lncRNA	ENST00000450917	3	TRUE	TRUE	FALSE
7415	ENST00000422961.5	86.1024	1.8419	0.438642	3.04853e-06	2.32923e-05	SMG1i	ENSG00000242282.6	ENSG00000242282	lncRNA	lncRNA	ENST00000422961	2	TRUE	FALSE	FALSE
7416	ENST00000439547.5	74.8106	2.53933	0.969094	0.000168304	0.000888261	SMG1i	ENSG00000242282.6	ENSG00000242282	lncRNA	lncRNA	ENST00000439547	3	FALSE	TRUE	FALSE
7417	ENST00000438482.1	32.8066	4.85248	2.0809	8.10226e-05	0.000463138	SMG1i	ENSG00000242282.6	ENSG00000242282	lncRNA	lncRNA	ENST00000438482	3	FALSE	TRUE	FALSE
7418	ENST00000654051.1	487.727	2.14738	0.398062	3.70775e-09	4.37466e-08	SMG1i	ENSG00000286905.1	ENSG00000286905	protein_coding	nonsense_mediated_decay	ENST00000654051	NA	FALSE	FALSE	TRUE
7419	ENST00000658393.1	304.996	2.45363	0.194835	2.69388e-37	2.84671e-35	SMG1i	ENSG00000286905.1	ENSG00000286905	protein_coding	nonsense_mediated_decay	ENST00000658393	NA	TRUE	TRUE	TRUE
7420	ENST00000315212.4	7738.52	0.432058	0.0842098	2.38967e-07	2.18956e-06	SMG1i	ENSG00000171865.10	RNASEH1	protein_coding	protein_coding	RNASEH1-201	1	TRUE	TRUE	TRUE
7421	ENST00000436842.5	311.222	2.28634	0.306913	6.62491e-15	1.49846e-13	SMG1i	ENSG00000171865.10	RNASEH1	protein_coding	nonsense_mediated_decay	RNASEH1-202	2	FALSE	FALSE	FALSE
7422	ENST00000454734.1	22.4368	2.18198	0.923499	0.00102023	0.00436979	SMG1i	ENSG00000171865.10	RNASEH1	protein_coding	nonsense_mediated_decay	RNASEH1-203	3	FALSE	FALSE	FALSE
7423	ENST00000426725.3	163.592	0.654419	0.214053	0.0014482	0.00592276	SMG1i	ENSG00000234171.5	RNASEH1-DT	lncRNA	lncRNA	RNASEH1-DT-201	2	FALSE	FALSE	FALSE
7424	ENST00000664922.3	216.531	0.540161	0.218444	0.0097563	0.029903	SMG1i	ENSG00000234171.5	RNASEH1-DT	lncRNA	lncRNA	RNASEH1-DT-203	NA	TRUE	TRUE	FALSE
7425	ENST00000438436.4	551.761	0.904905	0.112761	4.94353e-16	1.25296e-14	SMG1i	ENSG00000234171.5	RNASEH1-DT	lncRNA	lncRNA	RNASEH1-DT-202	1	FALSE	FALSE	FALSE
7426	ENST00000656939.1	1491.26	-0.383582	0.0935108	3.70669e-05	0.000229056	SMG1i	ENSG00000287126.1	ENSG00000287126	lncRNA	lncRNA	ENST00000656939	NA	TRUE	TRUE	FALSE
7427	ENST00000645674.2	22885.7	-0.322632	0.0637598	3.73778e-07	3.32118e-06	SMG1i	ENSG00000171863.15	RPS7	protein_coding	protein_coding	RPS7-210	NA	TRUE	TRUE	TRUE
7428	ENST00000646909.1	37.3882	1.46748	4.14873	0.00103802	0.00443743	SMG1i	ENSG00000171863.15	RPS7	protein_coding	protein_coding	RPS7-211	NA	FALSE	TRUE	TRUE
7429	ENST00000647131.1	1236.1	-0.48821	0.0866842	1.32194e-08	1.45366e-07	SMG1i	ENSG00000171863.15	RPS7	protein_coding	protein_coding	RPS7-212	NA	FALSE	FALSE	FALSE
7430	ENST00000491937.6	29.8518	0.331688	0.866941	0.00208946	0.00810314	SMG1i	ENSG00000171863.15	RPS7	protein_coding	retained_intron	RPS7-208	2	FALSE	FALSE	FALSE
7431	ENST00000462576.5	286.569	4.3607	0.926334	3.55197e-09	4.19831e-08	SMG1i	ENSG00000171863.15	RPS7	protein_coding	protein_coding	RPS7-204	1	FALSE	TRUE	TRUE
7432	ENST00000403564.5	89.5905	-0.235856	0.384063	0.474756	0.621359	SMG1i	ENSG00000171863.15	RPS7	protein_coding	protein_coding	RPS7-201	2	FALSE	TRUE	TRUE
7433	ENST00000407445.8	455.833	0.35775	0.249645	0.127234	0.23846	SMG1i	ENSG00000171863.15	RPS7	protein_coding	protein_coding	RPS7-203	2	FALSE	TRUE	FALSE
7434	ENST00000481006.1	562.013	-0.151355	0.115156	0.183455	0.314446	SMG1i	ENSG00000171863.15	RPS7	protein_coding	retained_intron	RPS7-207	1	FALSE	FALSE	FALSE
7435	ENST00000645540.1	139.644	-0.70392	0.558442	0.0830558	0.17137	SMG1i	ENSG00000171863.15	RPS7	protein_coding	protein_coding_CDS_not_defined	RPS7-209	NA	FALSE	FALSE	FALSE
7436	ENST00000349077.9	22.6902	0.365032	0.760331	0.266683	0.414068	SMG1i	ENSG00000118004.18	COLEC11	protein_coding	protein_coding	COLEC11-202	1	TRUE	TRUE	TRUE
7437	ENST00000416132.5	52.8776	1.34118	0.457081	0.000701838	0.00314589	SMG1i	ENSG00000118004.18	COLEC11	protein_coding	nonsense_mediated_decay	COLEC11-208	5	FALSE	FALSE	FALSE
7438	ENST00000403096.7	281.339	0.42289	0.147828	0.00355448	0.012751	SMG1i	ENSG00000118004.18	COLEC11	protein_coding	protein_coding	COLEC11-206	1	FALSE	TRUE	FALSE
7439	ENST00000402794.4	8.82693	-0.0328855	0.775173	0.696287	0.797977	SMG1i	ENSG00000118004.18	COLEC11	protein_coding	protein_coding	COLEC11-204	1	FALSE	TRUE	FALSE
7440	ENST00000402922.2	21.547	0.0977447	0.740572	0.639459	0.755348	SMG1i	ENSG00000118004.18	COLEC11	protein_coding	protein_coding	COLEC11-205	1	FALSE	TRUE	FALSE
7441	ENST00000691818.1	24.0366	0.405231	0.466672	0.285076	0.434458	SMG1i	ENSG00000289136.1	ENSG00000289136	lncRNA	lncRNA	ENST00000691818	NA	TRUE	TRUE	FALSE
7442	ENST00000252505.4	16.4639	1.14971	0.859343	0.0287344	0.0729133	SMG1i	ENSG00000151360.10	ALLC	protein_coding	protein_coding	ALLC-201	1	TRUE	TRUE	TRUE
7443	ENST00000441632.1	66.7317	0.483118	0.382207	0.146881	0.266262	SMG1i	ENSG00000224661.1	ENSG00000224661	lncRNA	lncRNA	ENST00000441632	3	TRUE	TRUE	FALSE
7444	ENST00000399143.9	93.1239	1.44301	0.554078	0.0014416	0.00589728	SMG1i	ENSG00000214866.9	DCDC2C	protein_coding	protein_coding	DCDC2C-201	5	TRUE	TRUE	TRUE
7445	ENST00000451101.1	31.7434	1.06103	0.620959	0.0217671	0.0580899	SMG1i	ENSG00000214866.9	DCDC2C	protein_coding	protein_coding_CDS_not_defined	DCDC2C-202	2	FALSE	FALSE	FALSE
7446	ENST00000322002.5	364.712	-0.107392	0.291712	0.6858	0.790009	SMG1i	ENSG00000176887.7	SOX11	protein_coding	protein_coding	SOX11-201	NA	TRUE	TRUE	TRUE
7447	ENST00000256722.10	395.467	-1.29854	0.138158	1.50354e-21	6.09108e-20	SMG1i	ENSG00000134326.12	CMPK2	protein_coding	protein_coding	CMPK2-201	1	TRUE	TRUE	TRUE
7448	ENST00000478738.5	92.6435	-1.09744	1.92219	0.00134798	0.00556215	SMG1i	ENSG00000134326.12	CMPK2	protein_coding	protein_coding_CDS_not_defined	CMPK2-206	2	FALSE	FALSE	FALSE
7449	ENST00000680607.1	25.0461	-0.559768	1.05144	0.00271504	0.0101361	SMG1i	ENSG00000134321.13	RSAD2	protein_coding	protein_coding	RSAD2-209	NA	FALSE	TRUE	TRUE
7450	ENST00000442639.6	19.2093	0.0551351	0.754458	0.729347	0.822107	SMG1i	ENSG00000134321.13	RSAD2	protein_coding	protein_coding	RSAD2-202	3	FALSE	TRUE	FALSE
7451	ENST00000679863.1	68.6054	-0.650719	0.938027	0.0681875	0.146716	SMG1i	ENSG00000134321.13	RSAD2	protein_coding	nonsense_mediated_decay	RSAD2-207	NA	FALSE	FALSE	FALSE
7452	ENST00000679373.1	23.5753	0.109277	0.56925	0.774323	0.854159	SMG1i	ENSG00000134321.13	RSAD2	protein_coding	nonsense_mediated_decay	RSAD2-206	NA	FALSE	FALSE	FALSE
7453	ENST00000382040.4	78.8041	-0.090108	0.429437	0.78198	0.859685	SMG1i	ENSG00000134321.13	RSAD2	protein_coding	protein_coding	RSAD2-201	1	TRUE	TRUE	TRUE
7454	ENST00000607613.1	19.6866	-0.871656	0.503823	0.0333307	0.0821484	SMG1i	ENSG00000271947.1	ENSG00000271947	lncRNA	lncRNA	ENST00000607613	NA	TRUE	TRUE	FALSE
7455	ENST00000659594.1	103.226	0.140284	0.734815	0.543082	0.679652	SMG1i	ENSG00000228203.8	GRASLND	lncRNA	lncRNA	GRASLND-213	NA	TRUE	TRUE	FALSE
7456	ENST00000669858.1	26.5541	-0.135276	0.789719	0.325638	0.477767	SMG1i	ENSG00000228203.8	GRASLND	lncRNA	lncRNA	GRASLND-224	NA	FALSE	FALSE	FALSE
7457	ENST00000666155.1	20.4962	-0.324813	0.79109	0.221472	0.361884	SMG1i	ENSG00000228203.8	GRASLND	lncRNA	lncRNA	GRASLND-219	NA	FALSE	TRUE	FALSE
7458	ENST00000668067.1	149.421	-0.858381	0.291512	0.00147057	0.00600227	SMG1i	ENSG00000228203.8	GRASLND	lncRNA	lncRNA	GRASLND-221	NA	FALSE	FALSE	FALSE
7459	ENST00000437589.3	11.0993	-1.43864	1.41347	0.0172062	0.04783	SMG1i	ENSG00000228203.8	GRASLND	lncRNA	lncRNA	GRASLND-204	2	FALSE	FALSE	FALSE
7460	ENST00000320892.11	5939.17	-1.00439	0.0796498	6.99549e-37	7.25796e-35	SMG1i	ENSG00000151692.15	RNF144A	protein_coding	protein_coding	RNF144A-201	1	TRUE	TRUE	TRUE
7461	ENST00000606959.1	13.1501	0.0887786	0.57105	0.820734	0.886684	SMG1i	ENSG00000272002.1	LINC02973	lncRNA	lncRNA	LINC02973-201	NA	TRUE	TRUE	FALSE
7462	ENST00000658275.1	16.5224	-0.561406	0.498912	0.156958	0.279831	SMG1i	ENSG00000229727.7	ENSG00000229727	lncRNA	lncRNA	ENST00000658275	NA	FALSE	TRUE	FALSE
7463	ENST00000442956.1	23.9241	0.661459	0.529161	0.107612	0.210023	SMG1i	ENSG00000236790.7	LINC00299	lncRNA	lncRNA	LINC00299-202	2	FALSE	TRUE	FALSE
7464	ENST00000664728.1	30.948	0.0259202	0.491802	0.946844	0.967818	SMG1i	ENSG00000236790.7	LINC00299	lncRNA	lncRNA	LINC00299-214	NA	FALSE	TRUE	FALSE
7465	ENST00000685270.1	66.3899	-0.703708	0.444696	0.0560738	0.125399	SMG1i	ENSG00000236008.5	LINC01814	lncRNA	lncRNA	LINC01814-213	NA	FALSE	TRUE	FALSE
7466	ENST00000648035.1	310.881	-0.313059	0.162202	0.0484057	0.111401	SMG1i	ENSG00000236008.5	LINC01814	lncRNA	lncRNA	LINC01814-204	NA	FALSE	TRUE	FALSE
7467	ENST00000418358.1	141.406	-0.272193	0.232996	0.219054	0.359062	SMG1i	ENSG00000236008.5	LINC01814	lncRNA	lncRNA	LINC01814-201	5	FALSE	FALSE	FALSE
7468	ENST00000454224.1	165.487	0.00223682	0.213817	0.989569	0.993926	SMG1i	ENSG00000236008.5	LINC01814	lncRNA	lncRNA	LINC01814-203	1	FALSE	TRUE	FALSE
7469	ENST00000436187.2	21.2876	0.233762	0.695753	0.467149	0.614626	SMG1i	ENSG00000236008.5	LINC01814	lncRNA	lncRNA	LINC01814-202	3	FALSE	FALSE	FALSE
7470	ENST00000691916.1	14.826	0.126543	0.475636	0.740257	0.829954	SMG1i	ENSG00000236008.5	LINC01814	lncRNA	lncRNA	LINC01814-216	NA	FALSE	FALSE	FALSE
7471	ENST00000649387.1	68.231	-0.928433	0.349154	0.00323484	0.011766	SMG1i	ENSG00000285591.1	ENSG00000285591	lncRNA	lncRNA	ENST00000649387	NA	TRUE	TRUE	FALSE
7472	ENST00000412712.1	19.5117	0.471277	0.673267	0.242927	0.386952	SMG1i	ENSG00000235092.7	ID2-AS1	lncRNA	lncRNA	ID2-AS1-201	5	FALSE	TRUE	FALSE
7473	ENST00000665989.1	45.0506	0.557052	0.443068	0.12932	0.241372	SMG1i	ENSG00000235092.7	ID2-AS1	lncRNA	lncRNA	ID2-AS1-209	NA	FALSE	TRUE	FALSE
7474	ENST00000455965.6	320.64	0.554093	0.227204	0.0103847	0.0314585	SMG1i	ENSG00000235092.7	ID2-AS1	lncRNA	lncRNA	ID2-AS1-206	4	TRUE	FALSE	FALSE
7475	ENST00000656008.1	25.2497	-0.05848	0.792458	0.110569	0.214233	SMG1i	ENSG00000235092.7	ID2-AS1	lncRNA	lncRNA	ID2-AS1-207	NA	FALSE	FALSE	FALSE
7476	ENST00000691069.1	28.2165	1.19392	0.593519	0.00989986	0.0302652	SMG1i	ENSG00000235092.7	ID2-AS1	lncRNA	lncRNA	ID2-AS1-212	NA	FALSE	FALSE	FALSE
7477	ENST00000691754.2	10.1216	0.539123	0.927927	0.0817251	0.16922	SMG1i	ENSG00000235092.7	ID2-AS1	lncRNA	lncRNA	ID2-AS1-213	NA	FALSE	FALSE	FALSE
7478	ENST00000234091.8	40.0595	-0.228921	0.351292	0.465021	0.612767	SMG1i	ENSG00000115738.10	ID2	protein_coding	protein_coding	ID2-201	1	FALSE	TRUE	TRUE
7479	ENST00000331129.3	392.393	-0.614817	0.164152	0.000122123	0.000668145	SMG1i	ENSG00000115738.10	ID2	protein_coding	protein_coding	ID2-202	1	FALSE	TRUE	TRUE
7480	ENST00000396290.2	35870.1	-0.687713	0.0781122	7.56647e-19	2.45224e-17	SMG1i	ENSG00000115738.10	ID2	protein_coding	protein_coding	ID2-203	1	TRUE	TRUE	TRUE
7481	ENST00000472142.1	269.234	-0.604915	0.462799	0.0988158	0.196444	SMG1i	ENSG00000115738.10	ID2	protein_coding	retained_intron	ID2-204	2	FALSE	FALSE	FALSE
7482	ENST00000569008.2	14.5708	0.624237	1.1064	0.074265	0.156936	SMG1i	ENSG00000134313.17	KIDINS220	protein_coding	nonsense_mediated_decay	KIDINS220-212	5	FALSE	FALSE	FALSE
7483	ENST00000689369.1	140.443	-0.823122	0.4425	0.0253511	0.0658625	SMG1i	ENSG00000134313.17	KIDINS220	protein_coding	protein_coding	KIDINS220-225	NA	FALSE	TRUE	FALSE
7484	ENST00000693394.1	33.1379	0.0201504	0.734044	0.938338	0.962593	SMG1i	ENSG00000134313.17	KIDINS220	protein_coding	protein_coding	KIDINS220-236	NA	FALSE	TRUE	FALSE
7485	ENST00000693597.1	190.853	0.450282	0.374145	0.167607	0.293922	SMG1i	ENSG00000134313.17	KIDINS220	protein_coding	retained_intron	KIDINS220-238	NA	FALSE	FALSE	FALSE
7486	ENST00000256707.8	506.948	0.0114263	0.766742	0.923613	0.9534	SMG1i	ENSG00000134313.17	KIDINS220	protein_coding	protein_coding	KIDINS220-201	1	TRUE	TRUE	FALSE
7487	ENST00000685097.1	360.393	0.750725	1.36926	0.0047099	0.0162024	SMG1i	ENSG00000134313.17	KIDINS220	protein_coding	protein_coding	KIDINS220-215	NA	FALSE	TRUE	FALSE
7488	ENST00000687912.1	1015.93	0.494534	1.02102	0.00673858	0.0219327	SMG1i	ENSG00000134313.17	KIDINS220	protein_coding	protein_coding	KIDINS220-223	NA	FALSE	TRUE	FALSE
7489	ENST00000473731.5	7334.01	0.587776	0.106816	2.58142e-08	2.71924e-07	SMG1i	ENSG00000134313.17	KIDINS220	protein_coding	protein_coding	KIDINS220-206	5	FALSE	TRUE	TRUE
7490	ENST00000686383.1	269.107	-0.525821	0.266895	0.0343362	0.0842185	SMG1i	ENSG00000134313.17	KIDINS220	protein_coding	retained_intron	KIDINS220-218	NA	FALSE	FALSE	FALSE
7491	ENST00000687894.1	259.075	0.235492	0.834126	0.000782702	0.00346365	SMG1i	ENSG00000134313.17	KIDINS220	protein_coding	nonsense_mediated_decay	KIDINS220-222	NA	FALSE	FALSE	FALSE
7492	ENST00000691030.1	4180.91	0.70659	0.12732	1.66534e-08	1.80145e-07	SMG1i	ENSG00000134313.17	KIDINS220	protein_coding	protein_coding	KIDINS220-230	NA	FALSE	TRUE	FALSE
7493	ENST00000488729.5	138.086	3.67316	1.39361	4.46369e-05	0.000270623	SMG1i	ENSG00000134313.17	KIDINS220	protein_coding	nonsense_mediated_decay	KIDINS220-208	1	FALSE	FALSE	FALSE
7494	ENST00000459813.2	110.894	2.38733	0.446985	6.13377e-09	7.0274e-08	SMG1i	ENSG00000134313.17	KIDINS220	protein_coding	protein_coding	KIDINS220-203	2	FALSE	TRUE	FALSE
7495	ENST00000690467.1	15.1637	-0.48813	0.74203	0.2079	0.345142	SMG1i	ENSG00000134313.17	KIDINS220	protein_coding	retained_intron	KIDINS220-228	NA	FALSE	FALSE	FALSE
7496	ENST00000689114.1	21.8532	0.105748	0.688033	0.721557	0.816378	SMG1i	ENSG00000134313.17	KIDINS220	protein_coding	retained_intron	KIDINS220-224	NA	FALSE	FALSE	FALSE
7497	ENST00000687526.1	12.027	-0.327229	0.674471	0.380395	0.533203	SMG1i	ENSG00000134313.17	KIDINS220	protein_coding	retained_intron	KIDINS220-221	NA	FALSE	FALSE	FALSE
7498	ENST00000685083.1	24.6985	0.551089	0.443988	0.138375	0.25437	SMG1i	ENSG00000134313.17	KIDINS220	protein_coding	retained_intron	KIDINS220-214	NA	FALSE	FALSE	FALSE
7499	ENST00000305997.8	12408.7	-0.0520924	0.0563865	0.359138	0.51174	SMG1i	ENSG00000143797.12	MBOAT2	protein_coding	protein_coding	MBOAT2-201	1	TRUE	TRUE	TRUE
7500	ENST00000471753.5	1018.02	0.524277	0.0936838	1.56542e-08	1.69987e-07	SMG1i	ENSG00000143797.12	MBOAT2	protein_coding	nonsense_mediated_decay	MBOAT2-204	5	FALSE	FALSE	FALSE
7501	ENST00000486315.1	35.7936	-0.364845	0.534556	0.347856	0.500355	SMG1i	ENSG00000143797.12	MBOAT2	protein_coding	retained_intron	MBOAT2-208	3	FALSE	FALSE	FALSE
7502	ENST00000473432.1	107.206	-0.756514	0.342748	0.0136904	0.0395169	SMG1i	ENSG00000143797.12	MBOAT2	protein_coding	retained_intron	MBOAT2-205	2	FALSE	FALSE	FALSE
7503	ENST00000486484.5	852.992	0.532421	0.193838	0.00438392	0.0152466	SMG1i	ENSG00000143797.12	MBOAT2	protein_coding	protein_coding_CDS_not_defined	MBOAT2-209	2	FALSE	FALSE	FALSE
7504	ENST00000494760.1	57.521	-0.8809	0.465992	0.0215831	0.0576604	SMG1i	ENSG00000143797.12	MBOAT2	protein_coding	retained_intron	MBOAT2-210	3	FALSE	FALSE	FALSE
7505	ENST00000477073.5	613.111	0.0958043	0.118523	0.413402	0.565276	SMG1i	ENSG00000143797.12	MBOAT2	protein_coding	nonsense_mediated_decay	MBOAT2-207	3	FALSE	FALSE	FALSE
7506	ENST00000474341.5	35.7279	2.17363	0.535119	5.10849e-06	3.75e-05	SMG1i	ENSG00000143797.12	MBOAT2	protein_coding	protein_coding_CDS_not_defined	MBOAT2-206	5	FALSE	FALSE	FALSE
7507	ENST00000462696.1	32.3706	0.111721	0.609681	0.759257	0.843383	SMG1i	ENSG00000143797.12	MBOAT2	protein_coding	protein_coding	MBOAT2-203	4	FALSE	FALSE	FALSE
7508	ENST00000565044.1	62.573	-0.122646	0.310268	0.664909	0.774588	SMG1i	ENSG00000261104.1	ENSG00000261104	lncRNA	lncRNA	ENST00000565044	NA	TRUE	TRUE	FALSE
7509	ENST00000315273.4	3885.27	0.0692689	0.0552338	0.216363	0.355732	SMG1i	ENSG00000151693.11	ASAP2	protein_coding	protein_coding	ASAP2-202	1	FALSE	TRUE	FALSE
7510	ENST00000281419.8	2015.7	-0.178671	0.0764519	0.0190993	0.0521096	SMG1i	ENSG00000151693.11	ASAP2	protein_coding	protein_coding	ASAP2-201	1	TRUE	TRUE	TRUE
7511	ENST00000641030.1	150.097	-0.411263	0.198719	0.0319221	0.0793252	SMG1i	ENSG00000151693.11	ASAP2	protein_coding	protein_coding	ASAP2-206	NA	FALSE	FALSE	FALSE
7512	ENST00000484590.1	22.2251	-0.36398	0.54063	0.356756	0.509381	SMG1i	ENSG00000151693.11	ASAP2	protein_coding	retained_intron	ASAP2-204	2	FALSE	FALSE	FALSE
7513	ENST00000360635.7	33.6857	0.462079	0.636703	0.251797	0.397381	SMG1i	ENSG00000119185.13	ITGB1BP1	protein_coding	protein_coding	ITGB1BP1-204	5	FALSE	TRUE	TRUE
7514	ENST00000355346.9	51.9678	-0.275359	0.46715	0.455566	0.603931	SMG1i	ENSG00000119185.13	ITGB1BP1	protein_coding	protein_coding	ITGB1BP1-202	1	TRUE	TRUE	TRUE
7515	ENST00000238091.8	200.105	-0.793365	0.182732	7.76174e-06	5.5118e-05	SMG1i	ENSG00000119185.13	ITGB1BP1	protein_coding	protein_coding	ITGB1BP1-201	3	FALSE	TRUE	FALSE
7516	ENST00000483795.5	11.7451	0.202903	0.689593	0.533813	0.672085	SMG1i	ENSG00000119185.13	ITGB1BP1	protein_coding	nonsense_mediated_decay	ITGB1BP1-214	2	FALSE	FALSE	FALSE
7517	ENST00000490426.5	86.711	-0.983202	0.376066	0.00318709	0.0116114	SMG1i	ENSG00000119185.13	ITGB1BP1	protein_coding	protein_coding_CDS_not_defined	ITGB1BP1-217	2	FALSE	FALSE	FALSE
7518	ENST00000464228.5	1153.33	-0.431532	0.108818	6.06045e-05	0.000357105	SMG1i	ENSG00000119185.13	ITGB1BP1	protein_coding	nonsense_mediated_decay	ITGB1BP1-209	1	FALSE	FALSE	FALSE
7519	ENST00000460720.5	222.981	-0.578769	0.238895	0.0104725	0.03168	SMG1i	ENSG00000119185.13	ITGB1BP1	protein_coding	retained_intron	ITGB1BP1-207	2	FALSE	FALSE	FALSE
7520	ENST00000359712.7	473.628	-0.507202	0.145626	0.000380249	0.0018344	SMG1i	ENSG00000119185.13	ITGB1BP1	protein_coding	protein_coding	ITGB1BP1-203	2	FALSE	TRUE	FALSE
7521	ENST00000488451.5	149.615	-0.811744	0.262874	0.00100526	0.00431282	SMG1i	ENSG00000119185.13	ITGB1BP1	protein_coding	protein_coding	ITGB1BP1-216	3	FALSE	TRUE	FALSE
7522	ENST00000456913.6	96.0289	-0.727374	1.14041	0.019792	0.0536969	SMG1i	ENSG00000119185.13	ITGB1BP1	protein_coding	protein_coding	ITGB1BP1-205	2	FALSE	TRUE	FALSE
7523	ENST00000482798.5	14.3108	-0.052418	0.778884	0.562466	0.695296	SMG1i	ENSG00000119185.13	ITGB1BP1	protein_coding	protein_coding_CDS_not_defined	ITGB1BP1-213	4	FALSE	FALSE	FALSE
7524	ENST00000492079.5	55.5956	-0.0778428	0.557003	0.829686	0.892816	SMG1i	ENSG00000119185.13	ITGB1BP1	protein_coding	protein_coding	ITGB1BP1-218	5	FALSE	FALSE	FALSE
7525	ENST00000463190.1	40.5883	-1.33359	0.415592	0.000314219	0.00155012	SMG1i	ENSG00000119185.13	ITGB1BP1	protein_coding	retained_intron	ITGB1BP1-208	2	FALSE	FALSE	FALSE
7526	ENST00000494563.5	32.2214	-0.177209	0.748333	0.422858	0.574061	SMG1i	ENSG00000119185.13	ITGB1BP1	protein_coding	protein_coding	ITGB1BP1-219	3	FALSE	FALSE	FALSE
7527	ENST00000467606.5	278.551	-0.442574	0.172925	0.00844377	0.0264732	SMG1i	ENSG00000119185.13	ITGB1BP1	protein_coding	protein_coding	ITGB1BP1-211	2	FALSE	FALSE	FALSE
7528	ENST00000497105.1	57.7467	0.159977	0.749685	0.460074	0.608121	SMG1i	ENSG00000119185.13	ITGB1BP1	protein_coding	protein_coding	ITGB1BP1-221	3	FALSE	FALSE	FALSE
7529	ENST00000475482.5	42.5295	0.53882	0.416739	0.12786	0.23936	SMG1i	ENSG00000119203.14	CPSF3	protein_coding	protein_coding	CPSF3-203	4	FALSE	FALSE	FALSE
7530	ENST00000238112.8	5907.55	-0.332954	0.0555568	1.85892e-09	2.2718e-08	SMG1i	ENSG00000119203.14	CPSF3	protein_coding	protein_coding	CPSF3-201	1	TRUE	TRUE	TRUE
7531	ENST00000489629.1	143.116	-0.254655	0.368688	0.42529	0.57631	SMG1i	ENSG00000119203.14	CPSF3	protein_coding	retained_intron	CPSF3-205	3	FALSE	FALSE	FALSE
7532	ENST00000489403.1	19.25	1.10047	0.53126	0.0111657	0.0333651	SMG1i	ENSG00000119203.14	CPSF3	protein_coding	protein_coding_CDS_not_defined	CPSF3-204	5	FALSE	FALSE	FALSE
7533	ENST00000496603.5	50.9207	-1.16991	0.368699	0.00044187	0.00209412	SMG1i	ENSG00000134330.19	IAH1	protein_coding	protein_coding	IAH1-214	3	FALSE	FALSE	FALSE
7534	ENST00000482918.5	412.855	-0.714472	0.241116	0.00168222	0.0067357	SMG1i	ENSG00000134330.19	IAH1	protein_coding	protein_coding	IAH1-205	3	FALSE	TRUE	FALSE
7535	ENST00000492223.5	49.8142	-0.419816	0.899123	0.0197408	0.0535799	SMG1i	ENSG00000134330.19	IAH1	protein_coding	nonsense_mediated_decay	IAH1-210	1	FALSE	FALSE	FALSE
7536	ENST00000497473.6	245.438	-1.03941	0.22663	1.62245e-06	1.29811e-05	SMG1i	ENSG00000134330.19	IAH1	protein_coding	protein_coding	IAH1-215	1	TRUE	TRUE	TRUE
7537	ENST00000495050.5	18.304	-0.588697	0.675649	0.170694	0.298009	SMG1i	ENSG00000134330.19	IAH1	protein_coding	retained_intron	IAH1-211	2	FALSE	FALSE	FALSE
7538	ENST00000481367.5	53.2456	0.102738	0.3176	0.725083	0.818929	SMG1i	ENSG00000134330.19	IAH1	protein_coding	protein_coding	IAH1-203	2	FALSE	FALSE	FALSE
7539	ENST00000351760.11	36.935	-0.119166	0.550526	0.774575	0.854331	SMG1i	ENSG00000134330.19	IAH1	protein_coding	nonsense_mediated_decay	IAH1-201	3	FALSE	FALSE	FALSE
7540	ENST00000481688.1	27.5426	-0.0621901	0.445951	0.862938	0.915078	SMG1i	ENSG00000134330.19	IAH1	protein_coding	protein_coding	IAH1-204	5	FALSE	FALSE	FALSE
7541	ENST00000495494.5	18.5939	0.43657	0.514621	0.272032	0.420039	SMG1i	ENSG00000134330.19	IAH1	protein_coding	protein_coding_CDS_not_defined	IAH1-212	3	FALSE	FALSE	FALSE
7542	ENST00000484826.1	329.69	-0.948789	0.156786	6.23987e-10	8.11884e-09	SMG1i	ENSG00000134330.19	IAH1	protein_coding	retained_intron	IAH1-206	2	FALSE	FALSE	FALSE
7543	ENST00000310823.8	5391.1	0.393375	0.091162	1.36773e-05	9.2654e-05	SMG1i	ENSG00000151694.15	ADAM17	protein_coding	protein_coding	ADAM17-201	1	TRUE	TRUE	TRUE
7544	ENST00000699316.1	40.6988	0.518246	0.981741	0.0824189	0.170319	SMG1i	ENSG00000151694.15	ADAM17	protein_coding	nonsense_mediated_decay	ADAM17-218	NA	FALSE	FALSE	FALSE
7545	ENST00000649227.1	83.4615	0.0665059	0.402337	0.846225	0.903976	SMG1i	ENSG00000151694.15	ADAM17	protein_coding	nonsense_mediated_decay	ADAM17-211	NA	FALSE	FALSE	FALSE
7546	ENST00000699320.1	56.5065	-0.160231	0.541707	0.665751	0.775207	SMG1i	ENSG00000151694.15	ADAM17	protein_coding	retained_intron	ADAM17-222	NA	FALSE	FALSE	FALSE
7547	ENST00000648857.1	378.239	0.624106	1.17394	0.00455768	0.0157582	SMG1i	ENSG00000151694.15	ADAM17	protein_coding	protein_coding_CDS_not_defined	ADAM17-209	NA	FALSE	FALSE	FALSE
7548	ENST00000647979.1	30.0533	0.676071	0.686827	0.120878	0.229281	SMG1i	ENSG00000151694.15	ADAM17	protein_coding	nonsense_mediated_decay	ADAM17-206	NA	FALSE	FALSE	FALSE
7549	ENST00000699321.1	33.0314	0.449399	0.808013	0.177747	0.307068	SMG1i	ENSG00000151694.15	ADAM17	protein_coding	nonsense_mediated_decay	ADAM17-223	NA	FALSE	FALSE	FALSE
7550	ENST00000699322.1	20.1232	-0.746825	0.470659	0.0549553	0.123331	SMG1i	ENSG00000151694.15	ADAM17	protein_coding	retained_intron	ADAM17-224	NA	FALSE	FALSE	FALSE
7551	ENST00000650116.1	10.4279	6.5447	2.89972	7.92579e-05	0.000453993	SMG1i	ENSG00000151694.15	ADAM17	protein_coding	nonsense_mediated_decay	ADAM17-215	NA	FALSE	FALSE	FALSE
7552	ENST00000699323.1	30.6212	-0.00256681	0.77553	0.92968	0.957245	SMG1i	ENSG00000151694.15	ADAM17	protein_coding	retained_intron	ADAM17-225	NA	FALSE	FALSE	FALSE
7553	ENST00000649972.1	12.6442	-0.0599473	0.792707	0.0793951	0.165374	SMG1i	ENSG00000151694.15	ADAM17	protein_coding	retained_intron	ADAM17-214	NA	FALSE	FALSE	FALSE
7554	ENST00000650241.1	24.2986	0.435616	0.505717	0.268166	0.415733	SMG1i	ENSG00000151694.15	ADAM17	protein_coding	protein_coding_CDS_not_defined	ADAM17-216	NA	FALSE	FALSE	FALSE
7555	ENST00000699326.1	12.8197	0.0347162	0.524446	0.930172	0.95746	SMG1i	ENSG00000151694.15	ADAM17	protein_coding	retained_intron	ADAM17-228	NA	FALSE	FALSE	FALSE
7556	ENST00000607241.1	19.6031	-0.868574	0.504843	0.0338156	0.0831382	SMG1i	ENSG00000271855.1	ENSG00000271855	lncRNA	lncRNA	ENST00000607241	NA	TRUE	TRUE	FALSE
7557	ENST00000238081.8	34111.3	-0.704772	0.0656436	2.84339e-27	1.74467e-25	SMG1i	ENSG00000134308.14	YWHAQ	protein_coding	protein_coding	YWHAQ-201	1	TRUE	TRUE	TRUE
7558	ENST00000381844.8	1099.13	-0.360549	0.279279	0.158968	0.282497	SMG1i	ENSG00000134308.14	YWHAQ	protein_coding	protein_coding	YWHAQ-202	1	FALSE	TRUE	TRUE
7559	ENST00000474715.1	320.875	-0.510504	0.380017	0.115821	0.221965	SMG1i	ENSG00000134308.14	YWHAQ	protein_coding	protein_coding_CDS_not_defined	YWHAQ-205	3	FALSE	FALSE	FALSE
7560	ENST00000446619.1	21.4349	-0.144982	0.472994	0.696938	0.798475	SMG1i	ENSG00000134308.14	YWHAQ	protein_coding	protein_coding	YWHAQ-203	3	FALSE	FALSE	FALSE
7561	ENST00000625239.2	9.37897	0.214652	0.553132	0.592153	0.718857	SMG1i	ENSG00000115750.17	TAF1B	protein_coding	protein_coding	TAF1B-211	5	FALSE	TRUE	FALSE
7562	ENST00000263663.10	1021.82	-0.217268	0.0849693	0.0100095	0.0305374	SMG1i	ENSG00000115750.17	TAF1B	protein_coding	protein_coding	TAF1B-201	1	TRUE	TRUE	TRUE
7563	ENST00000434858.5	107.083	2.00242	0.3057	7.70867e-12	1.26977e-10	SMG1i	ENSG00000115750.17	TAF1B	protein_coding	nonsense_mediated_decay	TAF1B-205	2	FALSE	FALSE	FALSE
7564	ENST00000492648.2	20.7687	-0.339114	0.467213	0.367696	0.52038	SMG1i	ENSG00000115750.17	TAF1B	protein_coding	protein_coding	TAF1B-209	5	FALSE	FALSE	FALSE
7565	ENST00000602458.1	255.269	0.0797116	0.19159	0.669344	0.777837	SMG1i	ENSG00000269973.1	ENSG00000269973	lncRNA	lncRNA	ENST00000602458	NA	TRUE	TRUE	FALSE
7566	ENST00000497403.5	11.9395	0.686148	0.67957	0.131621	0.244645	SMG1i	ENSG00000134317.18	GRHL1	protein_coding	retained_intron	GRHL1-208	2	FALSE	FALSE	FALSE
7567	ENST00000324907.14	1667.51	0.189894	0.0887178	0.030774	0.0770305	SMG1i	ENSG00000134317.18	GRHL1	protein_coding	protein_coding	GRHL1-201	1	TRUE	TRUE	TRUE
7568	ENST00000472167.5	43.2605	1.64044	0.942122	0.00538288	0.0181594	SMG1i	ENSG00000134317.18	GRHL1	protein_coding	nonsense_mediated_decay	GRHL1-205	1	FALSE	FALSE	FALSE
7569	ENST00000405379.6	74.2164	0.471808	0.89626	0.078497	0.163953	SMG1i	ENSG00000134317.18	GRHL1	protein_coding	protein_coding	GRHL1-202	1	FALSE	TRUE	FALSE
7570	ENST00000567540.1	150.664	-0.294465	0.198446	0.124374	0.234386	SMG1i	ENSG00000260077.1	ENSG00000260077	lncRNA	lncRNA	ENST00000567540	NA	TRUE	TRUE	FALSE
7571	ENST00000305883.6	1185.84	-0.359412	0.301811	0.186676	0.318484	SMG1i	ENSG00000172059.11	KLF11	protein_coding	protein_coding	KLF11-201	1	TRUE	TRUE	FALSE
7572	ENST00000540845.5	594.927	0.0900133	0.764066	0.581703	0.710848	SMG1i	ENSG00000172059.11	KLF11	protein_coding	protein_coding	KLF11-206	2	FALSE	TRUE	TRUE
7573	ENST00000641198.1	58.2109	-0.320434	0.787247	0.208149	0.345455	SMG1i	ENSG00000171848.16	RRM2	protein_coding	protein_coding	RRM2-213	NA	FALSE	TRUE	TRUE
7574	ENST00000607140.1	9.66535	-0.463758	0.596638	0.26992	0.417674	SMG1i	ENSG00000171848.16	RRM2	protein_coding	protein_coding_CDS_not_defined	RRM2-211	NA	FALSE	FALSE	FALSE
7575	ENST00000360566.6	620.912	-1.03784	0.106047	5.12274e-23	2.32793e-21	SMG1i	ENSG00000171848.16	RRM2	protein_coding	protein_coding	RRM2-202	1	FALSE	TRUE	FALSE
7576	ENST00000459969.5	42.7091	-1.05223	0.378716	0.00186906	0.00737041	SMG1i	ENSG00000171848.16	RRM2	protein_coding	retained_intron	RRM2-204	2	FALSE	FALSE	FALSE
7577	ENST00000652660.1	4856.63	-1.62096	0.322354	4.1673e-08	4.26423e-07	SMG1i	ENSG00000171848.16	RRM2	protein_coding	retained_intron	RRM2-217	NA	FALSE	FALSE	FALSE
7578	ENST00000498343.5	14.428	0.0656655	0.638455	0.855773	0.910029	SMG1i	ENSG00000171848.16	RRM2	protein_coding	retained_intron	RRM2-210	2	FALSE	FALSE	FALSE
7579	ENST00000461327.5	30.5811	-0.464836	0.50745	0.233818	0.376496	SMG1i	ENSG00000171848.16	RRM2	protein_coding	retained_intron	RRM2-205	2	FALSE	FALSE	FALSE
7580	ENST00000304567.10	6013.98	-1.0631	0.127501	2.1229e-17	6.08091e-16	SMG1i	ENSG00000171848.16	RRM2	protein_coding	protein_coding	RRM2-201	1	TRUE	TRUE	TRUE
7581	ENST00000641498.1	124.893	2.97781	0.442919	8.67388e-13	1.57703e-11	SMG1i	ENSG00000171848.16	RRM2	protein_coding	nonsense_mediated_decay	RRM2-214	NA	FALSE	FALSE	FALSE
7582	ENST00000615152.5	2389.24	-0.6325	0.201595	0.00104548	0.00446407	SMG1i	ENSG00000171848.16	RRM2	protein_coding	protein_coding	RRM2-212	1	FALSE	TRUE	FALSE
7583	ENST00000487591.5	16.582	-0.775461	0.625197	0.081261	0.168467	SMG1i	ENSG00000171848.16	RRM2	protein_coding	retained_intron	RRM2-208	2	FALSE	FALSE	FALSE
7584	ENST00000485717.1	136.577	-0.171756	0.296342	0.52882	0.66783	SMG1i	ENSG00000171848.16	RRM2	protein_coding	retained_intron	RRM2-207	1	FALSE	FALSE	FALSE
7585	ENST00000646978.1	24.33	3.39081	0.834595	3.23874e-06	2.46301e-05	SMG1i	ENSG00000171848.16	RRM2	protein_coding	nonsense_mediated_decay	RRM2-216	NA	FALSE	FALSE	FALSE
7586	ENST00000381786.7	43.3898	0.836999	0.604577	0.057478	0.127939	SMG1i	ENSG00000171848.16	RRM2	protein_coding	protein_coding_CDS_not_defined	RRM2-203	2	FALSE	FALSE	FALSE
7587	ENST00000642996.1	15.2776	2.38559	1.18604	0.00177213	0.00703823	SMG1i	ENSG00000171848.16	RRM2	protein_coding	protein_coding_CDS_not_defined	RRM2-215	NA	FALSE	FALSE	FALSE
7588	ENST00000307845.8	633.275	-0.769787	0.180544	1.09661e-05	7.57778e-05	SMG1i	ENSG00000115756.13	HPCAL1	protein_coding	protein_coding	HPCAL1-201	1	TRUE	TRUE	TRUE
7589	ENST00000381765.7	47.2848	0.846553	0.592493	0.0566884	0.126545	SMG1i	ENSG00000115756.13	HPCAL1	protein_coding	protein_coding	HPCAL1-202	2	FALSE	TRUE	TRUE
7590	ENST00000419810.6	38.4413	-0.00603875	0.457843	0.985446	0.991416	SMG1i	ENSG00000115756.13	HPCAL1	protein_coding	nonsense_mediated_decay	HPCAL1-203	1	FALSE	FALSE	FALSE
7591	ENST00000622018.4	106.032	-0.0550201	0.784686	0.645839	0.760274	SMG1i	ENSG00000115756.13	HPCAL1	protein_coding	protein_coding	HPCAL1-208	5	FALSE	TRUE	TRUE
7592	ENST00000446285.6	265.93	0.166723	0.453126	0.64667	0.760829	SMG1i	ENSG00000115758.14	ODC1	protein_coding	nonsense_mediated_decay	ODC1-204	5	FALSE	FALSE	FALSE
7593	ENST00000234111.9	7362.4	-0.539527	0.0881041	6.62039e-10	8.5832e-09	SMG1i	ENSG00000115758.14	ODC1	protein_coding	protein_coding	ODC1-201	1	TRUE	TRUE	TRUE
7594	ENST00000699835.1	51.9744	-0.0510515	0.525283	0.886717	0.930634	SMG1i	ENSG00000115758.14	ODC1	protein_coding	protein_coding	ODC1-205	NA	FALSE	TRUE	TRUE
7595	ENST00000699836.1	7081.92	-0.636035	0.122565	1.33325e-07	1.26724e-06	SMG1i	ENSG00000115758.14	ODC1	protein_coding	protein_coding	ODC1-206	NA	FALSE	TRUE	TRUE
7596	ENST00000405333.5	78.7449	-0.169393	0.760515	0.376679	0.529471	SMG1i	ENSG00000115758.14	ODC1	protein_coding	protein_coding	ODC1-202	2	FALSE	TRUE	TRUE
7597	ENST00000443218.2	865.84	-1.14506	0.27683	9.03572e-06	6.34486e-05	SMG1i	ENSG00000115758.14	ODC1	protein_coding	protein_coding	ODC1-203	2	FALSE	TRUE	TRUE
7598	ENST00000702529.1	9.15827	0.455057	0.84633	0.146572	0.265877	SMG1i	ENSG00000257135.8	ODC1-DT	lncRNA	lncRNA	ODC1-DT-208	NA	FALSE	FALSE	FALSE
7599	ENST00000547349.2	13.4264	0.564557	1.0556	0.0043223	0.0150676	SMG1i	ENSG00000257135.8	ODC1-DT	lncRNA	lncRNA	ODC1-DT-202	5	FALSE	FALSE	FALSE
7600	ENST00000553181.6	288.676	1.71022	0.248106	7.74558e-13	1.41729e-11	SMG1i	ENSG00000257135.8	ODC1-DT	lncRNA	lncRNA	ODC1-DT-203	5	TRUE	TRUE	FALSE
7601	ENST00000684902.1	17.1925	7.60339	2.88581	3.35068e-06	2.54016e-05	SMG1i	ENSG00000257135.8	ODC1-DT	lncRNA	lncRNA	ODC1-DT-206	NA	FALSE	TRUE	FALSE
7602	ENST00000670859.1	13.3565	-0.34587	0.668042	0.380199	0.532974	SMG1i	ENSG00000257135.8	ODC1-DT	lncRNA	lncRNA	ODC1-DT-205	NA	FALSE	FALSE	FALSE
7603	ENST00000695464.1	51.3662	-0.845621	0.469603	0.0283394	0.0720928	SMG1i	ENSG00000115761.17	NOL10	protein_coding	nonsense_mediated_decay	NOL10-206	NA	FALSE	FALSE	FALSE
7604	ENST00000695466.1	51.1636	9.67223	2.92214	1.48704e-10	2.09409e-09	SMG1i	ENSG00000115761.17	NOL10	protein_coding	retained_intron	NOL10-208	NA	FALSE	FALSE	FALSE
7605	ENST00000695469.1	51.3454	-0.132585	0.775414	0.369821	0.522554	SMG1i	ENSG00000115761.17	NOL10	protein_coding	protein_coding	NOL10-211	NA	FALSE	TRUE	FALSE
7606	ENST00000695470.1	236.944	0.978952	0.513661	0.014955	0.0425903	SMG1i	ENSG00000115761.17	NOL10	protein_coding	nonsense_mediated_decay	NOL10-212	NA	FALSE	FALSE	FALSE
7607	ENST00000381685.10	711.724	-0.323471	0.1379	0.0171374	0.0476768	SMG1i	ENSG00000115761.17	NOL10	protein_coding	protein_coding	NOL10-202	1	TRUE	TRUE	TRUE
7608	ENST00000345985.7	21.5764	8.05638	2.87094	5.63955e-07	4.87121e-06	SMG1i	ENSG00000115761.17	NOL10	protein_coding	protein_coding	NOL10-201	2	FALSE	TRUE	FALSE
7609	ENST00000695471.1	25.0113	0.217985	0.79973	0.31958	0.471668	SMG1i	ENSG00000115761.17	NOL10	protein_coding	retained_intron	NOL10-213	NA	FALSE	FALSE	FALSE
7610	ENST00000538384.5	72.4112	-1.39388	0.682365	0.00480291	0.0164791	SMG1i	ENSG00000115761.17	NOL10	protein_coding	protein_coding	NOL10-205	2	FALSE	TRUE	FALSE
7611	ENST00000695473.1	24.5493	-0.254797	0.768527	0.29648	0.446767	SMG1i	ENSG00000115761.17	NOL10	protein_coding	retained_intron	NOL10-215	NA	FALSE	FALSE	FALSE
7612	ENST00000695474.1	24.5062	1.38026	0.990807	0.0141117	0.0405631	SMG1i	ENSG00000115761.17	NOL10	protein_coding	protein_coding_CDS_not_defined	NOL10-216	NA	FALSE	FALSE	FALSE
7613	ENST00000695475.1	2033.32	0.349446	0.127106	0.00510491	0.0173543	SMG1i	ENSG00000115761.17	NOL10	protein_coding	nonsense_mediated_decay	NOL10-217	NA	FALSE	FALSE	FALSE
7614	ENST00000695476.1	29.5442	0.908225	0.571499	0.0369895	0.0895265	SMG1i	ENSG00000115761.17	NOL10	protein_coding	nonsense_mediated_decay	NOL10-218	NA	FALSE	FALSE	FALSE
7615	ENST00000695478.1	17.8291	0.504161	0.77866	0.18374	0.314814	SMG1i	ENSG00000115761.17	NOL10	protein_coding	retained_intron	NOL10-220	NA	FALSE	FALSE	FALSE
7616	ENST00000695479.1	62.3584	2.17446	1.40578	0.00276221	0.0102819	SMG1i	ENSG00000115761.17	NOL10	protein_coding	protein_coding_CDS_not_defined	NOL10-221	NA	FALSE	FALSE	FALSE
7617	ENST00000431319.2	106.438	0.852863	1.60864	1.38209e-05	9.35553e-05	SMG1i	ENSG00000115761.17	NOL10	protein_coding	protein_coding_CDS_not_defined	NOL10-203	3	FALSE	FALSE	FALSE
7618	ENST00000695480.1	9.85469	-0.437666	0.566749	0.289138	0.438801	SMG1i	ENSG00000115761.17	NOL10	protein_coding	protein_coding_CDS_not_defined	NOL10-222	NA	FALSE	FALSE	FALSE
7619	ENST00000473087.1	16.9282	0.923567	0.709422	0.0520277	0.118037	SMG1i	ENSG00000115761.17	NOL10	protein_coding	retained_intron	NOL10-204	4	FALSE	FALSE	FALSE
7620	ENST00000607781.1	33.2419	-0.0508233	0.407706	0.882005	0.927688	SMG1i	ENSG00000243819.4	RN7SL832P	lncRNA	lncRNA	RN7SL832P-201	NA	TRUE	TRUE	FALSE
7621	ENST00000648362.1	30.2324	0.0389087	0.744432	0.834561	0.896151	SMG1i	ENSG00000143882.12	ATP6V1C2	protein_coding	protein_coding	ATP6V1C2-205	NA	FALSE	FALSE	FALSE
7622	ENST00000272238.9	586.968	-0.386472	0.372283	0.224881	0.366053	SMG1i	ENSG00000143882.12	ATP6V1C2	protein_coding	protein_coding	ATP6V1C2-201	5	TRUE	TRUE	FALSE
7623	ENST00000381661.3	876.484	-0.702966	0.132837	7.30947e-08	7.21367e-07	SMG1i	ENSG00000143882.12	ATP6V1C2	protein_coding	protein_coding	ATP6V1C2-202	2	FALSE	TRUE	TRUE
7624	ENST00000635370.1	229.72	-1.06024	0.208104	1.26004e-07	1.2018e-06	SMG1i	ENSG00000143882.12	ATP6V1C2	protein_coding	protein_coding	ATP6V1C2-204	5	FALSE	TRUE	FALSE
7625	ENST00000480289.1	50.4986	-0.133462	0.411728	0.698984	0.799902	SMG1i	ENSG00000143882.12	ATP6V1C2	protein_coding	retained_intron	ATP6V1C2-203	2	FALSE	FALSE	FALSE
7626	ENST00000606907.1	34.0941	1.14366	0.418652	0.00190816	0.00749863	SMG1i	ENSG00000272275.1	ENSG00000272275	lncRNA	lncRNA	ENST00000606907	5	TRUE	TRUE	FALSE
7627	ENST00000272227.8	18880.8	-0.0417352	0.0679706	0.536715	0.67442	SMG1i	ENSG00000143870.13	PDIA6	protein_coding	protein_coding	PDIA6-201	1	TRUE	TRUE	TRUE
7628	ENST00000540494.5	249.764	0.0156804	0.353486	0.961729	0.977041	SMG1i	ENSG00000143870.13	PDIA6	protein_coding	protein_coding	PDIA6-207	2	FALSE	TRUE	FALSE
7629	ENST00000295082.3	780.215	-0.272284	0.167658	0.094834	0.190132	SMG1i	ENSG00000162975.5	KCNF1	protein_coding	protein_coding	KCNF1-201	NA	TRUE	TRUE	TRUE
7630	ENST00000544306.5	12.3797	-0.0539058	0.5552	0.887603	0.931136	SMG1i	ENSG00000145063.15	ENSG00000145063	lncRNA	lncRNA	ENST00000544306	5	TRUE	FALSE	FALSE
7631	ENST00000381585.8	71.4382	-0.410965	0.283843	0.119485	0.227194	SMG1i	ENSG00000150873.12	C2orf50	protein_coding	protein_coding	C2orf50-201	1	TRUE	TRUE	TRUE
7632	ENST00000441908.6	179.702	-0.201158	0.184157	0.260521	0.407199	SMG1i	ENSG00000162976.13	SLC66A3	protein_coding	protein_coding	SLC66A3-204	2	FALSE	TRUE	FALSE
7633	ENST00000445921.5	9.6689	0.471481	0.881914	0.100363	0.198918	SMG1i	ENSG00000162976.13	SLC66A3	protein_coding	nonsense_mediated_decay	SLC66A3-206	5	FALSE	FALSE	FALSE
7634	ENST00000295083.8	240.543	-0.820046	0.266858	0.00100303	0.0043042	SMG1i	ENSG00000162976.13	SLC66A3	protein_coding	protein_coding	SLC66A3-201	1	TRUE	TRUE	TRUE
7635	ENST00000697790.1	199.47	0.103088	0.471441	0.776966	0.855878	SMG1i	ENSG00000134318.16	ROCK2	protein_coding	protein_coding	ROCK2-210	NA	FALSE	TRUE	FALSE
7636	ENST00000315872.11	7843.68	-0.0977256	0.0518819	0.056708	0.126585	SMG1i	ENSG00000134318.16	ROCK2	protein_coding	protein_coding	ROCK2-202	1	TRUE	TRUE	TRUE
7637	ENST00000697792.1	56.1	0.612386	0.753968	0.13345	0.24728	SMG1i	ENSG00000134318.16	ROCK2	protein_coding	retained_intron	ROCK2-212	NA	FALSE	FALSE	FALSE
7638	ENST00000261535.7	14.9313	2.67521	0.961585	0.000374801	0.00181085	SMG1i	ENSG00000134318.16	ROCK2	protein_coding	nonsense_mediated_decay	ROCK2-201	5	FALSE	FALSE	FALSE
7639	ENST00000428221.5	52.3414	0.427917	0.901942	0.033397	0.0822838	SMG1i	ENSG00000169016.17	E2F6	protein_coding	nonsense_mediated_decay	E2F6-204	1	FALSE	FALSE	FALSE
7640	ENST00000444832.5	82.8124	-0.377818	0.83937	0.115216	0.221029	SMG1i	ENSG00000169016.17	E2F6	protein_coding	nonsense_mediated_decay	E2F6-206	1	FALSE	FALSE	FALSE
7641	ENST00000381525.8	1423.32	-0.238532	0.0815895	0.0031825	0.0115983	SMG1i	ENSG00000169016.17	E2F6	protein_coding	protein_coding	E2F6-202	1	TRUE	TRUE	TRUE
7642	ENST00000455198.5	1192.04	0.0834491	0.101989	0.414144	0.565923	SMG1i	ENSG00000169016.17	E2F6	protein_coding	nonsense_mediated_decay	E2F6-207	1	FALSE	FALSE	FALSE
7643	ENST00000471343.5	25.3795	-0.0412366	0.517888	0.911446	0.946408	SMG1i	ENSG00000169016.17	E2F6	protein_coding	retained_intron	E2F6-209	2	FALSE	FALSE	FALSE
7644	ENST00000437573.5	106.655	0.445687	0.425226	0.207883	0.345141	SMG1i	ENSG00000169016.17	E2F6	protein_coding	nonsense_mediated_decay	E2F6-205	1	FALSE	FALSE	FALSE
7645	ENST00000421117.1	135.746	0.280229	0.368623	0.383577	0.536355	SMG1i	ENSG00000169016.17	E2F6	protein_coding	nonsense_mediated_decay	E2F6-203	5	FALSE	FALSE	FALSE
7646	ENST00000468775.1	18.4841	-0.0381593	0.747959	0.814745	0.882613	SMG1i	ENSG00000169016.17	E2F6	protein_coding	retained_intron	E2F6-208	2	FALSE	FALSE	FALSE
7647	ENST00000389825.7	11.9042	-0.509144	0.989906	0.0133746	0.0387567	SMG1i	ENSG00000196208.14	GREB1	protein_coding	protein_coding	GREB1-205	1	FALSE	TRUE	FALSE
7648	ENST00000234142.9	224.674	-0.680104	0.237335	0.0024828	0.00939059	SMG1i	ENSG00000196208.14	GREB1	protein_coding	protein_coding	GREB1-201	1	FALSE	TRUE	TRUE
7649	ENST00000396123.2	80.0728	-0.672272	1.04134	0.0411946	0.0977891	SMG1i	ENSG00000196208.14	GREB1	protein_coding	protein_coding	GREB1-206	1	FALSE	TRUE	FALSE
7650	ENST00000396099.5	18.0594	1.42678	1.01329	0.0146091	0.0417689	SMG1i	ENSG00000134324.12	LPIN1	protein_coding	nonsense_mediated_decay	LPIN1-204	5	FALSE	FALSE	FALSE
7651	ENST00000256720.6	6513.3	-0.0684247	0.0884172	0.420947	0.572244	SMG1i	ENSG00000134324.12	LPIN1	protein_coding	protein_coding	LPIN1-201	1	FALSE	TRUE	TRUE
7652	ENST00000674199.1	3488.05	2.09606	0.133002	4.26844e-57	1.05901e-54	SMG1i	ENSG00000134324.12	LPIN1	protein_coding	protein_coding	LPIN1-220	NA	TRUE	TRUE	FALSE
7653	ENST00000441684.5	21.9574	0.328944	0.536627	0.406339	0.558467	SMG1i	ENSG00000134324.12	LPIN1	protein_coding	protein_coding	LPIN1-208	4	FALSE	FALSE	FALSE
7654	ENST00000404113.6	28.6846	0.323425	0.861102	0.00369784	0.0131883	SMG1i	ENSG00000134324.12	LPIN1	protein_coding	protein_coding_CDS_not_defined	LPIN1-205	1	FALSE	FALSE	FALSE
7655	ENST00000460096.1	128.529	0.343855	0.234855	0.124413	0.234449	SMG1i	ENSG00000134324.12	LPIN1	protein_coding	retained_intron	LPIN1-211	1	FALSE	FALSE	FALSE
7656	ENST00000475922.1	75.5489	-0.250997	0.302252	0.366536	0.519395	SMG1i	ENSG00000134324.12	LPIN1	protein_coding	retained_intron	LPIN1-215	2	FALSE	FALSE	FALSE
7657	ENST00000455754.2	58.7628	0.0302831	0.472728	0.935356	0.960681	SMG1i	ENSG00000228496.2	ENSG00000228496	lncRNA	lncRNA	ENST00000455754	2	TRUE	FALSE	FALSE
7658	ENST00000483034.1	40.51	-0.586355	0.696258	0.155234	0.277543	SMG1i	ENSG00000071575.12	TRIB2	protein_coding	protein_coding_CDS_not_defined	TRIB2-204	2	FALSE	FALSE	FALSE
7659	ENST00000381465.2	1165.12	-0.778012	0.225311	0.000269359	0.00135143	SMG1i	ENSG00000071575.12	TRIB2	protein_coding	protein_coding	TRIB2-202	2	FALSE	TRUE	FALSE
7660	ENST00000155926.9	4537.05	-0.509875	0.0944629	4.97227e-08	5.03205e-07	SMG1i	ENSG00000071575.12	TRIB2	protein_coding	protein_coding	TRIB2-201	1	TRUE	TRUE	TRUE
7661	ENST00000405331.3	69.0956	-0.0369877	0.404399	0.912114	0.946752	SMG1i	ENSG00000071575.12	TRIB2	protein_coding	protein_coding	TRIB2-203	2	FALSE	TRUE	FALSE
7662	ENST00000331243.4	2478.47	-0.504797	0.118244	1.44247e-05	9.72959e-05	SMG1i	ENSG00000162981.14	LRATD1	protein_coding	protein_coding	LRATD1-202	3	FALSE	TRUE	TRUE
7663	ENST00000295092.3	1224.17	-0.501196	0.157297	0.00107779	0.00458219	SMG1i	ENSG00000162981.14	LRATD1	protein_coding	protein_coding	LRATD1-201	1	TRUE	TRUE	TRUE
7664	ENST00000497769.2	446.005	0.642981	0.124348	1.58963e-07	1.49581e-06	SMG1i	ENSG00000162981.14	LRATD1	protein_coding	protein_coding_CDS_not_defined	LRATD1-204	2	FALSE	FALSE	FALSE
7665	ENST00000464947.1	18.7746	1.47781	0.590065	0.00224265	0.00861113	SMG1i	ENSG00000162981.14	LRATD1	protein_coding	protein_coding_CDS_not_defined	LRATD1-203	3	FALSE	FALSE	FALSE
7666	ENST00000433283.5	40.6378	0.319381	0.419353	0.367736	0.520417	SMG1i	ENSG00000151779.14	NBAS	protein_coding	protein_coding	NBAS-205	2	FALSE	FALSE	FALSE
7667	ENST00000442506.5	166.043	0.995008	0.515571	0.0175053	0.0485112	SMG1i	ENSG00000151779.14	NBAS	protein_coding	protein_coding	NBAS-206	1	FALSE	FALSE	FALSE
7668	ENST00000281513.10	2911.22	0.835224	0.189797	5.09838e-06	3.74326e-05	SMG1i	ENSG00000151779.14	NBAS	protein_coding	protein_coding	NBAS-201	1	TRUE	TRUE	TRUE
7669	ENST00000700061.1	190.243	0.232827	0.778446	0.236403	0.379506	SMG1i	ENSG00000151779.14	NBAS	protein_coding	protein_coding	NBAS-208	NA	FALSE	FALSE	FALSE
7670	ENST00000700062.1	161.869	2.15168	0.437161	5.90206e-08	5.90273e-07	SMG1i	ENSG00000151779.14	NBAS	protein_coding	nonsense_mediated_decay	NBAS-209	NA	FALSE	FALSE	FALSE
7671	ENST00000700069.1	30.6184	1.57616	0.686979	0.00266798	0.00998792	SMG1i	ENSG00000151779.14	NBAS	protein_coding	protein_coding	NBAS-216	NA	FALSE	FALSE	FALSE
7672	ENST00000677302.1	55.3081	0.280121	0.311653	0.328051	0.480364	SMG1i	ENSG00000079785.16	DDX1	protein_coding	nonsense_mediated_decay	DDX1-213	NA	FALSE	FALSE	FALSE
7673	ENST00000676759.1	82.949	0.349691	0.316932	0.225822	0.367173	SMG1i	ENSG00000079785.16	DDX1	protein_coding	retained_intron	DDX1-210	NA	FALSE	FALSE	FALSE
7674	ENST00000678786.1	32.5149	-0.343719	0.871133	0.00256479	0.00965682	SMG1i	ENSG00000079785.16	DDX1	protein_coding	protein_coding	DDX1-223	NA	FALSE	TRUE	FALSE
7675	ENST00000679227.1	12.3982	6.85639	2.89723	3.75365e-05	0.000231528	SMG1i	ENSG00000079785.16	DDX1	protein_coding	retained_intron	DDX1-224	NA	FALSE	FALSE	FALSE
7676	ENST00000676916.1	56.3594	0.135862	0.635638	0.692882	0.795243	SMG1i	ENSG00000079785.16	DDX1	protein_coding	protein_coding	DDX1-211	NA	FALSE	TRUE	FALSE
7677	ENST00000459706.2	41.7506	0.0514808	0.353399	0.871692	0.920744	SMG1i	ENSG00000079785.16	DDX1	protein_coding	retained_intron	DDX1-204	3	FALSE	FALSE	FALSE
7678	ENST00000233084.8	6983.6	-0.66149	0.0485854	2.16642e-42	2.99954e-40	SMG1i	ENSG00000079785.16	DDX1	protein_coding	protein_coding	DDX1-201	1	TRUE	TRUE	TRUE
7679	ENST00000677437.1	435.894	3.55208	0.601609	1.88325e-11	2.96222e-10	SMG1i	ENSG00000079785.16	DDX1	protein_coding	nonsense_mediated_decay	DDX1-215	NA	FALSE	FALSE	FALSE
7680	ENST00000678594.1	107.952	-1.35874	0.455876	0.000496294	0.00232052	SMG1i	ENSG00000079785.16	DDX1	protein_coding	protein_coding	DDX1-221	NA	FALSE	TRUE	FALSE
7681	ENST00000677355.1	31.8687	0.107459	0.781859	0.502103	0.645155	SMG1i	ENSG00000079785.16	DDX1	protein_coding	nonsense_mediated_decay	DDX1-214	NA	FALSE	FALSE	FALSE
7682	ENST00000470674.2	22.713	-0.207212	0.78323	0.22859	0.370445	SMG1i	ENSG00000079785.16	DDX1	protein_coding	retained_intron	DDX1-205	2	FALSE	FALSE	FALSE
7683	ENST00000621973.2	159.77	-1.08755	0.321432	0.000218461	0.00112149	SMG1i	ENSG00000079785.16	DDX1	protein_coding	protein_coding	DDX1-208	5	FALSE	TRUE	FALSE
7684	ENST00000421181.1	14.3185	0.787217	0.625578	0.0816962	0.169184	SMG1i	ENSG00000237670.1	LINC01866	lncRNA	lncRNA	LINC01866-201	3	TRUE	TRUE	FALSE
7685	ENST00000448223.7	717.675	-0.467621	0.446464	0.186014	0.317613	SMG1i	ENSG00000163029.16	SMC6	protein_coding	protein_coding	SMC6-207	1	TRUE	TRUE	TRUE
7686	ENST00000351948.8	3575.6	-0.317686	0.077965	4.16965e-05	0.000254457	SMG1i	ENSG00000163029.16	SMC6	protein_coding	protein_coding	SMC6-201	1	FALSE	TRUE	TRUE
7687	ENST00000481708.1	15.5646	-1.54577	0.817174	0.00710165	0.0229183	SMG1i	ENSG00000163029.16	SMC6	protein_coding	retained_intron	SMC6-208	2	FALSE	FALSE	FALSE
7688	ENST00000402989.5	132.996	11.4278	3.03458	3.13972e-16	8.07824e-15	SMG1i	ENSG00000163029.16	SMC6	protein_coding	protein_coding	SMC6-203	2	FALSE	TRUE	TRUE
7689	ENST00000446852.5	106.24	-0.395777	0.437292	0.266213	0.41353	SMG1i	ENSG00000163029.16	SMC6	protein_coding	protein_coding	SMC6-206	1	FALSE	FALSE	FALSE
7690	ENST00000430591.1	20.1167	2.07699	1.42416	0.00462762	0.01596	SMG1i	ENSG00000163029.16	SMC6	protein_coding	nonsense_mediated_decay	SMC6-205	5	FALSE	FALSE	FALSE
7691	ENST00000381272.5	72.4017	-0.1126	0.320576	0.698116	0.799195	SMG1i	ENSG00000163029.16	SMC6	protein_coding	protein_coding	SMC6-202	5	FALSE	FALSE	FALSE
7692	ENST00000317402.11	886.612	0.566199	0.275528	0.0263469	0.0679504	SMG1i	ENSG00000178295.15	GEN1	protein_coding	protein_coding	GEN1-201	2	FALSE	TRUE	TRUE
7693	ENST00000614478.1	65.8803	-0.361823	0.349367	0.244291	0.388556	SMG1i	ENSG00000178295.15	GEN1	protein_coding	protein_coding_CDS_not_defined	GEN1-208	NA	FALSE	FALSE	FALSE
7694	ENST00000381254.7	1252.85	0.299474	0.136037	0.0250827	0.0652616	SMG1i	ENSG00000178295.15	GEN1	protein_coding	protein_coding	GEN1-202	5	TRUE	TRUE	TRUE
7695	ENST00000532257.1	13.3572	0.174258	0.746328	0.4634	0.611284	SMG1i	ENSG00000178295.15	GEN1	protein_coding	protein_coding	GEN1-205	4	FALSE	FALSE	FALSE
7696	ENST00000528873.2	180.188	0.620165	0.191357	0.000814267	0.00358506	SMG1i	ENSG00000178295.15	GEN1	protein_coding	protein_coding_CDS_not_defined	GEN1-204	5	FALSE	FALSE	FALSE
7697	ENST00000304101.9	14.2178	-1.50262	0.7492	0.0061393	0.0202637	SMG1i	ENSG00000170745.12	KCNS3	protein_coding	protein_coding	KCNS3-201	1	TRUE	TRUE	TRUE
7698	ENST00000381249.4	1800.31	-0.611579	0.106252	6.44331e-09	7.36303e-08	SMG1i	ENSG00000240857.2	RDH14	protein_coding	protein_coding	RDH14-201	1	TRUE	TRUE	TRUE
7699	ENST00000468071.1	137.653	-0.428505	0.522722	0.261363	0.408148	SMG1i	ENSG00000240857.2	RDH14	protein_coding	protein_coding_CDS_not_defined	RDH14-202	2	FALSE	FALSE	FALSE
7700	ENST00000650025.1	11.3619	-0.0224925	0.63247	0.946848	0.967818	SMG1i	ENSG00000236204.7	LINC01376	lncRNA	lncRNA	LINC01376-205	NA	TRUE	TRUE	FALSE
7701	ENST00000702731.1	15.5641	0.14972	0.477159	0.694654	0.796595	SMG1i	ENSG00000236204.7	LINC01376	lncRNA	lncRNA	LINC01376-206	NA	FALSE	FALSE	FALSE
7702	ENST00000272223.3	39.8267	-1.00068	0.463827	0.0101726	0.0309331	SMG1i	ENSG00000143867.7	OSR1	protein_coding	protein_coding	OSR1-201	1	TRUE	TRUE	TRUE
7703	ENST00000607100.5	23.2808	-0.0375595	0.708047	0.874324	0.922451	SMG1i	ENSG00000228784.9	LINC00954	lncRNA	lncRNA	LINC00954-204	2	FALSE	TRUE	FALSE
7704	ENST00000433669.2	38.9531	-0.136687	0.380063	0.679286	0.785494	SMG1i	ENSG00000228784.9	LINC00954	lncRNA	lncRNA	LINC00954-201	2	FALSE	TRUE	FALSE
7705	ENST00000449086.5	154.048	0.241595	0.285718	0.363771	0.516563	SMG1i	ENSG00000228784.9	LINC00954	lncRNA	lncRNA	LINC00954-202	1	TRUE	TRUE	FALSE
7706	ENST00000649549.1	10.6556	6.47284	2.91411	9.66776e-05	0.00054177	SMG1i	ENSG00000228784.9	LINC00954	lncRNA	lncRNA	LINC00954-205	NA	FALSE	FALSE	FALSE
7707	ENST00000654739.1	33.7192	-0.719235	0.388654	0.0345304	0.08463	SMG1i	ENSG00000228784.9	LINC00954	lncRNA	lncRNA	LINC00954-207	NA	FALSE	FALSE	FALSE
7708	ENST00000653306.1	24.6058	-0.542842	0.57751	0.188264	0.320462	SMG1i	ENSG00000228784.9	LINC00954	lncRNA	lncRNA	LINC00954-206	NA	FALSE	TRUE	FALSE
7709	ENST00000333610.4	371.135	-0.86169	0.128251	9.57407e-12	1.55777e-10	SMG1i	ENSG00000183891.6	TTC32	protein_coding	protein_coding	TTC32-201	1	TRUE	TRUE	TRUE
7710	ENST00000495698.1	115.142	-0.393102	0.252257	0.0990856	0.196887	SMG1i	ENSG00000183891.6	TTC32	protein_coding	retained_intron	TTC32-204	2	FALSE	FALSE	FALSE
7711	ENST00000431392.1	167.79	-0.730001	0.321664	0.0120503	0.0355236	SMG1i	ENSG00000183891.6	TTC32	protein_coding	protein_coding	TTC32-203	3	FALSE	FALSE	FALSE
7712	ENST00000281405.9	1388.66	0.464532	0.2689	0.0615863	0.135197	SMG1i	ENSG00000118965.16	WDR35	protein_coding	protein_coding	WDR35-201	1	TRUE	TRUE	FALSE
7713	ENST00000345530.8	1874.77	-0.334218	0.173136	0.0464681	0.107789	SMG1i	ENSG00000118965.16	WDR35	protein_coding	protein_coding	WDR35-202	1	FALSE	TRUE	TRUE
7714	ENST00000445063.5	80.209	3.10908	0.763109	1.00549e-06	8.3379e-06	SMG1i	ENSG00000118965.16	WDR35	protein_coding	nonsense_mediated_decay	WDR35-204	2	FALSE	FALSE	FALSE
7715	ENST00000414212.5	91.5988	3.04082	1.10243	5.24939e-05	0.000314181	SMG1i	ENSG00000118965.16	WDR35	protein_coding	nonsense_mediated_decay	WDR35-203	5	FALSE	FALSE	FALSE
7716	ENST00000453014.1	28.1048	-0.602011	0.681469	0.151657	0.272656	SMG1i	ENSG00000118965.16	WDR35	protein_coding	protein_coding	WDR35-205	1	FALSE	FALSE	FALSE
7717	ENST00000416575.2	12.6067	0.280246	0.63178	0.467192	0.614662	SMG1i	ENSG00000227210.2	WDR35-DT	lncRNA	lncRNA	WDR35-DT-201	2	TRUE	FALSE	FALSE
7718	ENST00000175091.5	7423.26	-0.411617	0.0425932	4.73639e-22	1.99992e-20	SMG1i	ENSG00000068697.7	LAPTM4A	protein_coding	protein_coding	LAPTM4A-201	1	TRUE	TRUE	TRUE
7719	ENST00000254351.9	1996.19	-0.887221	0.112426	1.28734e-15	3.13071e-14	SMG1i	ENSG00000115884.11	SDC1	protein_coding	protein_coding	SDC1-201	1	TRUE	TRUE	TRUE
7720	ENST00000381150.5	670.393	-1.36375	0.210653	1.91595e-11	3.01128e-10	SMG1i	ENSG00000115884.11	SDC1	protein_coding	protein_coding	SDC1-202	5	FALSE	TRUE	TRUE
7721	ENST00000403076.5	132.959	-0.439345	0.863106	0.0927624	0.186889	SMG1i	ENSG00000115884.11	SDC1	protein_coding	protein_coding	SDC1-203	1	FALSE	TRUE	FALSE
7722	ENST00000338086.9	3044.04	-0.801062	0.153672	9.1153e-08	8.85903e-07	SMG1i	ENSG00000055917.17	PUM2	protein_coding	protein_coding	PUM2-201	1	FALSE	TRUE	TRUE
7723	ENST00000704930.1	3050.33	-0.127843	0.220627	0.540418	0.677362	SMG1i	ENSG00000055917.17	PUM2	protein_coding	protein_coding	PUM2-210	NA	FALSE	TRUE	FALSE
7724	ENST00000361078.7	5499.74	-0.303771	0.0728702	2.729e-05	0.000173982	SMG1i	ENSG00000055917.17	PUM2	protein_coding	protein_coding	PUM2-202	2	TRUE	TRUE	TRUE
7725	ENST00000440577.5	3904.85	-0.108336	0.0657368	0.0980571	0.195286	SMG1i	ENSG00000055917.17	PUM2	protein_coding	protein_coding	PUM2-207	1	FALSE	FALSE	FALSE
7726	ENST00000442400.5	15.387	-0.399099	0.858795	0.0810648	0.168186	SMG1i	ENSG00000055917.17	PUM2	protein_coding	protein_coding	PUM2-208	5	FALSE	FALSE	FALSE
7727	ENST00000420234.5	69.0638	0.385018	0.283029	0.144466	0.262821	SMG1i	ENSG00000055917.17	PUM2	protein_coding	protein_coding_CDS_not_defined	PUM2-203	5	FALSE	FALSE	FALSE
7728	ENST00000432105.5	70.5207	0.330954	0.807479	0.178048	0.307461	SMG1i	ENSG00000055917.17	PUM2	protein_coding	nonsense_mediated_decay	PUM2-206	5	FALSE	FALSE	FALSE
7729	ENST00000446940.5	32.3491	-2.19218	1.65297	0.0028141	0.0104415	SMG1i	ENSG00000055917.17	PUM2	protein_coding	nonsense_mediated_decay	PUM2-209	4	FALSE	FALSE	FALSE
7730	ENST00000424110.1	50.0144	-0.449038	0.360251	0.158577	0.281969	SMG1i	ENSG00000055917.17	PUM2	protein_coding	protein_coding	PUM2-204	4	FALSE	FALSE	FALSE
7731	ENST00000272233.6	7681.11	0.566223	0.196571	0.00257539	0.00968898	SMG1i	ENSG00000143878.10	RHOB	protein_coding	protein_coding	RHOB-201	NA	TRUE	TRUE	TRUE
7732	ENST00000446825.1	12.7619	-0.0972827	0.585825	0.795769	0.869044	SMG1i	ENSG00000118960.13	HS1BP3	protein_coding	protein_coding	HS1BP3-206	3	FALSE	FALSE	FALSE
7733	ENST00000651498.1	67.8047	0.149391	0.283441	0.573418	0.704059	SMG1i	ENSG00000118960.13	HS1BP3	protein_coding	nonsense_mediated_decay	HS1BP3-209	NA	FALSE	FALSE	FALSE
7734	ENST00000304031.8	836.04	0.195806	0.161996	0.214497	0.35342	SMG1i	ENSG00000118960.13	HS1BP3	protein_coding	protein_coding	HS1BP3-201	1	TRUE	TRUE	TRUE
7735	ENST00000445102.1	53.3603	-0.720286	0.411004	0.0405627	0.0965848	SMG1i	ENSG00000118960.13	HS1BP3	protein_coding	protein_coding	HS1BP3-205	2	FALSE	FALSE	FALSE
7736	ENST00000402541.5	245.631	0.960506	0.179438	3.79584e-08	3.90127e-07	SMG1i	ENSG00000118960.13	HS1BP3	protein_coding	protein_coding	HS1BP3-202	1	FALSE	TRUE	FALSE
7737	ENST00000406618.3	21.9808	-0.994155	0.751331	0.039858	0.0952262	SMG1i	ENSG00000118960.13	HS1BP3	protein_coding	protein_coding	HS1BP3-203	2	FALSE	TRUE	FALSE
7738	ENST00000541941.5	112.055	-0.609275	0.511451	0.116581	0.223057	SMG1i	ENSG00000118961.15	LDAH	protein_coding	protein_coding	LDAH-211	2	FALSE	TRUE	FALSE
7739	ENST00000440866.6	308.123	0.122995	0.164585	0.446626	0.595926	SMG1i	ENSG00000118961.15	LDAH	protein_coding	protein_coding	LDAH-209	2	FALSE	TRUE	FALSE
7740	ENST00000435420.6	42.2671	-0.164775	0.735522	0.469533	0.616675	SMG1i	ENSG00000118961.15	LDAH	protein_coding	protein_coding	LDAH-208	2	FALSE	TRUE	FALSE
7741	ENST00000237822.8	992.085	0.0298331	0.193978	0.874988	0.922908	SMG1i	ENSG00000118961.15	LDAH	protein_coding	protein_coding	LDAH-201	1	TRUE	TRUE	TRUE
7742	ENST00000381090.7	74.3043	2.82795	0.969523	6.29961e-05	0.000369807	SMG1i	ENSG00000118961.15	LDAH	protein_coding	protein_coding	LDAH-202	5	FALSE	TRUE	FALSE
7743	ENST00000470099.1	151.406	-0.343294	0.307459	0.220179	0.360352	SMG1i	ENSG00000118961.15	LDAH	protein_coding	retained_intron	LDAH-210	2	FALSE	FALSE	FALSE
7744	ENST00000626491.2	173.93	0.768182	0.240319	0.000753909	0.00335259	SMG1i	ENSG00000118961.15	LDAH	protein_coding	protein_coding	LDAH-213	2	FALSE	TRUE	FALSE
7745	ENST00000402479.6	21.4209	0.443033	0.493511	0.252864	0.398522	SMG1i	ENSG00000118961.15	LDAH	protein_coding	protein_coding	LDAH-203	3	FALSE	FALSE	FALSE
7746	ENST00000486442.6	321.976	0.114462	0.145153	0.423589	0.57475	SMG1i	ENSG00000119771.15	KLHL29	protein_coding	protein_coding	KLHL29-203	5	TRUE	TRUE	TRUE
7747	ENST00000288548.5	17.7607	0.0427859	0.510009	0.912057	0.946732	SMG1i	ENSG00000119771.15	KLHL29	protein_coding	protein_coding	KLHL29-201	1	FALSE	FALSE	FALSE
7748	ENST00000471654.1	37.4958	0.156936	0.463418	0.672775	0.780598	SMG1i	ENSG00000119771.15	KLHL29	protein_coding	retained_intron	KLHL29-202	1	FALSE	FALSE	FALSE
7749	ENST00000238789.10	1916.27	0.466434	0.138049	0.000574706	0.00264139	SMG1i	ENSG00000119778.15	ATAD2B	protein_coding	protein_coding	ATAD2B-201	5	TRUE	TRUE	TRUE
7750	ENST00000381024.4	277.843	-0.0912544	0.349569	0.763	0.846012	SMG1i	ENSG00000119778.15	ATAD2B	protein_coding	protein_coding	ATAD2B-203	1	FALSE	FALSE	FALSE
7751	ENST00000474583.5	20.1169	0.527944	0.984415	0.016409	0.0460335	SMG1i	ENSG00000119778.15	ATAD2B	protein_coding	protein_coding_CDS_not_defined	ATAD2B-206	2	FALSE	FALSE	FALSE
7752	ENST00000478885.1	12.5236	1.35702	0.664072	0.00813077	0.0256682	SMG1i	ENSG00000119778.15	ATAD2B	protein_coding	retained_intron	ATAD2B-207	2	FALSE	FALSE	FALSE
7753	ENST00000446425.2	461.053	-0.446648	0.238477	0.0476517	0.110018	SMG1i	ENSG00000173960.14	UBXN2A	protein_coding	protein_coding_CDS_not_defined	UBXN2A-203	1	FALSE	FALSE	FALSE
7754	ENST00000404924.5	112.284	0.857352	0.735761	0.055373	0.124097	SMG1i	ENSG00000173960.14	UBXN2A	protein_coding	protein_coding	UBXN2A-202	2	FALSE	TRUE	TRUE
7755	ENST00000309033.5	1890.62	-0.407291	0.113372	0.000275253	0.00137728	SMG1i	ENSG00000173960.14	UBXN2A	protein_coding	protein_coding	UBXN2A-201	1	TRUE	TRUE	TRUE
7756	ENST00000495018.1	26.9748	-0.69064	0.481072	0.0765057	0.160638	SMG1i	ENSG00000205639.12	MFSD2B	protein_coding	retained_intron	MFSD2B-205	1	FALSE	FALSE	FALSE
7757	ENST00000406895.3	84.8807	0.160653	0.282028	0.542711	0.679369	SMG1i	ENSG00000163026.12	WDCP	protein_coding	protein_coding	WDCP-202	1	FALSE	TRUE	FALSE
7758	ENST00000295148.9	1721.99	-0.470708	0.116354	4.11796e-05	0.000251533	SMG1i	ENSG00000163026.12	WDCP	protein_coding	protein_coding	WDCP-201	2	TRUE	TRUE	TRUE
7759	ENST00000380991.8	283.255	-1.08328	0.174728	2.03472e-10	2.81475e-09	SMG1i	ENSG00000119782.14	FKBP1B	protein_coding	protein_coding	FKBP1B-202	1	FALSE	TRUE	FALSE
7760	ENST00000438630.5	71.1937	-0.575164	0.323527	0.0500956	0.114493	SMG1i	ENSG00000119782.14	FKBP1B	protein_coding	nonsense_mediated_decay	FKBP1B-204	1	FALSE	FALSE	FALSE
7761	ENST00000380986.9	346.75	-0.730143	0.133311	2.61287e-08	2.74947e-07	SMG1i	ENSG00000119782.14	FKBP1B	protein_coding	protein_coding	FKBP1B-201	1	TRUE	TRUE	TRUE
7762	ENST00000496149.5	22.0059	0.125858	0.603923	0.732389	0.824466	SMG1i	ENSG00000119782.14	FKBP1B	protein_coding	retained_intron	FKBP1B-206	5	FALSE	FALSE	FALSE
7763	ENST00000452109.1	69.5232	0.814499	0.420836	0.0233745	0.061607	SMG1i	ENSG00000119782.14	FKBP1B	protein_coding	protein_coding	FKBP1B-205	3	FALSE	TRUE	FALSE
7764	ENST00000421839.1	85.8359	-0.760804	0.270491	0.00268298	0.010037	SMG1i	ENSG00000119782.14	FKBP1B	protein_coding	nonsense_mediated_decay	FKBP1B-203	2	FALSE	FALSE	FALSE
7765	ENST00000233468.5	3233.89	-0.252192	0.0690453	0.000239434	0.00121674	SMG1i	ENSG00000115128.7	SF3B6	protein_coding	protein_coding	SF3B6-201	1	TRUE	TRUE	TRUE
7766	ENST00000478050.1	298.139	-0.271059	0.145258	0.0567344	0.126636	SMG1i	ENSG00000115128.7	SF3B6	protein_coding	retained_intron	SF3B6-202	2	FALSE	FALSE	FALSE
7767	ENST00000469867.1	72.1998	-0.021873	0.394043	0.946805	0.967799	SMG1i	ENSG00000219626.9	FAM228B	protein_coding	protein_coding_CDS_not_defined	FAM228B-203	1	FALSE	FALSE	FALSE
7768	ENST00000613899.4	43.0241	0.399577	0.354341	0.207436	0.344615	SMG1i	ENSG00000219626.9	FAM228B	protein_coding	protein_coding	FAM228B-208	1	FALSE	TRUE	FALSE
7769	ENST00000615575.5	101.067	-0.761863	0.273563	0.00290267	0.0107233	SMG1i	ENSG00000219626.9	FAM228B	protein_coding	protein_coding	FAM228B-210	5	TRUE	TRUE	TRUE
7770	ENST00000615135.4	34.2827	-0.655908	0.4691	0.0864125	0.176811	SMG1i	ENSG00000219626.9	FAM228B	protein_coding	nonsense_mediated_decay	FAM228B-209	5	FALSE	FALSE	FALSE
7771	ENST00000611138.1	29.177	-0.111984	0.44327	0.756894	0.841674	SMG1i	ENSG00000219626.9	FAM228B	protein_coding	protein_coding	FAM228B-206	2	FALSE	FALSE	FALSE
7772	ENST00000238721.9	1789.94	-0.639088	0.147673	9.20909e-06	6.45922e-05	SMG1i	ENSG00000115129.14	TP53I3	protein_coding	protein_coding	TP53I3-201	1	TRUE	TRUE	TRUE
7773	ENST00000335934.8	886.491	-0.831907	0.114229	1.69531e-13	3.32359e-12	SMG1i	ENSG00000115129.14	TP53I3	protein_coding	protein_coding	TP53I3-202	1	FALSE	TRUE	TRUE
7774	ENST00000407482.5	127.12	-0.896537	0.34557	0.00381957	0.0135492	SMG1i	ENSG00000115129.14	TP53I3	protein_coding	protein_coding	TP53I3-203	1	FALSE	TRUE	FALSE
7775	ENST00000417886.1	109.762	-0.260673	0.256178	0.279985	0.428835	SMG1i	ENSG00000115129.14	TP53I3	protein_coding	protein_coding_CDS_not_defined	TP53I3-205	3	FALSE	FALSE	FALSE
7776	ENST00000413037.1	90.2217	-1.10918	0.485353	0.00538503	0.0181651	SMG1i	ENSG00000115129.14	TP53I3	protein_coding	protein_coding	TP53I3-204	2	FALSE	FALSE	FALSE
7777	ENST00000313213.5	28.2646	-0.51573	0.447915	0.163852	0.288946	SMG1i	ENSG00000176732.7	PFN4	protein_coding	protein_coding	PFN4-201	1	TRUE	TRUE	TRUE
7778	ENST00000465360.1	10.7047	0.0952049	0.551724	0.809267	0.878788	SMG1i	ENSG00000176732.7	PFN4	protein_coding	protein_coding_CDS_not_defined	PFN4-203	2	FALSE	FALSE	FALSE
7779	ENST00000295150.8	11.6129	0.399471	0.564008	0.332496	0.484943	SMG1i	ENSG00000186453.13	FAM228A	protein_coding	protein_coding	FAM228A-201	1	TRUE	TRUE	FALSE
7780	ENST00000478720.1	33.3082	-0.646186	0.488162	0.0977125	0.194779	SMG1i	ENSG00000198399.16	ITSN2	protein_coding	retained_intron	ITSN2-211	2	FALSE	FALSE	FALSE
7781	ENST00000361999.7	5165.4	0.162807	0.113276	0.14592	0.264947	SMG1i	ENSG00000198399.16	ITSN2	protein_coding	protein_coding	ITSN2-202	1	FALSE	TRUE	FALSE
7782	ENST00000355123.9	1247.78	-0.118774	0.153503	0.430483	0.581337	SMG1i	ENSG00000198399.16	ITSN2	protein_coding	protein_coding	ITSN2-201	1	TRUE	TRUE	TRUE
7783	ENST00000427234.5	47.6662	0.628838	0.459829	0.0960763	0.192141	SMG1i	ENSG00000198399.16	ITSN2	protein_coding	nonsense_mediated_decay	ITSN2-207	3	FALSE	FALSE	FALSE
7784	ENST00000479575.1	14.0475	-0.337259	0.568028	0.399704	0.552015	SMG1i	ENSG00000198399.16	ITSN2	protein_coding	retained_intron	ITSN2-212	5	FALSE	FALSE	FALSE
7785	ENST00000416160.1	1840.29	-0.287901	0.108618	0.00732504	0.023496	SMG1i	ENSG00000198399.16	ITSN2	protein_coding	protein_coding	ITSN2-206	5	FALSE	FALSE	FALSE
7786	ENST00000412011.5	280.671	-0.174373	0.223256	0.412657	0.5647	SMG1i	ENSG00000198399.16	ITSN2	protein_coding	protein_coding	ITSN2-205	1	FALSE	FALSE	FALSE
7787	ENST00000443927.5	128.453	0.095322	0.36247	0.767481	0.849309	SMG1i	ENSG00000198399.16	ITSN2	protein_coding	protein_coding	ITSN2-208	3	FALSE	FALSE	FALSE
7788	ENST00000407704.1	102.623	0.211341	0.763256	0.339945	0.492445	SMG1i	ENSG00000198399.16	ITSN2	protein_coding	protein_coding_CDS_not_defined	ITSN2-204	4	FALSE	FALSE	FALSE
7789	ENST00000348332.8	2466.73	-0.119453	0.0914786	0.186393	0.318098	SMG1i	ENSG00000084676.16	NCOA1	protein_coding	protein_coding	NCOA1-202	1	TRUE	TRUE	FALSE
7790	ENST00000405141.5	60.5264	-0.410822	0.873301	0.0529807	0.119811	SMG1i	ENSG00000084676.16	NCOA1	protein_coding	protein_coding	NCOA1-204	5	FALSE	TRUE	TRUE
7791	ENST00000407230.5	229.333	-0.141853	0.326692	0.624719	0.74411	SMG1i	ENSG00000084676.16	NCOA1	protein_coding	protein_coding	NCOA1-206	1	FALSE	TRUE	FALSE
7792	ENST00000288599.9	3305.2	-0.460405	0.0725585	1.60186e-10	2.24747e-09	SMG1i	ENSG00000084676.16	NCOA1	protein_coding	protein_coding	NCOA1-201	1	FALSE	TRUE	TRUE
7793	ENST00000395856.3	581.481	-0.228801	0.208691	0.251575	0.397124	SMG1i	ENSG00000084676.16	NCOA1	protein_coding	protein_coding	NCOA1-203	1	FALSE	TRUE	FALSE
7794	ENST00000328379.6	830.775	-0.716495	0.0953812	3.54242e-14	7.45131e-13	SMG1i	ENSG00000184924.6	PTRHD1	protein_coding	protein_coding	PTRHD1-201	1	TRUE	TRUE	TRUE
7795	ENST00000467797.1	144.815	-1.01176	0.229355	4.04188e-06	3.02371e-05	SMG1i	ENSG00000184924.6	PTRHD1	protein_coding	protein_coding_CDS_not_defined	PTRHD1-202	3	FALSE	FALSE	FALSE
7796	ENST00000473476.5	12.6736	0.318866	0.654435	0.405128	0.557293	SMG1i	ENSG00000138092.11	CENPO	protein_coding	protein_coding_CDS_not_defined	CENPO-205	4	FALSE	FALSE	FALSE
7797	ENST00000473706.5	1203.52	-0.486102	0.187376	0.00708904	0.022886	SMG1i	ENSG00000138092.11	CENPO	protein_coding	protein_coding	CENPO-206	2	FALSE	TRUE	FALSE
7798	ENST00000491031.5	22.831	-1.31868	0.731597	0.0107609	0.0323804	SMG1i	ENSG00000138092.11	CENPO	protein_coding	retained_intron	CENPO-208	2	FALSE	FALSE	FALSE
7799	ENST00000380834.7	1898.64	-0.451886	0.204246	0.0204179	0.055107	SMG1i	ENSG00000138092.11	CENPO	protein_coding	protein_coding	CENPO-202	5	TRUE	TRUE	TRUE
7800	ENST00000260662.2	676.679	0.058554	0.502807	0.872213	0.921063	SMG1i	ENSG00000138092.11	CENPO	protein_coding	protein_coding	CENPO-201	1	FALSE	TRUE	TRUE
7801	ENST00000498362.1	77.3922	-0.705092	0.442225	0.0540782	0.121786	SMG1i	ENSG00000138092.11	CENPO	protein_coding	protein_coding_CDS_not_defined	CENPO-209	5	FALSE	FALSE	FALSE
7802	ENST00000395845.2	49.1095	0.268369	0.584624	0.483377	0.628933	SMG1i	ENSG00000138092.11	CENPO	protein_coding	protein_coding_CDS_not_defined	CENPO-203	3	FALSE	FALSE	FALSE
7803	ENST00000679454.1	3055.37	-0.906496	0.0618553	6.53434e-49	1.16005e-46	SMG1i	ENSG00000138031.15	ADCY3	protein_coding	protein_coding	ADCY3-213	NA	TRUE	TRUE	TRUE
7804	ENST00000606682.5	134.106	-1.21087	0.507966	0.00329212	0.0119406	SMG1i	ENSG00000138031.15	ADCY3	protein_coding	protein_coding	ADCY3-212	2	FALSE	FALSE	FALSE
7805	ENST00000405392.6	133.831	-1.47318	0.793224	0.00492755	0.0168431	SMG1i	ENSG00000138031.15	ADCY3	protein_coding	protein_coding	ADCY3-202	1	FALSE	TRUE	FALSE
7806	ENST00000498288.1	72.884	-0.0837877	0.510795	0.819816	0.88604	SMG1i	ENSG00000138031.15	ADCY3	protein_coding	protein_coding	ADCY3-211	3	FALSE	FALSE	FALSE
7807	ENST00000485887.1	107.915	-1.00315	0.28945	0.000197899	0.00102882	SMG1i	ENSG00000138031.15	ADCY3	protein_coding	retained_intron	ADCY3-210	2	FALSE	FALSE	FALSE
7808	ENST00000606114.1	116.911	0.329047	0.273997	0.199452	0.334853	SMG1i	ENSG00000271936.1	ENSG00000271936	lncRNA	lncRNA	ENST00000606114	NA	TRUE	TRUE	FALSE
7809	ENST00000534855.5	80.8225	-0.027033	0.784681	0.625803	0.744956	SMG1i	ENSG00000115137.12	DNAJC27	protein_coding	protein_coding	DNAJC27-207	1	FALSE	TRUE	FALSE
7810	ENST00000264711.7	486.328	0.995241	0.373522	0.00236301	0.00900574	SMG1i	ENSG00000115137.12	DNAJC27	protein_coding	protein_coding	DNAJC27-201	1	TRUE	TRUE	TRUE
7811	ENST00000380809.7	29.6967	0.816301	0.617993	0.0646642	0.140624	SMG1i	ENSG00000115137.12	DNAJC27	protein_coding	nonsense_mediated_decay	DNAJC27-202	2	FALSE	FALSE	FALSE
7812	ENST00000468467.5	14.056	0.580116	0.651985	0.177632	0.306902	SMG1i	ENSG00000115137.12	DNAJC27	protein_coding	protein_coding_CDS_not_defined	DNAJC27-203	4	FALSE	FALSE	FALSE
7813	ENST00000403714.8	3413.76	-0.668894	0.152423	6.83225e-06	4.90098e-05	SMG1i	ENSG00000084710.14	EFR3B	protein_coding	protein_coding	EFR3B-204	5	TRUE	TRUE	TRUE
7814	ENST00000380794.5	11.6712	-0.0769306	0.787824	0.288455	0.43809	SMG1i	ENSG00000115138.11	POMC	protein_coding	protein_coding	POMC-202	2	FALSE	TRUE	TRUE
7815	ENST00000395826.7	79.1278	-1.59683	0.451789	5.9225e-05	0.000349815	SMG1i	ENSG00000115138.11	POMC	protein_coding	protein_coding	POMC-203	2	TRUE	TRUE	TRUE
7816	ENST00000405623.5	107.779	-1.32476	0.311868	5.15764e-06	3.78191e-05	SMG1i	ENSG00000115138.11	POMC	protein_coding	protein_coding	POMC-204	1	FALSE	TRUE	TRUE
7817	ENST00000264709.7	218.708	0.108439	0.776395	0.393541	0.546073	SMG1i	ENSG00000119772.19	DNMT3A	protein_coding	protein_coding	DNMT3A-201	1	FALSE	TRUE	TRUE
7818	ENST00000321117.10	2941.51	0.0959263	0.193061	0.609621	0.732239	SMG1i	ENSG00000119772.19	DNMT3A	protein_coding	protein_coding	DNMT3A-202	1	TRUE	TRUE	TRUE
7819	ENST00000380746.8	1255.04	-0.147745	0.172453	0.37533	0.527993	SMG1i	ENSG00000119772.19	DNMT3A	protein_coding	protein_coding	DNMT3A-203	1	FALSE	TRUE	FALSE
7820	ENST00000380756.7	238.034	2.07924	0.454451	3.10147e-07	2.7915e-06	SMG1i	ENSG00000119772.19	DNMT3A	protein_coding	nonsense_mediated_decay	DNMT3A-204	1	FALSE	FALSE	FALSE
7821	ENST00000683393.1	496.697	-0.523977	0.166395	0.00120724	0.00505848	SMG1i	ENSG00000119772.19	DNMT3A	protein_coding	nonsense_mediated_decay	DNMT3A-216	NA	FALSE	FALSE	FALSE
7822	ENST00000683760.1	469.504	-0.513612	0.195394	0.00633655	0.020821	SMG1i	ENSG00000119772.19	DNMT3A	protein_coding	protein_coding	DNMT3A-217	NA	FALSE	TRUE	FALSE
7823	ENST00000402667.1	159.491	-0.514916	0.24331	0.0251407	0.0653818	SMG1i	ENSG00000119772.19	DNMT3A	protein_coding	protein_coding	DNMT3A-205	5	FALSE	TRUE	FALSE
7824	ENST00000474887.6	32.9774	0.353201	0.422012	0.321174	0.473252	SMG1i	ENSG00000119772.19	DNMT3A	protein_coding	nonsense_mediated_decay	DNMT3A-211	3	FALSE	FALSE	FALSE
7825	ENST00000482935.5	6.71747	0.187159	0.804743	0.073505	0.155647	SMG1i	ENSG00000119772.19	DNMT3A	protein_coding	nonsense_mediated_decay	DNMT3A-212	5	FALSE	FALSE	FALSE
7826	ENST00000474807.5	31.7425	-0.28682	0.416084	0.415497	0.56722	SMG1i	ENSG00000119772.19	DNMT3A	protein_coding	retained_intron	DNMT3A-210	5	FALSE	FALSE	FALSE
7827	ENST00000470983.5	29.2189	0.479027	0.460984	0.203366	0.339534	SMG1i	ENSG00000119772.19	DNMT3A	protein_coding	protein_coding	DNMT3A-209	3	FALSE	FALSE	FALSE
7828	ENST00000406659.3	19.844	-0.776129	0.584014	0.0729987	0.154817	SMG1i	ENSG00000119772.19	DNMT3A	protein_coding	protein_coding	DNMT3A-206	1	FALSE	TRUE	FALSE
7829	ENST00000313031.2	32.1953	-0.680912	0.442653	0.0666074	0.144019	SMG1i	ENSG00000235072.2	ARNILA	lncRNA	lncRNA	ARNILA-201	NA	FALSE	TRUE	FALSE
7830	ENST00000496972.6	25.978	0.0957416	0.728303	0.678303	0.784733	SMG1i	ENSG00000138101.20	DTNB	protein_coding	protein_coding_CDS_not_defined	DTNB-228	2	FALSE	FALSE	FALSE
7831	ENST00000398951.6	260.849	2.37728	0.25919	4.19018e-21	1.63133e-19	SMG1i	ENSG00000138101.20	DTNB	protein_coding	nonsense_mediated_decay	DTNB-205	1	FALSE	FALSE	FALSE
7832	ENST00000407661.7	174.286	-0.152144	0.801107	0.00315858	0.0115243	SMG1i	ENSG00000138101.20	DTNB	protein_coding	protein_coding	DTNB-211	1	FALSE	TRUE	TRUE
7833	ENST00000288642.12	498.029	0.531983	0.132962	4.74018e-05	0.000286083	SMG1i	ENSG00000138101.20	DTNB	protein_coding	protein_coding	DTNB-201	2	FALSE	TRUE	FALSE
7834	ENST00000407186.5	236.502	0.250871	0.370551	0.434539	0.584928	SMG1i	ENSG00000138101.20	DTNB	protein_coding	protein_coding	DTNB-210	5	FALSE	TRUE	FALSE
7835	ENST00000356599.9	19.8311	0.414598	0.915954	0.00538959	0.0181786	SMG1i	ENSG00000138101.20	DTNB	protein_coding	nonsense_mediated_decay	DTNB-204	5	FALSE	FALSE	FALSE
7836	ENST00000493538.5	53.4094	0.582604	0.431449	0.10736	0.209642	SMG1i	ENSG00000138101.20	DTNB	protein_coding	retained_intron	DTNB-226	3	FALSE	FALSE	FALSE
7837	ENST00000472690.5	41.9565	1.92083	1.8252	0.00500911	0.0170759	SMG1i	ENSG00000138101.20	DTNB	protein_coding	protein_coding_CDS_not_defined	DTNB-213	4	FALSE	FALSE	FALSE
7838	ENST00000435504.9	2002.35	0.227211	0.158648	0.145656	0.264564	SMG1i	ENSG00000143970.18	ASXL2	protein_coding	protein_coding	ASXL2-203	5	TRUE	TRUE	TRUE
7839	ENST00000336112.9	4755.47	0.097464	0.131576	0.451471	0.600106	SMG1i	ENSG00000143970.18	ASXL2	protein_coding	protein_coding	ASXL2-201	1	FALSE	TRUE	FALSE
7840	ENST00000673455.1	5.15431	4.47461	3.31656	0.0031327	0.0114435	SMG1i	ENSG00000143970.18	ASXL2	protein_coding	protein_coding	ASXL2-206	NA	FALSE	FALSE	FALSE
7841	ENST00000264712.8	1763.49	-0.403702	0.0883762	4.04233e-06	3.02376e-05	SMG1i	ENSG00000084731.15	KIF3C	protein_coding	protein_coding	KIF3C-201	1	TRUE	TRUE	TRUE
7842	ENST00000455394.5	31.01	0.181137	0.796573	0.351903	0.504463	SMG1i	ENSG00000084731.15	KIF3C	protein_coding	nonsense_mediated_decay	KIF3C-204	1	FALSE	FALSE	FALSE
7843	ENST00000405914.1	114.141	-0.436422	0.226199	0.0432965	0.101763	SMG1i	ENSG00000084731.15	KIF3C	protein_coding	protein_coding	KIF3C-202	5	FALSE	TRUE	TRUE
7844	ENST00000264710.5	12425.4	-0.306703	0.070094	1.09644e-05	7.5773e-05	SMG1i	ENSG00000084733.11	RAB10	protein_coding	protein_coding	RAB10-201	1	TRUE	TRUE	TRUE
7845	ENST00000495146.5	151.244	1.09666	0.374645	0.000976492	0.00420318	SMG1i	ENSG00000084733.11	RAB10	protein_coding	retained_intron	RAB10-204	5	FALSE	FALSE	FALSE
7846	ENST00000401533.7	81.6541	-1.46646	0.330829	1.89429e-06	1.50087e-05	SMG1i	ENSG00000157833.13	GAREM2	protein_coding	protein_coding	GAREM2-201	1	TRUE	TRUE	TRUE
7847	ENST00000380649.8	5645.49	-0.329987	0.0513147	1.45122e-10	2.04654e-09	SMG1i	ENSG00000084754.12	HADHA	protein_coding	protein_coding	HADHA-201	1	TRUE	TRUE	TRUE
7848	ENST00000492433.2	72.6734	-0.20927	0.772218	0.30511	0.456084	SMG1i	ENSG00000084754.12	HADHA	protein_coding	protein_coding	HADHA-204	2	FALSE	TRUE	FALSE
7849	ENST00000644428.1	175.207	-0.265461	0.299774	0.332881	0.485301	SMG1i	ENSG00000084754.12	HADHA	protein_coding	nonsense_mediated_decay	HADHA-208	NA	FALSE	FALSE	FALSE
7850	ENST00000645274.1	81.8059	0.270011	0.767659	0.25809	0.40446	SMG1i	ENSG00000084754.12	HADHA	protein_coding	protein_coding	HADHA-209	NA	FALSE	TRUE	FALSE
7851	ENST00000643233.1	2994.66	-0.619089	0.0954994	6.08988e-11	9.00786e-10	SMG1i	ENSG00000084754.12	HADHA	protein_coding	nonsense_mediated_decay	HADHA-207	NA	FALSE	FALSE	FALSE
7852	ENST00000643063.1	980.79	3.43459	0.439797	3.4049e-17	9.56113e-16	SMG1i	ENSG00000084754.12	HADHA	protein_coding	nonsense_mediated_decay	HADHA-206	NA	FALSE	FALSE	FALSE
7853	ENST00000646031.1	63.1961	1.55931	0.538879	0.000518738	0.0024143	SMG1i	ENSG00000084754.12	HADHA	protein_coding	nonsense_mediated_decay	HADHA-210	NA	FALSE	FALSE	FALSE
7854	ENST00000471743.2	78.2778	0.494267	0.393972	0.145389	0.264181	SMG1i	ENSG00000084754.12	HADHA	protein_coding	retained_intron	HADHA-203	5	FALSE	FALSE	FALSE
7855	ENST00000461025.1	16.3956	3.44147	0.967628	3.36095e-05	0.00021008	SMG1i	ENSG00000084754.12	HADHA	protein_coding	protein_coding_CDS_not_defined	HADHA-202	3	FALSE	FALSE	FALSE
7856	ENST00000537713.5	344.496	0.399089	0.152413	0.00762149	0.0243015	SMG1i	ENSG00000138029.14	HADHB	protein_coding	protein_coding	HADHB-208	2	FALSE	TRUE	FALSE
7857	ENST00000479347.1	18.6612	1.2572	0.913936	0.0218439	0.0582492	SMG1i	ENSG00000138029.14	HADHB	protein_coding	retained_intron	HADHB-206	2	FALSE	FALSE	FALSE
7858	ENST00000405867.7	121.608	-0.621293	0.257745	0.0103164	0.0312885	SMG1i	ENSG00000138029.14	HADHB	protein_coding	protein_coding	HADHB-202	5	FALSE	TRUE	FALSE
7859	ENST00000317799.10	2811.86	-0.288354	0.100598	0.0035252	0.0126624	SMG1i	ENSG00000138029.14	HADHB	protein_coding	protein_coding	HADHB-201	1	TRUE	TRUE	TRUE
7860	ENST00000494615.1	88.8359	0.33129	0.27965	0.204219	0.340613	SMG1i	ENSG00000138029.14	HADHB	protein_coding	protein_coding_CDS_not_defined	HADHB-207	2	FALSE	FALSE	FALSE
7861	ENST00000545822.2	291.276	1.28459	0.162642	8.3292e-16	2.06137e-14	SMG1i	ENSG00000138029.14	HADHB	protein_coding	protein_coding	HADHB-209	5	FALSE	TRUE	FALSE
7862	ENST00000459892.5	8.75436	6.24085	3.0028	0.000226776	0.00115889	SMG1i	ENSG00000173567.16	ADGRF3	protein_coding	protein_coding_CDS_not_defined	ADGRF3-207	1	FALSE	FALSE	FALSE
7863	ENST00000651242.2	9.90127	0.228852	0.810578	0.0826693	0.170707	SMG1i	ENSG00000173567.16	ADGRF3	protein_coding	protein_coding	ADGRF3-210	NA	TRUE	TRUE	FALSE
7864	ENST00000260585.12	10812.9	0.073323	0.0636779	0.258921	0.405356	SMG1i	ENSG00000138018.19	SELENOI	protein_coding	protein_coding	SELENOI-201	1	TRUE	TRUE	TRUE
7865	ENST00000288710.7	57.0353	0.547935	0.520397	0.169707	0.296656	SMG1i	ENSG00000157856.12	DRC1	protein_coding	protein_coding	DRC1-201	2	TRUE	TRUE	TRUE
7866	ENST00000403946.7	12.8127	-0.145465	0.693781	0.635231	0.752159	SMG1i	ENSG00000115155.19	OTOF	protein_coding	protein_coding	OTOF-205	5	FALSE	TRUE	TRUE
7867	ENST00000409392.5	28.0988	-0.637885	0.665093	0.134829	0.249297	SMG1i	ENSG00000173557.15	FAM166C	protein_coding	protein_coding	FAM166C-202	3	FALSE	TRUE	FALSE
7868	ENST00000329615.4	130.614	0.00788102	0.226444	0.972928	0.98395	SMG1i	ENSG00000173557.15	FAM166C	protein_coding	protein_coding	FAM166C-201	5	TRUE	TRUE	TRUE
7869	ENST00000479453.1	349.497	-0.25987	0.19803	0.173594	0.3017	SMG1i	ENSG00000173557.15	FAM166C	protein_coding	retained_intron	FAM166C-204	2	FALSE	FALSE	FALSE
7870	ENST00000302909.4	1332.03	-2.14806	0.127464	9.71072e-65	3.25958e-62	SMG1i	ENSG00000171303.8	KCNK3	protein_coding	protein_coding	KCNK3-201	1	TRUE	TRUE	TRUE
7871	ENST00000429494.5	80.3277	0.0412585	0.747256	0.833741	0.895517	SMG1i	ENSG00000213699.9	SLC35F6	protein_coding	nonsense_mediated_decay	SLC35F6-203	1	FALSE	FALSE	FALSE
7872	ENST00000344420.10	1800.89	0.0314331	0.0814298	0.698034	0.799158	SMG1i	ENSG00000213699.9	SLC35F6	protein_coding	protein_coding	SLC35F6-201	1	TRUE	TRUE	TRUE
7873	ENST00000414029.1	166.652	0.343904	0.569724	0.366969	0.519748	SMG1i	ENSG00000213699.9	SLC35F6	protein_coding	nonsense_mediated_decay	SLC35F6-202	1	FALSE	FALSE	FALSE
7874	ENST00000335756.9	1277.55	-1.28756	0.0732721	1.1921e-69	4.71463e-67	SMG1i	ENSG00000115163.15	CENPA	protein_coding	protein_coding	CENPA-202	1	TRUE	TRUE	TRUE
7875	ENST00000233505.12	111.912	-0.195381	0.255847	0.417533	0.569097	SMG1i	ENSG00000115163.15	CENPA	protein_coding	protein_coding	CENPA-201	1	FALSE	TRUE	FALSE
7876	ENST00000460030.1	98.169	0.760984	0.381477	0.022312	0.0592937	SMG1i	ENSG00000115163.15	CENPA	protein_coding	protein_coding_CDS_not_defined	CENPA-204	1	FALSE	FALSE	FALSE
7877	ENST00000288699.11	4763.06	-1.70502	0.118448	6.64334e-48	1.1389e-45	SMG1i	ENSG00000157851.17	DPYSL5	protein_coding	protein_coding	DPYSL5-201	1	TRUE	TRUE	TRUE
7878	ENST00000401478.5	19.6092	0.650747	0.556675	0.12389	0.233699	SMG1i	ENSG00000157851.17	DPYSL5	protein_coding	protein_coding	DPYSL5-202	1	FALSE	TRUE	TRUE
7879	ENST00000614712.4	275.83	-0.368918	0.889889	0.024292	0.0635555	SMG1i	ENSG00000157851.17	DPYSL5	protein_coding	protein_coding	DPYSL5-207	5	FALSE	TRUE	TRUE
7880	ENST00000484882.1	22.4953	-1.15455	0.577057	0.0110483	0.0330824	SMG1i	ENSG00000157851.17	DPYSL5	protein_coding	retained_intron	DPYSL5-206	2	FALSE	FALSE	FALSE
7881	ENST00000494788.1	15.9787	0.738987	0.655868	0.100402	0.198983	SMG1i	ENSG00000084764.12	MAPRE3	protein_coding	retained_intron	MAPRE3-209	2	FALSE	FALSE	FALSE
7882	ENST00000233121.7	1286.25	-0.344872	0.13263	0.00828504	0.0260697	SMG1i	ENSG00000084764.12	MAPRE3	protein_coding	protein_coding	MAPRE3-201	1	TRUE	TRUE	TRUE
7883	ENST00000405074.7	591.547	-0.0238665	0.207894	0.904905	0.942345	SMG1i	ENSG00000084764.12	MAPRE3	protein_coding	protein_coding	MAPRE3-203	3	FALSE	TRUE	FALSE
7884	ENST00000475633.5	115.863	-0.0776636	0.25543	0.745504	0.833533	SMG1i	ENSG00000084764.12	MAPRE3	protein_coding	retained_intron	MAPRE3-206	2	FALSE	FALSE	FALSE
7885	ENST00000495312.1	43.0239	0.227215	0.342619	0.462197	0.610151	SMG1i	ENSG00000119777.20	TMEM214	protein_coding	retained_intron	TMEM214-213	2	FALSE	FALSE	FALSE
7886	ENST00000435172.6	287.437	2.98526	0.522268	2.01348e-10	2.78681e-09	SMG1i	ENSG00000119777.20	TMEM214	protein_coding	nonsense_mediated_decay	TMEM214-206	5	FALSE	FALSE	FALSE
7887	ENST00000238788.14	6037.07	0.651598	0.0715929	5.71307e-20	2.02041e-18	SMG1i	ENSG00000119777.20	TMEM214	protein_coding	protein_coding	TMEM214-201	1	TRUE	TRUE	TRUE
7888	ENST00000404032.7	218.711	0.278027	0.489404	0.452868	0.601303	SMG1i	ENSG00000119777.20	TMEM214	protein_coding	protein_coding	TMEM214-203	2	FALSE	TRUE	FALSE
7889	ENST00000475258.5	62.677	0.256168	0.333233	0.395995	0.548373	SMG1i	ENSG00000119777.20	TMEM214	protein_coding	retained_intron	TMEM214-211	2	FALSE	FALSE	FALSE
7890	ENST00000425720.5	59.3574	0.961021	0.467428	0.0133926	0.0387989	SMG1i	ENSG00000119777.20	TMEM214	protein_coding	protein_coding	TMEM214-204	5	FALSE	FALSE	FALSE
7891	ENST00000460904.1	24.3483	0.0292898	0.745121	0.897558	0.937872	SMG1i	ENSG00000119777.20	TMEM214	protein_coding	retained_intron	TMEM214-209	3	FALSE	FALSE	FALSE
7892	ENST00000444135.5	29.0858	1.6912	0.753026	0.00237254	0.00903602	SMG1i	ENSG00000119777.20	TMEM214	protein_coding	protein_coding	TMEM214-207	5	FALSE	FALSE	FALSE
7893	ENST00000434544.1	139.071	3.19226	0.287675	1.53243e-29	1.07768e-27	SMG1i	ENSG00000119777.20	TMEM214	protein_coding	nonsense_mediated_decay	TMEM214-205	2	FALSE	FALSE	FALSE
7894	ENST00000460665.1	129.724	0.315999	0.441594	0.376956	0.529787	SMG1i	ENSG00000119777.20	TMEM214	protein_coding	retained_intron	TMEM214-208	2	FALSE	FALSE	FALSE
7895	ENST00000487078.5	417.857	0.759685	0.234625	0.0006423	0.00291152	SMG1i	ENSG00000084693.16	AGBL5	protein_coding	nonsense_mediated_decay	AGBL5-209	1	FALSE	FALSE	FALSE
7896	ENST00000477136.5	24.4646	0.348229	0.685451	0.347615	0.500065	SMG1i	ENSG00000084693.16	AGBL5	protein_coding	retained_intron	AGBL5-208	2	FALSE	FALSE	FALSE
7897	ENST00000360131.5	751.37	0.0848213	0.162161	0.594726	0.720873	SMG1i	ENSG00000084693.16	AGBL5	protein_coding	protein_coding	AGBL5-202	1	TRUE	TRUE	TRUE
7898	ENST00000323064.12	1370.38	-0.764727	0.0969672	1.75259e-15	4.19703e-14	SMG1i	ENSG00000084693.16	AGBL5	protein_coding	protein_coding	AGBL5-201	1	FALSE	TRUE	FALSE
7899	ENST00000489683.5	109.638	0.295235	0.243976	0.202902	0.338979	SMG1i	ENSG00000084693.16	AGBL5	protein_coding	retained_intron	AGBL5-210	5	FALSE	FALSE	FALSE
7900	ENST00000441931.1	18.2256	-0.292801	0.487606	0.445143	0.594586	SMG1i	ENSG00000084693.16	AGBL5	protein_coding	protein_coding	AGBL5-205	2	FALSE	FALSE	FALSE
7901	ENST00000447619.5	11.9761	-0.072282	0.478835	0.847937	0.905093	SMG1i	ENSG00000228474.6	OST4	protein_coding	protein_coding	OST4-202	2	FALSE	TRUE	TRUE
7902	ENST00000456793.2	4210.47	-0.370141	0.0675622	3.67248e-08	3.78179e-07	SMG1i	ENSG00000228474.6	OST4	protein_coding	protein_coding	OST4-203	1	TRUE	TRUE	TRUE
7903	ENST00000429985.1	43.975	0.178936	0.529684	0.639457	0.755348	SMG1i	ENSG00000228474.6	OST4	protein_coding	protein_coding	OST4-201	2	FALSE	TRUE	TRUE
7904	ENST00000380320.9	48.9091	0.0413938	0.323443	0.888962	0.932182	SMG1i	ENSG00000138080.14	EMILIN1	protein_coding	protein_coding	EMILIN1-201	1	TRUE	TRUE	TRUE
7905	ENST00000433140.1	12.535	0.00542488	0.772798	0.958245	0.975064	SMG1i	ENSG00000138080.14	EMILIN1	protein_coding	protein_coding	EMILIN1-202	2	FALSE	FALSE	FALSE
7906	ENST00000260599.10	457.994	-0.71784	0.144384	3.96892e-07	3.5125e-06	SMG1i	ENSG00000138030.13	KHK	protein_coding	protein_coding	KHK-202	1	FALSE	TRUE	FALSE
7907	ENST00000490823.5	111.743	-2.43569	0.540783	3.26671e-07	2.92769e-06	SMG1i	ENSG00000138030.13	KHK	protein_coding	protein_coding_CDS_not_defined	KHK-206	5	FALSE	FALSE	FALSE
7908	ENST00000429697.1	62.0392	-0.656947	1.19709	0.000151843	0.000810107	SMG1i	ENSG00000138030.13	KHK	protein_coding	protein_coding	KHK-203	5	FALSE	FALSE	FALSE
7909	ENST00000469936.5	11.8661	-0.33211	0.588527	0.406841	0.559012	SMG1i	ENSG00000138030.13	KHK	protein_coding	retained_intron	KHK-205	4	FALSE	FALSE	FALSE
7910	ENST00000464371.1	16.8848	-0.0590752	0.791694	0.0207551	0.0558528	SMG1i	ENSG00000138030.13	KHK	protein_coding	retained_intron	KHK-204	1	FALSE	FALSE	FALSE
7911	ENST00000468045.5	214.145	-0.184565	0.208928	0.356296	0.509007	SMG1i	ENSG00000138073.14	PREB	protein_coding	retained_intron	PREB-208	2	FALSE	FALSE	FALSE
7912	ENST00000260643.7	4179.51	0.464475	0.0778917	1.94246e-09	2.36773e-08	SMG1i	ENSG00000138073.14	PREB	protein_coding	protein_coding	PREB-201	1	TRUE	TRUE	TRUE
7913	ENST00000444452.5	83.0486	0.364238	0.79439	0.191526	0.324651	SMG1i	ENSG00000138073.14	PREB	protein_coding	nonsense_mediated_decay	PREB-206	1	FALSE	FALSE	FALSE
7914	ENST00000406567.7	183.456	0.100376	0.198744	0.602748	0.727254	SMG1i	ENSG00000138073.14	PREB	protein_coding	protein_coding	PREB-202	5	FALSE	TRUE	FALSE
7915	ENST00000456259.5	59.4367	1.58206	0.344111	8.38982e-07	7.04049e-06	SMG1i	ENSG00000138073.14	PREB	protein_coding	protein_coding	PREB-207	2	FALSE	FALSE	FALSE
7916	ENST00000430533.1	44.0545	0.79628	0.51557	0.050069	0.114452	SMG1i	ENSG00000138073.14	PREB	protein_coding	protein_coding	PREB-204	2	FALSE	FALSE	FALSE
7917	ENST00000441451.1	40.371	1.66465	0.622154	0.000861994	0.00377026	SMG1i	ENSG00000138073.14	PREB	protein_coding	nonsense_mediated_decay	PREB-205	5	FALSE	FALSE	FALSE
7918	ENST00000474802.1	120.245	0.499595	0.511094	0.195735	0.33014	SMG1i	ENSG00000138073.14	PREB	protein_coding	retained_intron	PREB-209	5	FALSE	FALSE	FALSE
7919	ENST00000416802.1	16.207	0.862017	1.06911	0.0547191	0.122939	SMG1i	ENSG00000138073.14	PREB	protein_coding	protein_coding_CDS_not_defined	PREB-203	4	FALSE	FALSE	FALSE
7920	ENST00000461757.1	45.9796	-0.570263	0.47138	0.132001	0.245199	SMG1i	ENSG00000138074.15	SLC5A6	protein_coding	retained_intron	SLC5A6-213	2	FALSE	FALSE	FALSE
7921	ENST00000310574.8	2438.82	-0.315623	0.087612	0.00026919	0.00135067	SMG1i	ENSG00000138074.15	SLC5A6	protein_coding	protein_coding	SLC5A6-201	1	TRUE	TRUE	TRUE
7922	ENST00000488743.6	63.1316	-0.292872	0.591843	0.434426	0.584825	SMG1i	ENSG00000138074.15	SLC5A6	protein_coding	retained_intron	SLC5A6-217	2	FALSE	FALSE	FALSE
7923	ENST00000476319.1	43.3915	-0.854921	0.416446	0.0171513	0.0477055	SMG1i	ENSG00000138074.15	SLC5A6	protein_coding	retained_intron	SLC5A6-215	3	FALSE	FALSE	FALSE
7924	ENST00000464538.1	15.6894	-0.783416	0.533359	0.0622444	0.13639	SMG1i	ENSG00000138074.15	SLC5A6	protein_coding	retained_intron	SLC5A6-214	4	FALSE	FALSE	FALSE
7925	ENST00000445802.5	9.33113	0.0450827	0.752094	0.814282	0.882278	SMG1i	ENSG00000138074.15	SLC5A6	protein_coding	nonsense_mediated_decay	SLC5A6-211	5	FALSE	FALSE	FALSE
7926	ENST00000412471.5	94.0154	0.00178161	0.344799	0.997752	0.998627	SMG1i	ENSG00000138074.15	SLC5A6	protein_coding	protein_coding	SLC5A6-204	5	FALSE	FALSE	FALSE
7927	ENST00000426119.5	28.4986	-0.357261	0.513482	0.357983	0.510516	SMG1i	ENSG00000138074.15	SLC5A6	protein_coding	protein_coding	SLC5A6-206	3	FALSE	FALSE	FALSE
7928	ENST00000380171.9	2976.51	-0.634446	0.0807367	2.6118e-15	6.13508e-14	SMG1i	ENSG00000138085.18	ATRAID	protein_coding	protein_coding	ATRAID-201	1	TRUE	TRUE	TRUE
7929	ENST00000484646.1	13.8384	0.0784395	0.631387	0.824667	0.88935	SMG1i	ENSG00000138085.18	ATRAID	protein_coding	retained_intron	ATRAID-205	2	FALSE	FALSE	FALSE
7930	ENST00000405489.7	1851.67	-0.191014	0.116316	0.0991428	0.196976	SMG1i	ENSG00000138085.18	ATRAID	protein_coding	protein_coding	ATRAID-202	1	FALSE	TRUE	FALSE
7931	ENST00000419744.1	28.7638	0.138557	0.418614	0.696179	0.797897	SMG1i	ENSG00000138085.18	ATRAID	protein_coding	protein_coding	ATRAID-203	2	FALSE	FALSE	FALSE
7932	ENST00000472515.1	31.4587	-0.239949	0.419761	0.496076	0.64017	SMG1i	ENSG00000138085.18	ATRAID	protein_coding	retained_intron	ATRAID-204	2	FALSE	FALSE	FALSE
7933	ENST00000264705.9	8635.33	-0.0384918	0.118824	0.739874	0.829699	SMG1i	ENSG00000084774.14	CAD	protein_coding	protein_coding	CAD-201	1	TRUE	TRUE	TRUE
7934	ENST00000403525.5	396.94	-0.274526	0.821818	0.136937	0.252342	SMG1i	ENSG00000084774.14	CAD	protein_coding	protein_coding	CAD-202	1	FALSE	TRUE	FALSE
7935	ENST00000491891.1	17.6871	-1.91806	0.696727	0.000645571	0.0029242	SMG1i	ENSG00000084774.14	CAD	protein_coding	retained_intron	CAD-211	3	FALSE	FALSE	FALSE
7936	ENST00000475695.1	52.6976	0.909665	0.643725	0.0425396	0.100323	SMG1i	ENSG00000084774.14	CAD	protein_coding	retained_intron	CAD-207	3	FALSE	FALSE	FALSE
7937	ENST00000456311.1	22.6051	-0.329584	0.705541	0.339584	0.492127	SMG1i	ENSG00000084774.14	CAD	protein_coding	protein_coding	CAD-204	5	FALSE	FALSE	FALSE
7938	ENST00000487239.5	35.2824	0.374368	0.478764	0.325146	0.477335	SMG1i	ENSG00000084774.14	CAD	protein_coding	retained_intron	CAD-209	3	FALSE	FALSE	FALSE
7939	ENST00000233535.9	8.67888	-0.309149	0.619272	0.441128	0.591091	SMG1i	ENSG00000115194.11	SLC30A3	protein_coding	protein_coding	SLC30A3-201	1	TRUE	TRUE	TRUE
7940	ENST00000380075.7	37.9459	0.125953	0.734286	0.585261	0.71346	SMG1i	ENSG00000138100.14	TRIM54	protein_coding	protein_coding	TRIM54-202	1	TRUE	TRUE	TRUE
7941	ENST00000296099.2	29.8141	0.898123	0.500524	0.0272264	0.0697905	SMG1i	ENSG00000163794.6	UCN	protein_coding	protein_coding	UCN-201	1	TRUE	TRUE	TRUE
7942	ENST00000620797.4	109.007	1.74863	0.589807	0.000254722	0.00128553	SMG1i	ENSG00000115204.15	MPV17	protein_coding	protein_coding_CDS_not_defined	MPV17-220	3	FALSE	FALSE	FALSE
7943	ENST00000233545.6	20.1578	3.2201	1.57708	0.000986793	0.0042434	SMG1i	ENSG00000115204.15	MPV17	protein_coding	protein_coding	MPV17-201	1	FALSE	TRUE	TRUE
7944	ENST00000402310.5	16.5682	-0.251947	0.800095	0.151617	0.272604	SMG1i	ENSG00000115204.15	MPV17	protein_coding	protein_coding	MPV17-205	5	FALSE	TRUE	FALSE
7945	ENST00000380044.6	948.638	-0.313549	0.165483	0.05095	0.11603	SMG1i	ENSG00000115204.15	MPV17	protein_coding	protein_coding	MPV17-203	1	TRUE	TRUE	TRUE
7946	ENST00000357186.10	66.0308	0.406152	0.284065	0.124975	0.235226	SMG1i	ENSG00000115204.15	MPV17	protein_coding	protein_coding	MPV17-202	2	FALSE	TRUE	FALSE
7947	ENST00000426513.6	156.724	0.999821	0.419568	0.00531299	0.0179585	SMG1i	ENSG00000115204.15	MPV17	protein_coding	nonsense_mediated_decay	MPV17-211	3	FALSE	FALSE	FALSE
7948	ENST00000405983.5	10.6589	-0.277543	0.678688	0.437863	0.587847	SMG1i	ENSG00000115204.15	MPV17	protein_coding	protein_coding	MPV17-209	5	FALSE	TRUE	FALSE
7949	ENST00000621183.4	12.5303	0.14342	0.616585	0.702127	0.802199	SMG1i	ENSG00000115204.15	MPV17	protein_coding	retained_intron	MPV17-221	5	FALSE	FALSE	FALSE
7950	ENST00000616707.1	43.9799	-0.029384	0.378454	0.927065	0.95563	SMG1i	ENSG00000115204.15	MPV17	protein_coding	retained_intron	MPV17-218	NA	FALSE	FALSE	FALSE
7951	ENST00000622003.4	21.6482	1.5477	0.583511	0.00138939	0.00571235	SMG1i	ENSG00000115204.15	MPV17	protein_coding	retained_intron	MPV17-223	5	FALSE	FALSE	FALSE
7952	ENST00000399052.8	26.6763	0.723733	0.450583	0.0553023	0.123975	SMG1i	ENSG00000115204.15	MPV17	protein_coding	protein_coding	MPV17-204	4	FALSE	TRUE	FALSE
7953	ENST00000486898.1	14.0247	0.550859	0.57421	0.191615	0.324768	SMG1i	ENSG00000115204.15	MPV17	protein_coding	retained_intron	MPV17-215	4	FALSE	FALSE	FALSE
7954	ENST00000494436.1	21.5516	-0.57699	0.517048	0.150462	0.271105	SMG1i	ENSG00000115204.15	MPV17	protein_coding	retained_intron	MPV17-216	2	FALSE	FALSE	FALSE
7955	ENST00000359541.6	170.451	0.556568	0.414188	0.109742	0.21306	SMG1i	ENSG00000115207.15	GTF3C2	protein_coding	protein_coding	GTF3C2-202	1	FALSE	TRUE	TRUE
7956	ENST00000457098.5	33.1571	0.177911	0.76294	0.366505	0.519369	SMG1i	ENSG00000115207.15	GTF3C2	protein_coding	protein_coding	GTF3C2-207	3	FALSE	FALSE	FALSE
7957	ENST00000264720.8	5517.11	-0.20728	0.0438975	3.47649e-06	2.62756e-05	SMG1i	ENSG00000115207.15	GTF3C2	protein_coding	protein_coding	GTF3C2-201	1	TRUE	TRUE	TRUE
7958	ENST00000431028.5	32.6217	-0.0342941	0.484559	0.925758	0.954852	SMG1i	ENSG00000115207.15	GTF3C2	protein_coding	protein_coding	GTF3C2-205	3	FALSE	FALSE	FALSE
7959	ENST00000495298.1	101.23	-0.547838	0.325851	0.0625136	0.136878	SMG1i	ENSG00000115207.15	GTF3C2	protein_coding	retained_intron	GTF3C2-213	2	FALSE	FALSE	FALSE
7960	ENST00000484680.1	19.3331	0.0101784	0.446973	0.979803	0.988277	SMG1i	ENSG00000115207.15	GTF3C2	protein_coding	retained_intron	GTF3C2-211	3	FALSE	FALSE	FALSE
7961	ENST00000423998.1	189.522	0.365931	0.227019	0.0912287	0.184504	SMG1i	ENSG00000115207.15	GTF3C2	protein_coding	protein_coding	GTF3C2-204	5	FALSE	FALSE	FALSE
7962	ENST00000447070.1	815.064	-0.282664	0.133763	0.0319172	0.079318	SMG1i	ENSG00000234072.1	GTF3C2-AS2	lncRNA	lncRNA	GTF3C2-AS2-202	2	FALSE	TRUE	FALSE
7963	ENST00000453289.1	48.3994	-0.145818	0.327955	0.623294	0.743033	SMG1i	ENSG00000234072.1	GTF3C2-AS2	lncRNA	lncRNA	GTF3C2-AS2-203	3	FALSE	FALSE	FALSE
7964	ENST00000347454.9	784.875	-0.276506	0.226422	0.197695	0.332575	SMG1i	ENSG00000115211.17	EIF2B4	protein_coding	protein_coding	EIF2B4-201	1	TRUE	TRUE	TRUE
7965	ENST00000478311.1	12.9991	0.243289	0.504477	0.534455	0.67248	SMG1i	ENSG00000115211.17	EIF2B4	protein_coding	retained_intron	EIF2B4-209	2	FALSE	FALSE	FALSE
7966	ENST00000405940.6	313.689	2.42753	0.191546	8.9713e-38	9.69836e-36	SMG1i	ENSG00000115211.17	EIF2B4	protein_coding	nonsense_mediated_decay	EIF2B4-202	1	FALSE	FALSE	FALSE
7967	ENST00000445933.6	481.967	-0.0360776	0.157617	0.813205	0.881517	SMG1i	ENSG00000115211.17	EIF2B4	protein_coding	protein_coding	EIF2B4-205	1	FALSE	TRUE	FALSE
7968	ENST00000451130.6	11.6263	-0.214	0.760264	0.350463	0.503021	SMG1i	ENSG00000115211.17	EIF2B4	protein_coding	protein_coding	EIF2B4-206	1	FALSE	TRUE	FALSE
7969	ENST00000493344.6	13.4849	7.0778	2.87988	1.80437e-05	0.000119378	SMG1i	ENSG00000115211.17	EIF2B4	protein_coding	protein_coding	EIF2B4-210	5	FALSE	TRUE	FALSE
7970	ENST00000475582.5	277.454	0.109095	0.192955	0.560884	0.694103	SMG1i	ENSG00000115211.17	EIF2B4	protein_coding	retained_intron	EIF2B4-208	5	FALSE	FALSE	FALSE
7971	ENST00000418146.1	12.4324	0.870588	0.784523	0.0711202	0.151703	SMG1i	ENSG00000115211.17	EIF2B4	protein_coding	nonsense_mediated_decay	EIF2B4-204	5	FALSE	FALSE	FALSE
7972	ENST00000462749.1	33.8129	0.487751	0.504819	0.214338	0.35326	SMG1i	ENSG00000115211.17	EIF2B4	protein_coding	retained_intron	EIF2B4-207	3	FALSE	FALSE	FALSE
7973	ENST00000537606.5	121.919	0.245719	0.409205	0.475345	0.621856	SMG1i	ENSG00000115234.11	SNX17	protein_coding	protein_coding	SNX17-210	2	FALSE	TRUE	FALSE
7974	ENST00000484886.1	10.7011	-0.483915	0.601231	0.251502	0.397032	SMG1i	ENSG00000115234.11	SNX17	protein_coding	retained_intron	SNX17-206	2	FALSE	FALSE	FALSE
7975	ENST00000233575.7	2289.15	-0.678219	0.0783306	3.17655e-18	9.77924e-17	SMG1i	ENSG00000115234.11	SNX17	protein_coding	protein_coding	SNX17-201	1	TRUE	TRUE	TRUE
7976	ENST00000440760.5	478.751	-2.02342	0.753697	0.000197006	0.00102478	SMG1i	ENSG00000115234.11	SNX17	protein_coding	nonsense_mediated_decay	SNX17-203	1	FALSE	FALSE	FALSE
7977	ENST00000494893.5	68.5594	1.21168	0.367851	0.00027036	0.00135569	SMG1i	ENSG00000115234.11	SNX17	protein_coding	retained_intron	SNX17-209	2	FALSE	FALSE	FALSE
7978	ENST00000427123.5	1774.31	1.8936	0.157573	3.12445e-34	2.79205e-32	SMG1i	ENSG00000115234.11	SNX17	protein_coding	nonsense_mediated_decay	SNX17-202	2	FALSE	FALSE	FALSE
7979	ENST00000489402.1	36.1313	-0.650756	0.433558	0.07406	0.156604	SMG1i	ENSG00000115234.11	SNX17	protein_coding	retained_intron	SNX17-207	2	FALSE	FALSE	FALSE
7980	ENST00000453453.1	112.89	0.392136	0.679509	0.286785	0.436339	SMG1i	ENSG00000115234.11	SNX17	protein_coding	nonsense_mediated_decay	SNX17-204	1	FALSE	FALSE	FALSE
7981	ENST00000493711.1	13.4378	0.225648	0.519375	0.566997	0.698949	SMG1i	ENSG00000115234.11	SNX17	protein_coding	retained_intron	SNX17-208	3	FALSE	FALSE	FALSE
7982	ENST00000407879.1	305.482	-0.0193747	0.312715	0.942631	0.965063	SMG1i	ENSG00000163795.14	ZNF513	protein_coding	protein_coding	ZNF513-202	1	FALSE	TRUE	FALSE
7983	ENST00000323703.11	858.666	0.187742	0.113162	0.0925491	0.186567	SMG1i	ENSG00000163795.14	ZNF513	protein_coding	protein_coding	ZNF513-201	1	TRUE	TRUE	TRUE
7984	ENST00000491924.1	11.3814	0.778137	0.872745	0.0847787	0.174177	SMG1i	ENSG00000163795.14	ZNF513	protein_coding	protein_coding_CDS_not_defined	ZNF513-204	5	FALSE	FALSE	FALSE
7985	ENST00000472077.1	165.619	-0.391572	0.251918	0.0985305	0.196013	SMG1i	ENSG00000115241.11	PPM1G	protein_coding	retained_intron	PPM1G-202	2	FALSE	FALSE	FALSE
7986	ENST00000344034.5	13965.1	-0.576805	0.062817	5.2608e-20	1.86957e-18	SMG1i	ENSG00000115241.11	PPM1G	protein_coding	protein_coding	PPM1G-201	1	TRUE	TRUE	TRUE
7987	ENST00000233557.7	664.518	-0.0229901	0.117778	0.841374	0.900748	SMG1i	ENSG00000115216.14	NRBP1	protein_coding	protein_coding	NRBP1-201	2	FALSE	TRUE	TRUE
7988	ENST00000379852.8	2796.14	-0.0855173	0.0792814	0.284722	0.434061	SMG1i	ENSG00000115216.14	NRBP1	protein_coding	protein_coding	NRBP1-203	1	TRUE	TRUE	TRUE
7989	ENST00000379863.7	89.885	-0.0440638	0.455937	0.90276	0.940931	SMG1i	ENSG00000115216.14	NRBP1	protein_coding	protein_coding	NRBP1-204	5	FALSE	TRUE	FALSE
7990	ENST00000493768.5	27.1129	-0.10961	0.391646	0.745195	0.833281	SMG1i	ENSG00000115216.14	NRBP1	protein_coding	retained_intron	NRBP1-209	4	FALSE	FALSE	FALSE
7991	ENST00000460499.5	190.452	0.258329	0.183727	0.148344	0.268233	SMG1i	ENSG00000115216.14	NRBP1	protein_coding	retained_intron	NRBP1-206	2	FALSE	FALSE	FALSE
7992	ENST00000543753.5	110.058	0.407804	0.264902	0.101168	0.200224	SMG1i	ENSG00000157992.12	KRTCAP3	protein_coding	protein_coding	KRTCAP3-207	5	FALSE	TRUE	TRUE
7993	ENST00000288873.7	372.328	-0.525553	0.131904	5.18589e-05	0.000310613	SMG1i	ENSG00000157992.12	KRTCAP3	protein_coding	protein_coding	KRTCAP3-201	1	TRUE	TRUE	TRUE
7994	ENST00000453171.5	65.3355	0.672075	0.447523	0.0696048	0.149143	SMG1i	ENSG00000157992.12	KRTCAP3	protein_coding	nonsense_mediated_decay	KRTCAP3-204	3	FALSE	FALSE	FALSE
7995	ENST00000407293.5	229.611	-0.257066	0.161584	0.103614	0.203913	SMG1i	ENSG00000157992.12	KRTCAP3	protein_coding	protein_coding	KRTCAP3-202	2	FALSE	TRUE	FALSE
7996	ENST00000464699.5	115.488	0.149678	0.280223	0.567787	0.699628	SMG1i	ENSG00000157992.12	KRTCAP3	protein_coding	retained_intron	KRTCAP3-205	3	FALSE	FALSE	FALSE
7997	ENST00000494572.1	100.826	-1.34354	0.254013	3.14771e-08	3.27456e-07	SMG1i	ENSG00000157992.12	KRTCAP3	protein_coding	protein_coding	KRTCAP3-206	3	FALSE	FALSE	FALSE
7998	ENST00000509128.5	23.2086	-0.0526425	0.791154	0.0201838	0.0545764	SMG1i	ENSG00000138002.16	IFT172	protein_coding	nonsense_mediated_decay	IFT172-217	1	FALSE	FALSE	FALSE
7999	ENST00000260570.8	344.803	-0.221892	0.227355	0.304722	0.455716	SMG1i	ENSG00000138002.16	IFT172	protein_coding	protein_coding	IFT172-201	1	TRUE	TRUE	TRUE
8000	ENST00000675690.1	73.5647	0.269596	0.784892	0.229314	0.371218	SMG1i	ENSG00000138002.16	IFT172	protein_coding	protein_coding	IFT172-225	NA	FALSE	TRUE	FALSE
8001	ENST00000675410.1	34.9556	-0.575503	0.639417	0.166733	0.292835	SMG1i	ENSG00000138002.16	IFT172	protein_coding	nonsense_mediated_decay	IFT172-223	NA	FALSE	FALSE	FALSE
8002	ENST00000494163.1	48.2964	0.0988878	0.435311	0.78403	0.861133	SMG1i	ENSG00000138002.16	IFT172	protein_coding	retained_intron	IFT172-215	3	FALSE	FALSE	FALSE
8003	ENST00000674701.1	32.8578	-1.6031	0.455816	7.61695e-05	0.000438092	SMG1i	ENSG00000138002.16	IFT172	protein_coding	nonsense_mediated_decay	IFT172-220	NA	FALSE	FALSE	FALSE
8004	ENST00000479419.1	56.103	0.0794101	0.296547	0.773989	0.853932	SMG1i	ENSG00000138002.16	IFT172	protein_coding	retained_intron	IFT172-212	3	FALSE	FALSE	FALSE
8005	ENST00000675826.1	26.6568	-1.00219	0.464473	0.0106022	0.0319998	SMG1i	ENSG00000138002.16	IFT172	protein_coding	retained_intron	IFT172-229	NA	FALSE	FALSE	FALSE
8006	ENST00000264703.4	23.3742	-0.067392	0.552449	0.855712	0.909988	SMG1i	ENSG00000115226.10	FNDC4	protein_coding	protein_coding	FNDC4-201	1	TRUE	TRUE	TRUE
8007	ENST00000416005.6	97.9042	0.87869	0.405259	0.0119312	0.0352206	SMG1i	ENSG00000243943.10	ZNF512	protein_coding	protein_coding	ZNF512-204	2	FALSE	TRUE	FALSE
8008	ENST00000556601.5	470.928	-0.341676	0.304707	0.215229	0.354313	SMG1i	ENSG00000243943.10	ZNF512	protein_coding	protein_coding	ZNF512-208	1	FALSE	TRUE	FALSE
8009	ENST00000379717.5	1186.91	-0.683426	0.195537	0.000273527	0.00136958	SMG1i	ENSG00000243943.10	ZNF512	protein_coding	protein_coding	ZNF512-202	5	FALSE	TRUE	FALSE
8010	ENST00000355467.6	1413.32	-0.0283354	0.156675	0.851073	0.90727	SMG1i	ENSG00000243943.10	ZNF512	protein_coding	protein_coding	ZNF512-201	2	TRUE	TRUE	TRUE
8011	ENST00000461705.1	27.1236	-0.464132	0.493596	0.231601	0.373914	SMG1i	ENSG00000243943.10	ZNF512	protein_coding	retained_intron	ZNF512-205	2	FALSE	FALSE	FALSE
8012	ENST00000488055.1	311.216	0.947972	0.243462	3.97703e-05	0.000243894	SMG1i	ENSG00000243943.10	ZNF512	protein_coding	retained_intron	ZNF512-206	2	FALSE	FALSE	FALSE
8013	ENST00000505973.1	48.2354	2.12066	0.494203	1.91404e-06	1.51532e-05	SMG1i	ENSG00000259080.1	ENSG00000259080	lncRNA	lncRNA	ENST00000505973	2	TRUE	TRUE	FALSE
8014	ENST00000324364.4	290.685	-0.417867	0.143916	0.00305566	0.0112066	SMG1i	ENSG00000176714.10	CCDC121	protein_coding	protein_coding	CCDC121-201	1	TRUE	TRUE	TRUE
8015	ENST00000394775.3	19.4803	0.193175	0.54461	0.619815	0.740145	SMG1i	ENSG00000176714.10	CCDC121	protein_coding	protein_coding	CCDC121-202	1	FALSE	TRUE	FALSE
8016	ENST00000458167.6	205.747	0.399683	0.846817	0.101742	0.201127	SMG1i	ENSG00000198522.14	GPN1	protein_coding	protein_coding	GPN1-205	2	FALSE	TRUE	FALSE
8017	ENST00000616939.4	2198.12	-0.263755	0.0851742	0.00178754	0.00709378	SMG1i	ENSG00000198522.14	GPN1	protein_coding	protein_coding	GPN1-212	1	FALSE	TRUE	FALSE
8018	ENST00000436280.5	140.286	-0.0864549	0.206193	0.661591	0.77195	SMG1i	ENSG00000198522.14	GPN1	protein_coding	nonsense_mediated_decay	GPN1-204	2	FALSE	FALSE	FALSE
8019	ENST00000610189.2	417.068	-0.331887	0.162828	0.0366734	0.0889166	SMG1i	ENSG00000198522.14	GPN1	protein_coding	protein_coding	GPN1-211	1	TRUE	TRUE	TRUE
8020	ENST00000478484.5	13.6673	0.905907	0.790016	0.061699	0.135399	SMG1i	ENSG00000198522.14	GPN1	protein_coding	retained_intron	GPN1-207	3	FALSE	FALSE	FALSE
8021	ENST00000337768.10	1172.06	-0.679724	0.0784382	2.86626e-18	8.84444e-17	SMG1i	ENSG00000119760.16	SUPT7L	protein_coding	protein_coding	SUPT7L-201	1	TRUE	TRUE	TRUE
8022	ENST00000404798.6	58.5072	-0.106805	0.505355	0.77352	0.853603	SMG1i	ENSG00000119760.16	SUPT7L	protein_coding	protein_coding	SUPT7L-202	2	FALSE	TRUE	FALSE
8023	ENST00000406540.5	1394.38	-0.24729	0.128626	0.0514414	0.116966	SMG1i	ENSG00000119760.16	SUPT7L	protein_coding	protein_coding	SUPT7L-204	1	FALSE	TRUE	FALSE
8024	ENST00000405491.5	950.881	0.00153714	0.104466	0.990493	0.994479	SMG1i	ENSG00000119760.16	SUPT7L	protein_coding	protein_coding	SUPT7L-203	1	FALSE	TRUE	FALSE
8025	ENST00000696011.1	80.5312	-1.14608	0.713884	0.0168578	0.0470549	SMG1i	ENSG00000163798.14	SLC4A1AP	protein_coding	nonsense_mediated_decay	SLC4A1AP-206	NA	FALSE	FALSE	FALSE
8026	ENST00000696012.1	19.0528	0.966654	0.540741	0.0250099	0.0650996	SMG1i	ENSG00000163798.14	SLC4A1AP	protein_coding	protein_coding	SLC4A1AP-207	NA	FALSE	TRUE	FALSE
8027	ENST00000696013.1	238.292	0.109616	0.159418	0.485161	0.630668	SMG1i	ENSG00000163798.14	SLC4A1AP	protein_coding	nonsense_mediated_decay	SLC4A1AP-208	NA	FALSE	FALSE	FALSE
8028	ENST00000326019.11	1120.54	-0.244944	0.299979	0.366802	0.519592	SMG1i	ENSG00000163798.14	SLC4A1AP	protein_coding	protein_coding	SLC4A1AP-201	1	TRUE	TRUE	TRUE
8029	ENST00000618046.4	1175.49	-0.0013608	0.218654	0.99243	0.99577	SMG1i	ENSG00000163798.14	SLC4A1AP	protein_coding	protein_coding	SLC4A1AP-205	1	FALSE	TRUE	TRUE
8030	ENST00000613517.5	13.0709	-0.0968025	0.781053	0.511005	0.652573	SMG1i	ENSG00000163798.14	SLC4A1AP	protein_coding	protein_coding	SLC4A1AP-204	5	FALSE	FALSE	FALSE
8031	ENST00000492196.1	17.9467	-0.101895	0.494549	0.786734	0.86294	SMG1i	ENSG00000163798.14	SLC4A1AP	protein_coding	retained_intron	SLC4A1AP-203	2	FALSE	FALSE	FALSE
8032	ENST00000688727.1	25.0869	-0.248087	0.576344	0.518941	0.659566	SMG1i	ENSG00000289326.2	ENSG00000289326	lncRNA	lncRNA	ENST00000688727	NA	TRUE	TRUE	FALSE
8033	ENST00000690893.1	13.7318	0.0837546	0.518278	0.830546	0.893285	SMG1i	ENSG00000289326.2	ENSG00000289326	lncRNA	lncRNA	ENST00000690893	NA	FALSE	FALSE	FALSE
8034	ENST00000379666.7	497.807	-1.09727	0.139696	1.44214e-15	3.49018e-14	SMG1i	ENSG00000243147.8	MRPL33	protein_coding	protein_coding	MRPL33-202	1	FALSE	TRUE	FALSE
8035	ENST00000296102.8	1418.57	-0.282608	0.0959013	0.00286378	0.0105953	SMG1i	ENSG00000243147.8	MRPL33	protein_coding	protein_coding	MRPL33-201	1	TRUE	TRUE	TRUE
8036	ENST00000483992.5	26.6688	-0.556352	0.407701	0.112552	0.217112	SMG1i	ENSG00000243147.8	MRPL33	protein_coding	protein_coding_CDS_not_defined	MRPL33-206	2	FALSE	FALSE	FALSE
8037	ENST00000476552.1	30.5867	0.0842763	0.434551	0.81643	0.883719	SMG1i	ENSG00000243147.8	MRPL33	protein_coding	protein_coding_CDS_not_defined	MRPL33-205	2	FALSE	FALSE	FALSE
8038	ENST00000302188.8	33.426	0.999377	1.3462	0.0201604	0.0545262	SMG1i	ENSG00000171174.15	RBKS	protein_coding	protein_coding	RBKS-201	1	TRUE	TRUE	TRUE
8039	ENST00000449378.1	12.0589	0.0889373	0.665879	0.787473	0.863376	SMG1i	ENSG00000171174.15	RBKS	protein_coding	nonsense_mediated_decay	RBKS-202	1	FALSE	FALSE	FALSE
8040	ENST00000344773.6	290.405	1.09433	0.249104	3.55006e-06	2.67836e-05	SMG1i	ENSG00000158019.21	BABAM2	protein_coding	protein_coding	BABAM2-202	2	FALSE	TRUE	FALSE
8041	ENST00000379624.6	773.981	-0.217362	0.145671	0.127554	0.238947	SMG1i	ENSG00000158019.21	BABAM2	protein_coding	protein_coding	BABAM2-204	1	TRUE	TRUE	TRUE
8042	ENST00000342045.6	86.7286	-0.376898	0.530166	0.326891	0.479147	SMG1i	ENSG00000158019.21	BABAM2	protein_coding	protein_coding	BABAM2-201	1	FALSE	TRUE	TRUE
8043	ENST00000361704.6	119.177	0.420757	0.264137	0.0896647	0.182006	SMG1i	ENSG00000158019.21	BABAM2	protein_coding	protein_coding	BABAM2-203	1	FALSE	TRUE	FALSE
8044	ENST00000379619.5	59.6187	0.00535804	0.750969	0.997684	0.998619	SMG1i	ENSG00000075426.12	FOSL2	protein_coding	protein_coding	FOSL2-202	1	FALSE	TRUE	FALSE
8045	ENST00000264716.9	3688.12	-0.237434	0.0889716	0.00719607	0.023165	SMG1i	ENSG00000075426.12	FOSL2	protein_coding	protein_coding	FOSL2-201	1	TRUE	TRUE	TRUE
8046	ENST00000327757.10	69.3749	0.0289526	0.761409	0.888552	0.931866	SMG1i	ENSG00000163803.13	PLB1	protein_coding	protein_coding	PLB1-201	1	TRUE	TRUE	TRUE
8047	ENST00000422425.6	46.5774	0.227925	0.798123	0.144251	0.26253	SMG1i	ENSG00000163803.13	PLB1	protein_coding	protein_coding	PLB1-205	1	FALSE	TRUE	FALSE
8048	ENST00000436544.1	82.2061	0.102342	0.328991	0.733189	0.824999	SMG1i	ENSG00000163803.13	PLB1	protein_coding	protein_coding	PLB1-206	1	FALSE	FALSE	FALSE
8049	ENST00000411743.5	15.9075	-0.0862625	0.782169	0.493376	0.637726	SMG1i	ENSG00000163803.13	PLB1	protein_coding	nonsense_mediated_decay	PLB1-203	1	FALSE	FALSE	FALSE
8050	ENST00000444257.5	22.5606	0.52864	1.01033	0.0188432	0.0515677	SMG1i	ENSG00000163803.13	PLB1	protein_coding	nonsense_mediated_decay	PLB1-208	5	FALSE	FALSE	FALSE
8051	ENST00000436775.1	9.24512	1.78253	1.66528	0.0107523	0.0323597	SMG1i	ENSG00000163803.13	PLB1	protein_coding	protein_coding	PLB1-207	3	FALSE	FALSE	FALSE
8052	ENST00000665023.1	16.7973	0.163503	0.755367	0.438511	0.588391	SMG1i	ENSG00000226833.7	PPP1CB-DT	lncRNA	lncRNA	PPP1CB-DT-210	NA	FALSE	TRUE	FALSE
8053	ENST00000653462.1	46.1945	0.435094	0.672913	0.261384	0.408168	SMG1i	ENSG00000226833.7	PPP1CB-DT	lncRNA	lncRNA	PPP1CB-DT-204	NA	FALSE	TRUE	FALSE
8054	ENST00000455580.6	916.643	-0.586135	0.277647	0.0215868	0.0576675	SMG1i	ENSG00000213639.11	PPP1CB	protein_coding	protein_coding	PPP1CB-207	3	FALSE	TRUE	FALSE
8055	ENST00000420282.6	9183.15	0.0838144	0.103175	0.412427	0.564511	SMG1i	ENSG00000213639.11	PPP1CB	protein_coding	protein_coding	PPP1CB-204	4	FALSE	FALSE	TRUE
8056	ENST00000441461.6	669.589	-0.49456	0.231489	0.0240137	0.062982	SMG1i	ENSG00000213639.11	PPP1CB	protein_coding	protein_coding	PPP1CB-206	2	FALSE	TRUE	TRUE
8057	ENST00000427786.2	86.8776	0.678364	1.08201	0.0274143	0.0701887	SMG1i	ENSG00000213639.11	PPP1CB	protein_coding	nonsense_mediated_decay	PPP1CB-205	4	FALSE	FALSE	FALSE
8058	ENST00000703171.1	107.261	1.81577	0.352481	3.41569e-08	3.5365e-07	SMG1i	ENSG00000213639.11	PPP1CB	protein_coding	nonsense_mediated_decay	PPP1CB-209	NA	FALSE	FALSE	FALSE
8059	ENST00000703172.1	19.299	0.100251	0.653741	0.766832	0.848837	SMG1i	ENSG00000213639.11	PPP1CB	protein_coding	protein_coding	PPP1CB-210	NA	FALSE	TRUE	FALSE
8060	ENST00000703173.1	29.0342	0.467148	0.789798	0.173004	0.30097	SMG1i	ENSG00000213639.11	PPP1CB	protein_coding	protein_coding	PPP1CB-211	NA	FALSE	TRUE	TRUE
8061	ENST00000296122.10	8571.03	-0.455376	0.0625684	2.74097e-13	5.26884e-12	SMG1i	ENSG00000213639.11	PPP1CB	protein_coding	protein_coding	PPP1CB-201	1	FALSE	TRUE	TRUE
8062	ENST00000395366.3	6948.54	-0.353118	0.08857	6.74926e-05	0.000393398	SMG1i	ENSG00000213639.11	PPP1CB	protein_coding	protein_coding	PPP1CB-202	1	TRUE	TRUE	TRUE
8063	ENST00000418910.2	10.6886	0.225698	0.515755	0.568621	0.70039	SMG1i	ENSG00000213639.11	PPP1CB	protein_coding	protein_coding	PPP1CB-203	2	FALSE	TRUE	FALSE
8064	ENST00000703174.1	543.169	-0.471709	0.250469	0.0443836	0.10385	SMG1i	ENSG00000213639.11	PPP1CB	protein_coding	protein_coding	PPP1CB-212	NA	FALSE	TRUE	FALSE
8065	ENST00000703183.1	9.5157	-0.101869	0.7822	0.455599	0.603955	SMG1i	ENSG00000213639.11	PPP1CB	protein_coding	protein_coding_CDS_not_defined	PPP1CB-216	NA	FALSE	FALSE	FALSE
8066	ENST00000462832.5	25.6168	1.19922	0.661168	0.0136828	0.0394978	SMG1i	ENSG00000163806.16	SPDYA	protein_coding	protein_coding_CDS_not_defined	SPDYA-205	2	FALSE	FALSE	FALSE
8067	ENST00000419999.5	88.2313	-0.221619	0.35149	0.47457	0.621207	SMG1i	ENSG00000171103.11	TRMT61B	protein_coding	protein_coding	TRMT61B-202	2	FALSE	FALSE	FALSE
8068	ENST00000306108.10	926.184	-0.279799	0.126001	0.0241366	0.0632313	SMG1i	ENSG00000171103.11	TRMT61B	protein_coding	protein_coding	TRMT61B-201	1	TRUE	TRUE	TRUE
8069	ENST00000439947.1	37.6602	0.56274	0.791545	0.143561	0.261549	SMG1i	ENSG00000171103.11	TRMT61B	protein_coding	nonsense_mediated_decay	TRMT61B-203	5	FALSE	FALSE	FALSE
8070	ENST00000407426.8	5377.78	-0.152719	0.048517	0.00151554	0.00615813	SMG1i	ENSG00000163811.12	WDR43	protein_coding	protein_coding	WDR43-202	1	TRUE	TRUE	TRUE
8071	ENST00000446643.2	68.2332	3.55445	0.91603	1.35882e-06	1.10029e-05	SMG1i	ENSG00000163811.12	WDR43	protein_coding	protein_coding_CDS_not_defined	WDR43-205	4	FALSE	FALSE	FALSE
8072	ENST00000379558.5	14.5398	0.411508	0.885617	0.0462412	0.10736	SMG1i	ENSG00000189350.13	TOGARAM2	protein_coding	protein_coding	TOGARAM2-201	5	TRUE	TRUE	TRUE
8073	ENST00000691509.1	21.783	4.43481	1.30838	3.08269e-05	0.000194176	SMG1i	ENSG00000115295.21	CLIP4	protein_coding	retained_intron	CLIP4-235	NA	FALSE	FALSE	FALSE
8074	ENST00000379520.7	57.2272	-0.221546	0.37733	0.500419	0.643792	SMG1i	ENSG00000119801.13	YPEL5	protein_coding	protein_coding	YPEL5-203	2	FALSE	TRUE	TRUE
8075	ENST00000379519.7	681	0.112208	0.0924442	0.224896	0.366053	SMG1i	ENSG00000119801.13	YPEL5	protein_coding	protein_coding	YPEL5-202	2	FALSE	TRUE	TRUE
8076	ENST00000261353.9	2576.13	0.220566	0.0867924	0.0108162	0.0325153	SMG1i	ENSG00000119801.13	YPEL5	protein_coding	protein_coding	YPEL5-201	1	TRUE	TRUE	TRUE
8077	ENST00000402003.7	53.0109	-0.250812	0.637057	0.481405	0.627114	SMG1i	ENSG00000119801.13	YPEL5	protein_coding	protein_coding	YPEL5-204	2	FALSE	TRUE	TRUE
8078	ENST00000402708.5	12.9863	0.719878	1.15032	0.0292537	0.073976	SMG1i	ENSG00000119801.13	YPEL5	protein_coding	protein_coding	YPEL5-205	1	FALSE	TRUE	TRUE
8079	ENST00000495673.1	22.6368	-0.0335188	0.748858	0.848608	0.905516	SMG1i	ENSG00000119801.13	YPEL5	protein_coding	protein_coding_CDS_not_defined	YPEL5-210	1	FALSE	FALSE	FALSE
8080	ENST00000395323.9	1038.39	-0.514246	0.184018	0.00380446	0.0135034	SMG1i	ENSG00000213626.13	LBH	protein_coding	protein_coding	LBH-201	1	TRUE	TRUE	TRUE
8081	ENST00000491680.6	23.8817	1.96283	0.987486	0.00235857	0.00899142	SMG1i	ENSG00000172954.14	LCLAT1	protein_coding	protein_coding_CDS_not_defined	LCLAT1-211	2	FALSE	FALSE	FALSE
8082	ENST00000379509.8	1072.05	-0.232769	0.223763	0.276219	0.424591	SMG1i	ENSG00000172954.14	LCLAT1	protein_coding	protein_coding	LCLAT1-203	1	TRUE	TRUE	TRUE
8083	ENST00000309052.8	90.8773	0.0410899	0.748701	0.833371	0.895287	SMG1i	ENSG00000172954.14	LCLAT1	protein_coding	protein_coding	LCLAT1-201	1	FALSE	TRUE	FALSE
8084	ENST00000295055.12	6.15746	-0.340624	0.743483	0.394059	0.546573	SMG1i	ENSG00000162949.16	CAPN13	protein_coding	protein_coding	CAPN13-201	5	TRUE	TRUE	TRUE
8085	ENST00000622030.2	17.0004	2.26021	0.742655	0.000219106	0.00112429	SMG1i	ENSG00000277893.2	SRD5A2	protein_coding	protein_coding	SRD5A2-201	1	TRUE	TRUE	TRUE
8086	ENST00000295065.9	485.888	0.0221198	0.163953	0.89266	0.934614	SMG1i	ENSG00000162959.14	MEMO1	protein_coding	protein_coding	MEMO1-201	1	FALSE	TRUE	TRUE
8087	ENST00000404530.6	970.763	-0.328466	0.0843006	8.82412e-05	0.000499894	SMG1i	ENSG00000162959.14	MEMO1	protein_coding	protein_coding	MEMO1-203	2	TRUE	TRUE	TRUE
8088	ENST00000490459.5	199.25	2.38684	0.26728	3.78717e-20	1.36347e-18	SMG1i	ENSG00000162959.14	MEMO1	protein_coding	protein_coding_CDS_not_defined	MEMO1-209	2	FALSE	FALSE	FALSE
8089	ENST00000426310.6	128.168	0.568573	0.338255	0.0608514	0.133914	SMG1i	ENSG00000162959.14	MEMO1	protein_coding	protein_coding	MEMO1-207	2	FALSE	TRUE	FALSE
8090	ENST00000422936.5	17.3699	1.33402	0.748168	0.0120821	0.0356042	SMG1i	ENSG00000162959.14	MEMO1	protein_coding	protein_coding_CDS_not_defined	MEMO1-206	5	FALSE	FALSE	FALSE
8091	ENST00000413686.1	100.911	1.16864	0.317251	6.78068e-05	0.000395086	SMG1i	ENSG00000162959.14	MEMO1	protein_coding	protein_coding_CDS_not_defined	MEMO1-205	3	FALSE	FALSE	FALSE
8092	ENST00000407893.3	103.606	0.0838395	0.286279	0.75445	0.83988	SMG1i	ENSG00000162959.14	MEMO1	protein_coding	protein_coding	MEMO1-204	5	FALSE	TRUE	FALSE
8093	ENST00000446765.5	42.2468	0.0851803	0.522884	0.825112	0.889633	SMG1i	ENSG00000162961.14	DPY30	protein_coding	protein_coding_CDS_not_defined	DPY30-206	5	FALSE	FALSE	FALSE
8094	ENST00000452582.5	64.7524	-0.611639	0.442338	0.0947639	0.190025	SMG1i	ENSG00000162961.14	DPY30	protein_coding	protein_coding_CDS_not_defined	DPY30-207	3	FALSE	FALSE	FALSE
8095	ENST00000414013.5	77.8952	-0.102205	0.344021	0.736418	0.827124	SMG1i	ENSG00000162961.14	DPY30	protein_coding	protein_coding_CDS_not_defined	DPY30-203	3	FALSE	FALSE	FALSE
8096	ENST00000430665.5	66.7094	2.32539	0.591439	4.91966e-06	3.6207e-05	SMG1i	ENSG00000162961.14	DPY30	protein_coding	protein_coding_CDS_not_defined	DPY30-205	5	FALSE	FALSE	FALSE
8097	ENST00000422413.1	25.6592	0.873446	0.608139	0.0550626	0.12353	SMG1i	ENSG00000162961.14	DPY30	protein_coding	protein_coding_CDS_not_defined	DPY30-204	3	FALSE	FALSE	FALSE
8098	ENST00000342166.10	2131.05	-0.614997	0.112597	3.14651e-08	3.27392e-07	SMG1i	ENSG00000162961.14	DPY30	protein_coding	protein_coding	DPY30-202	1	TRUE	TRUE	TRUE
8099	ENST00000295066.3	88.1604	-0.529532	0.389454	0.114557	0.220081	SMG1i	ENSG00000162961.14	DPY30	protein_coding	protein_coding	DPY30-201	1	FALSE	TRUE	TRUE
8100	ENST00000686372.2	33.913	-0.384913	0.412439	0.272334	0.420391	SMG1i	ENSG00000288937.2	ENSG00000288937	lncRNA	lncRNA	ENST00000686372	NA	TRUE	TRUE	FALSE
8101	ENST00000315285.9	2569.03	-0.454002	0.128479	0.00033005	0.00161882	SMG1i	ENSG00000021574.14	SPAST	protein_coding	protein_coding	SPAST-201	1	TRUE	TRUE	TRUE
8102	ENST00000621856.2	159.944	-0.801506	0.292848	0.00301777	0.0110885	SMG1i	ENSG00000021574.14	SPAST	protein_coding	protein_coding	SPAST-202	1	FALSE	TRUE	FALSE
8103	ENST00000642751.1	443.304	0.0547889	0.214172	0.791742	0.866327	SMG1i	ENSG00000021574.14	SPAST	protein_coding	protein_coding	SPAST-205	NA	FALSE	FALSE	FALSE
8104	ENST00000642999.1	981.754	-0.569289	0.298567	0.0351089	0.0858241	SMG1i	ENSG00000021574.14	SPAST	protein_coding	protein_coding	SPAST-206	NA	FALSE	TRUE	FALSE
8105	ENST00000644954.1	171.455	-0.055992	0.786212	0.580536	0.709921	SMG1i	ENSG00000021574.14	SPAST	protein_coding	protein_coding	SPAST-210	NA	FALSE	TRUE	FALSE
8106	ENST00000643334.1	23.124	0.0955649	0.776827	0.46098	0.608986	SMG1i	ENSG00000021574.14	SPAST	protein_coding	nonsense_mediated_decay	SPAST-208	NA	FALSE	FALSE	FALSE
8107	ENST00000647133.1	57.4907	0.0721397	0.486768	0.848759	0.905644	SMG1i	ENSG00000021574.14	SPAST	protein_coding	protein_coding	SPAST-219	NA	FALSE	FALSE	FALSE
8108	ENST00000608489.2	9.96834	0.167838	0.573013	0.670379	0.778587	SMG1i	ENSG00000272716.2	SLC30A6-DT	lncRNA	lncRNA	SLC30A6-DT-201	NA	TRUE	TRUE	FALSE
8109	ENST00000357055.7	506.488	0.115446	0.770485	0.472359	0.619135	SMG1i	ENSG00000152683.14	SLC30A6	protein_coding	protein_coding	SLC30A6-202	2	FALSE	TRUE	FALSE
8110	ENST00000435660.5	1437.36	0.244135	0.066487	0.000226373	0.00115712	SMG1i	ENSG00000152683.14	SLC30A6	protein_coding	protein_coding	SLC30A6-205	1	FALSE	TRUE	FALSE
8111	ENST00000379343.6	109.144	1.4761	0.462697	0.000214612	0.00110485	SMG1i	ENSG00000152683.14	SLC30A6	protein_coding	protein_coding	SLC30A6-203	1	FALSE	TRUE	FALSE
8112	ENST00000454324.5	91.3113	0.410836	0.335485	0.173558	0.301677	SMG1i	ENSG00000152683.14	SLC30A6	protein_coding	nonsense_mediated_decay	SLC30A6-208	2	FALSE	FALSE	FALSE
8113	ENST00000449777.5	205.65	0.495653	0.272224	0.0510069	0.116144	SMG1i	ENSG00000152683.14	SLC30A6	protein_coding	nonsense_mediated_decay	SLC30A6-207	2	FALSE	FALSE	FALSE
8114	ENST00000282587.9	2004.59	-0.723091	0.162372	4.64339e-06	3.43604e-05	SMG1i	ENSG00000152683.14	SLC30A6	protein_coding	protein_coding	SLC30A6-201	1	TRUE	TRUE	TRUE
8115	ENST00000406369.2	181.853	0.193964	0.756432	0.380171	0.532964	SMG1i	ENSG00000152683.14	SLC30A6	protein_coding	protein_coding	SLC30A6-204	1	FALSE	TRUE	FALSE
8116	ENST00000438163.1	8.51625	-0.662777	0.813245	0.124666	0.234837	SMG1i	ENSG00000229816.1	DDX50P1	processed_pseudogene	processed_pseudogene	DDX50P1-201	NA	TRUE	TRUE	FALSE
8117	ENST00000697332.1	16.2964	-0.0398167	0.737007	0.837164	0.897913	SMG1i	ENSG00000289727.1	ENSG00000289727	lncRNA	lncRNA	ENST00000697332	NA	FALSE	FALSE	FALSE
8118	ENST00000697333.1	50.5253	3.20344	0.54013	2.27543e-10	3.12931e-09	SMG1i	ENSG00000289727.1	ENSG00000289727	lncRNA	lncRNA	ENST00000697333	NA	FALSE	TRUE	FALSE
8119	ENST00000238831.9	3906.88	-0.129273	0.0641432	0.0419653	0.0992735	SMG1i	ENSG00000119820.11	YIPF4	protein_coding	protein_coding	YIPF4-201	1	TRUE	TRUE	TRUE
8120	ENST00000437765.1	856.919	0.170448	0.1538	0.257083	0.403317	SMG1i	ENSG00000119820.11	YIPF4	protein_coding	nonsense_mediated_decay	YIPF4-202	5	FALSE	FALSE	FALSE
8121	ENST00000421745.7	5085.21	0.633128	0.190994	0.000570621	0.00262594	SMG1i	ENSG00000115760.16	BIRC6	protein_coding	protein_coding	BIRC6-201	1	TRUE	TRUE	TRUE
8122	ENST00000700519.1	152.593	0.279199	0.515796	0.45954	0.607592	SMG1i	ENSG00000115760.16	BIRC6	protein_coding	protein_coding	BIRC6-215	NA	FALSE	TRUE	FALSE
8123	ENST00000648282.1	1309.37	1.08429	0.350906	0.000501112	0.00233962	SMG1i	ENSG00000115760.16	BIRC6	protein_coding	protein_coding	BIRC6-213	NA	FALSE	FALSE	FALSE
8124	ENST00000497023.1	26.6711	-0.0251644	0.777481	0.760082	0.843984	SMG1i	ENSG00000115760.16	BIRC6	protein_coding	retained_intron	BIRC6-212	4	FALSE	FALSE	FALSE
8125	ENST00000496555.1	37.845	0.162729	0.793869	0.380568	0.533359	SMG1i	ENSG00000115760.16	BIRC6	protein_coding	retained_intron	BIRC6-211	2	FALSE	FALSE	FALSE
8126	ENST00000471232.5	1593.71	0.430752	0.131652	0.000886922	0.0038648	SMG1i	ENSG00000115760.16	BIRC6	protein_coding	retained_intron	BIRC6-209	2	FALSE	FALSE	FALSE
8127	ENST00000465130.1	12.1426	0.210436	0.684708	0.528862	0.667841	SMG1i	ENSG00000115760.16	BIRC6	protein_coding	retained_intron	BIRC6-206	2	FALSE	FALSE	FALSE
8128	ENST00000610331.1	100.16	0.868642	0.316966	0.00276526	0.0102918	SMG1i	ENSG00000276334.1	ENSG00000276334	lncRNA	lncRNA	ENST00000610331	NA	TRUE	TRUE	FALSE
8129	ENST00000617415.1	30.8534	-0.0333251	0.408489	0.921905	0.952208	SMG1i	ENSG00000276517.1	ENSG00000276517	lncRNA	lncRNA	ENST00000617415	NA	TRUE	TRUE	FALSE
8130	ENST00000317907.9	1159.37	-0.197583	0.0718301	0.00578151	0.0192812	SMG1i	ENSG00000018699.13	TTC27	protein_coding	protein_coding	TTC27-201	1	TRUE	TRUE	TRUE
8131	ENST00000404816.7	2039.5	-0.496209	0.234111	0.0262405	0.0677436	SMG1i	ENSG00000049323.16	LTBP1	protein_coding	protein_coding	LTBP1-203	5	TRUE	TRUE	TRUE
8132	ENST00000407925.5	405.3	-0.00824948	0.781723	0.74545	0.833496	SMG1i	ENSG00000049323.16	LTBP1	protein_coding	protein_coding	LTBP1-204	1	FALSE	TRUE	FALSE
8133	ENST00000482857.5	13.1574	-0.344528	0.850462	0.0561636	0.125573	SMG1i	ENSG00000152689.18	RASGRP3	protein_coding	retained_intron	RASGRP3-214	2	FALSE	FALSE	FALSE
8134	ENST00000403687.8	119.216	0.139087	0.341221	0.652913	0.765499	SMG1i	ENSG00000152689.18	RASGRP3	protein_coding	protein_coding	RASGRP3-202	1	TRUE	TRUE	TRUE
8135	ENST00000437680.2	38.9304	2.13457	0.494745	1.82302e-06	1.44729e-05	SMG1i	ENSG00000119812.20	FAM98A	protein_coding	nonsense_mediated_decay	FAM98A-203	3	FALSE	FALSE	FALSE
8136	ENST00000693737.1	81.5195	2.75555	0.387796	1.15674e-13	2.31143e-12	SMG1i	ENSG00000119812.20	FAM98A	protein_coding	nonsense_mediated_decay	FAM98A-218	NA	FALSE	FALSE	FALSE
8137	ENST00000689312.1	15.1894	0.397341	0.901038	0.0103263	0.0313137	SMG1i	ENSG00000119812.20	FAM98A	protein_coding	nonsense_mediated_decay	FAM98A-210	NA	FALSE	FALSE	FALSE
8138	ENST00000687030.1	41.4662	-0.159068	0.387369	0.633266	0.750571	SMG1i	ENSG00000119812.20	FAM98A	protein_coding	nonsense_mediated_decay	FAM98A-209	NA	FALSE	FALSE	FALSE
8139	ENST00000238823.13	994.511	-0.0896201	0.126426	0.470482	0.617455	SMG1i	ENSG00000119812.20	FAM98A	protein_coding	protein_coding	FAM98A-201	1	TRUE	TRUE	TRUE
8140	ENST00000403368.1	12.6177	0.0118959	0.775104	0.922821	0.952829	SMG1i	ENSG00000119812.20	FAM98A	protein_coding	protein_coding	FAM98A-202	2	FALSE	TRUE	FALSE
8141	ENST00000464415.2	123.663	-0.228038	0.252136	0.337511	0.489994	SMG1i	ENSG00000119812.20	FAM98A	protein_coding	retained_intron	FAM98A-204	2	FALSE	FALSE	FALSE
8142	ENST00000689713.1	879.784	-0.4194	0.212274	0.0383841	0.0923219	SMG1i	ENSG00000119812.20	FAM98A	protein_coding	protein_coding	FAM98A-212	NA	FALSE	TRUE	FALSE
8143	ENST00000280527.7	12.4493	0.587194	0.566826	0.16551	0.291202	SMG1i	ENSG00000150938.10	CRIM1	protein_coding	protein_coding	CRIM1-201	1	TRUE	TRUE	TRUE
8144	ENST00000475815.5	13.9903	-0.198147	0.51968	0.609309	0.732053	SMG1i	ENSG00000171055.15	FEZ2	protein_coding	retained_intron	FEZ2-212	1	FALSE	FALSE	FALSE
8145	ENST00000405912.8	355.599	-0.911238	0.136897	1.33311e-11	2.13385e-10	SMG1i	ENSG00000171055.15	FEZ2	protein_coding	protein_coding	FEZ2-204	1	TRUE	TRUE	FALSE
8146	ENST00000379245.8	52.9633	-0.377296	0.389799	0.261979	0.408798	SMG1i	ENSG00000171055.15	FEZ2	protein_coding	protein_coding	FEZ2-203	1	FALSE	TRUE	TRUE
8147	ENST00000305852.11	19.3271	8.00546	2.87198	6.61058e-07	5.64585e-06	SMG1i	ENSG00000171055.15	FEZ2	protein_coding	protein_coding	FEZ2-201	5	FALSE	TRUE	FALSE
8148	ENST00000451623.5	157.453	1.07776	0.717947	0.0218904	0.0583556	SMG1i	ENSG00000171055.15	FEZ2	protein_coding	nonsense_mediated_decay	FEZ2-210	1	FALSE	FALSE	FALSE
8149	ENST00000263918.9	4639.86	-0.493444	0.0599174	1.19332e-16	3.1884e-15	SMG1i	ENSG00000115808.12	STRN	protein_coding	protein_coding	STRN-201	1	TRUE	TRUE	TRUE
8150	ENST00000379213.3	595.092	0.590468	0.106353	2.04816e-08	2.18633e-07	SMG1i	ENSG00000115808.12	STRN	protein_coding	protein_coding	STRN-202	5	FALSE	TRUE	FALSE
8151	ENST00000233099.6	3534.61	0.736953	0.175879	1.48707e-05	0.00010005	SMG1i	ENSG00000008869.12	HEATR5B	protein_coding	protein_coding	HEATR5B-201	1	TRUE	TRUE	TRUE
8152	ENST00000281932.6	383.22	0.406657	0.280825	0.117274	0.223977	SMG1i	ENSG00000152133.17	GPATCH11	protein_coding	protein_coding	GPATCH11-201	1	FALSE	TRUE	FALSE
8153	ENST00000674370.2	1940.67	-0.559468	0.0595485	4.05299e-21	1.58178e-19	SMG1i	ENSG00000152133.17	GPATCH11	protein_coding	protein_coding	GPATCH11-203	NA	TRUE	TRUE	TRUE
8154	ENST00000680273.1	29.034	0.0336701	0.772464	0.759889	0.843872	SMG1i	ENSG00000055332.19	EIF2AK2	protein_coding	protein_coding	EIF2AK2-210	NA	FALSE	TRUE	FALSE
8155	ENST00000233057.9	4466.88	-0.783735	0.0912707	4.60306e-18	1.3882e-16	SMG1i	ENSG00000055332.19	EIF2AK2	protein_coding	protein_coding	EIF2AK2-201	2	TRUE	TRUE	TRUE
8156	ENST00000679979.1	319.096	-0.595394	0.716248	0.126082	0.236847	SMG1i	ENSG00000055332.19	EIF2AK2	protein_coding	protein_coding	EIF2AK2-209	NA	FALSE	TRUE	FALSE
8157	ENST00000679507.1	176.527	-3.37438	1.11389	2.01785e-05	0.000132134	SMG1i	ENSG00000055332.19	EIF2AK2	protein_coding	protein_coding	EIF2AK2-208	NA	FALSE	TRUE	TRUE
8158	ENST00000681463.1	31.2158	0.0725901	0.776959	0.658167	0.769348	SMG1i	ENSG00000055332.19	EIF2AK2	protein_coding	protein_coding	EIF2AK2-212	NA	FALSE	FALSE	TRUE
8159	ENST00000681507.1	983.896	-1.1427	0.391498	0.000733501	0.00327239	SMG1i	ENSG00000055332.19	EIF2AK2	protein_coding	protein_coding	EIF2AK2-213	NA	FALSE	FALSE	TRUE
8160	ENST00000647926.1	211.899	0.593082	0.368355	0.0653269	0.141814	SMG1i	ENSG00000055332.19	EIF2AK2	protein_coding	nonsense_mediated_decay	EIF2AK2-207	NA	FALSE	FALSE	FALSE
8161	ENST00000395127.6	25.8906	-0.233131	0.82134	0.177158	0.306271	SMG1i	ENSG00000055332.19	EIF2AK2	protein_coding	protein_coding	EIF2AK2-202	5	FALSE	TRUE	TRUE
8162	ENST00000405334.5	25.8158	0.0244369	0.777008	0.797555	0.870364	SMG1i	ENSG00000055332.19	EIF2AK2	protein_coding	protein_coding	EIF2AK2-203	1	FALSE	TRUE	FALSE
8163	ENST00000411537.7	40.1877	-0.0335136	0.778933	0.652572	0.765254	SMG1i	ENSG00000055332.19	EIF2AK2	protein_coding	protein_coding_CDS_not_defined	EIF2AK2-204	5	FALSE	FALSE	FALSE
8164	ENST00000397064.6	14.0474	0.0870986	0.524108	0.82406	0.889024	SMG1i	ENSG00000218739.10	CEBPZOS	protein_coding	protein_coding	CEBPZOS-202	4	FALSE	TRUE	TRUE
8165	ENST00000470216.1	13.6128	-0.480881	0.521642	0.231993	0.374358	SMG1i	ENSG00000218739.10	CEBPZOS	protein_coding	retained_intron	CEBPZOS-207	5	FALSE	FALSE	FALSE
8166	ENST00000402297.6	2384.88	-0.696609	0.0825444	1.9635e-17	5.65064e-16	SMG1i	ENSG00000218739.10	CEBPZOS	protein_coding	protein_coding	CEBPZOS-204	2	TRUE	TRUE	TRUE
8167	ENST00000406711.5	38.3697	-1.02472	0.444238	0.00693077	0.022456	SMG1i	ENSG00000218739.10	CEBPZOS	protein_coding	protein_coding	CEBPZOS-205	5	FALSE	TRUE	TRUE
8168	ENST00000392061.6	95.6868	-0.820155	0.449083	0.0272181	0.0697736	SMG1i	ENSG00000218739.10	CEBPZOS	protein_coding	protein_coding	CEBPZOS-201	5	FALSE	TRUE	TRUE
8169	ENST00000397226.2	24.9375	0.101621	0.439428	0.781318	0.859241	SMG1i	ENSG00000218739.10	CEBPZOS	protein_coding	protein_coding	CEBPZOS-203	5	FALSE	TRUE	TRUE
8170	ENST00000234170.10	6370.04	-0.453	0.0393946	1.24951e-30	9.32916e-29	SMG1i	ENSG00000115816.15	CEBPZ	protein_coding	protein_coding	CEBPZ-201	1	TRUE	TRUE	TRUE
8171	ENST00000489306.1	88.4956	0.136655	0.419404	0.696771	0.798353	SMG1i	ENSG00000115816.15	CEBPZ	protein_coding	retained_intron	CEBPZ-203	2	FALSE	FALSE	FALSE
8172	ENST00000606229.1	36.5211	-0.0201896	0.344661	0.946417	0.967519	SMG1i	ENSG00000272054.1	ENSG00000272054	lncRNA	lncRNA	ENST00000606229	NA	TRUE	TRUE	FALSE
8173	ENST00000455230.5	105.589	1.94937	0.281785	6.75298e-13	1.24249e-11	SMG1i	ENSG00000003509.16	NDUFAF7	protein_coding	nonsense_mediated_decay	NDUFAF7-209	5	FALSE	FALSE	FALSE
8174	ENST00000002125.9	781.435	0.636599	0.150726	1.58539e-05	0.000106015	SMG1i	ENSG00000003509.16	NDUFAF7	protein_coding	protein_coding	NDUFAF7-201	1	TRUE	TRUE	TRUE
8175	ENST00000474154.5	160.26	-0.26115	0.259331	0.282947	0.432181	SMG1i	ENSG00000003509.16	NDUFAF7	protein_coding	retained_intron	NDUFAF7-211	2	FALSE	FALSE	FALSE
8176	ENST00000336237.10	55.2412	0.552503	0.484905	0.150406	0.271054	SMG1i	ENSG00000003509.16	NDUFAF7	protein_coding	protein_coding	NDUFAF7-202	1	FALSE	TRUE	FALSE
8177	ENST00000469831.1	21.4648	-8.48503	2.99612	2.26751e-07	2.08697e-06	SMG1i	ENSG00000003509.16	NDUFAF7	protein_coding	retained_intron	NDUFAF7-210	2	FALSE	FALSE	FALSE
8178	ENST00000474257.5	108.204	-0.869437	0.466654	0.0224314	0.0595495	SMG1i	ENSG00000003509.16	NDUFAF7	protein_coding	retained_intron	NDUFAF7-212	1	FALSE	FALSE	FALSE
8179	ENST00000441905.1	22.7579	0.670253	0.484795	0.0886479	0.180387	SMG1i	ENSG00000003509.16	NDUFAF7	protein_coding	nonsense_mediated_decay	NDUFAF7-208	3	FALSE	FALSE	FALSE
8180	ENST00000379066.5	1508.11	-0.624316	0.325915	0.0305349	0.0765254	SMG1i	ENSG00000115825.11	PRKD3	protein_coding	protein_coding	PRKD3-202	5	FALSE	TRUE	TRUE
8181	ENST00000234179.8	4369.53	-0.565632	0.0731078	7.20535e-15	1.62561e-13	SMG1i	ENSG00000115825.11	PRKD3	protein_coding	protein_coding	PRKD3-201	1	TRUE	TRUE	TRUE
8182	ENST00000443977.1	11.1903	0.0448498	0.609071	0.906865	0.94347	SMG1i	ENSG00000115825.11	PRKD3	protein_coding	protein_coding	PRKD3-204	3	FALSE	FALSE	FALSE
8183	ENST00000494667.5	25.1381	-0.0987498	0.445429	0.784297	0.861316	SMG1i	ENSG00000115825.11	PRKD3	protein_coding	retained_intron	PRKD3-210	1	FALSE	FALSE	FALSE
8184	ENST00000443187.1	55.1294	-0.0707477	0.374672	0.827052	0.890979	SMG1i	ENSG00000115825.11	PRKD3	protein_coding	protein_coding	PRKD3-203	4	FALSE	FALSE	FALSE
8185	ENST00000477132.1	18.3603	-0.245573	0.56198	0.527385	0.666618	SMG1i	ENSG00000115825.11	PRKD3	protein_coding	protein_coding_CDS_not_defined	PRKD3-209	4	FALSE	FALSE	FALSE
8186	ENST00000647879.1	7.86292	-0.461688	0.836948	0.166787	0.292897	SMG1i	ENSG00000285925.1	ENSG00000285925	lncRNA	lncRNA	ENST00000647879	NA	TRUE	TRUE	FALSE
8187	ENST00000404976.5	78.477	-0.134069	0.375211	0.67919	0.785407	SMG1i	ENSG00000115828.17	QPCT	protein_coding	protein_coding	QPCT-202	2	FALSE	FALSE	FALSE
8188	ENST00000338415.8	4603.23	-0.494588	0.0623448	1.63211e-15	3.92261e-14	SMG1i	ENSG00000115828.17	QPCT	protein_coding	protein_coding	QPCT-201	1	TRUE	TRUE	TRUE
8189	ENST00000470075.1	9.43637	0.0277832	0.619923	0.94143	0.964378	SMG1i	ENSG00000115828.17	QPCT	protein_coding	retained_intron	QPCT-205	3	FALSE	FALSE	FALSE
8190	ENST00000611976.1	308.438	-0.838016	0.174287	7.71297e-07	6.5232e-06	SMG1i	ENSG00000163171.8	CDC42EP3	protein_coding	protein_coding	CDC42EP3-206	3	FALSE	TRUE	TRUE
8191	ENST00000295324.4	11638.9	-0.789436	0.0930395	1.54843e-17	4.49099e-16	SMG1i	ENSG00000163171.8	CDC42EP3	protein_coding	protein_coding	CDC42EP3-201	1	TRUE	TRUE	TRUE
8192	ENST00000457889.1	380.301	-0.586167	0.420252	0.0904486	0.183281	SMG1i	ENSG00000163171.8	CDC42EP3	protein_coding	protein_coding	CDC42EP3-204	2	FALSE	FALSE	FALSE
8193	ENST00000354545.8	69.095	-0.817216	0.29849	0.00308509	0.0112964	SMG1i	ENSG00000115841.21	RMDN2	protein_coding	protein_coding	RMDN2-202	1	TRUE	TRUE	TRUE
8194	ENST00000610745.5	839.861	1.34209	0.510652	0.00104126	0.00444924	SMG1i	ENSG00000138061.12	CYP1B1	protein_coding	protein_coding	CYP1B1-205	1	TRUE	TRUE	TRUE
8195	ENST00000378954.9	1530.38	-0.0327162	0.0647268	0.614189	0.735989	SMG1i	ENSG00000119787.14	ATL2	protein_coding	protein_coding	ATL2-201	1	TRUE	TRUE	TRUE
8196	ENST00000406122.5	1931.45	-0.246136	0.0845959	0.00338699	0.0122394	SMG1i	ENSG00000119787.14	ATL2	protein_coding	protein_coding	ATL2-204	5	FALSE	TRUE	FALSE
8197	ENST00000402054.5	13.2575	1.21242	2.49846	0.00388266	0.0137389	SMG1i	ENSG00000119787.14	ATL2	protein_coding	protein_coding	ATL2-202	5	FALSE	TRUE	FALSE
8198	ENST00000477642.5	63.2073	-0.460364	0.338862	0.130016	0.242364	SMG1i	ENSG00000119787.14	ATL2	protein_coding	retained_intron	ATL2-214	2	FALSE	FALSE	FALSE
8199	ENST00000449130.5	22.6643	-0.193069	0.420714	0.586384	0.714361	SMG1i	ENSG00000119787.14	ATL2	protein_coding	protein_coding	ATL2-208	3	FALSE	FALSE	FALSE
8200	ENST00000443098.5	13.3902	0.376371	0.887183	0.0122016	0.0358968	SMG1i	ENSG00000119787.14	ATL2	protein_coding	protein_coding	ATL2-207	5	FALSE	FALSE	FALSE
8201	ENST00000474535.2	31.0758	0.629459	0.478729	0.104508	0.205273	SMG1i	ENSG00000119787.14	ATL2	protein_coding	retained_intron	ATL2-213	3	FALSE	FALSE	FALSE
8202	ENST00000472097.1	201.458	-0.271646	0.18882	0.136796	0.252162	SMG1i	ENSG00000119787.14	ATL2	protein_coding	retained_intron	ATL2-212	3	FALSE	FALSE	FALSE
8203	ENST00000451483.1	14.2913	0.92569	0.73606	0.0564549	0.126126	SMG1i	ENSG00000119787.14	ATL2	protein_coding	protein_coding	ATL2-209	4	FALSE	FALSE	FALSE
8204	ENST00000416222.1	12.3374	0.84356	1.17082	0.0387965	0.0931231	SMG1i	ENSG00000119787.14	ATL2	protein_coding	nonsense_mediated_decay	ATL2-205	4	FALSE	FALSE	FALSE
8205	ENST00000394878.2	181.898	-0.215289	0.195374	0.253725	0.399651	SMG1i	ENSG00000213553.4	RPLP0P6	processed_pseudogene	processed_pseudogene	RPLP0P6-201	NA	TRUE	TRUE	FALSE
8206	ENST00000449105.8	1674.12	-0.690058	0.111114	3.06832e-10	4.16525e-09	SMG1i	ENSG00000143889.16	HNRNPLL	protein_coding	protein_coding	HNRNPLL-209	1	TRUE	TRUE	TRUE
8207	ENST00000409636.5	40.7638	9.23304	2.91171	3.36535e-09	3.98598e-08	SMG1i	ENSG00000143889.16	HNRNPLL	protein_coding	protein_coding	HNRNPLL-205	2	FALSE	TRUE	FALSE
8208	ENST00000358367.8	89.9715	-11.1009	3.12141	2.32691e-14	5.00794e-13	SMG1i	ENSG00000143889.16	HNRNPLL	protein_coding	protein_coding	HNRNPLL-202	5	FALSE	TRUE	FALSE
8209	ENST00000608859.5	322.308	0.165613	0.780192	0.334081	0.486588	SMG1i	ENSG00000143889.16	HNRNPLL	protein_coding	protein_coding	HNRNPLL-212	5	FALSE	TRUE	FALSE
8210	ENST00000272249.7	547.934	2.66888	0.204272	3.39277e-40	4.2417e-38	SMG1i	ENSG00000143889.16	HNRNPLL	protein_coding	nonsense_mediated_decay	HNRNPLL-201	2	FALSE	FALSE	FALSE
8211	ENST00000409328.5	741.394	-0.521275	0.184558	0.00345786	0.0124547	SMG1i	ENSG00000143889.16	HNRNPLL	protein_coding	protein_coding	HNRNPLL-204	1	FALSE	TRUE	FALSE
8212	ENST00000441689.1	7.35314	-0.0877357	0.779712	0.47956	0.625464	SMG1i	ENSG00000143889.16	HNRNPLL	protein_coding	protein_coding	HNRNPLL-208	3	FALSE	FALSE	FALSE
8213	ENST00000410076.5	86.2671	0.0136321	0.337722	0.966729	0.980198	SMG1i	ENSG00000143889.16	HNRNPLL	protein_coding	protein_coding	HNRNPLL-206	1	FALSE	TRUE	FALSE
8214	ENST00000272252.10	79.6524	-1.27388	0.431081	0.000680699	0.00306299	SMG1i	ENSG00000143891.17	GALM	protein_coding	protein_coding	GALM-201	1	TRUE	TRUE	TRUE
8215	ENST00000313117.11	2256.73	-2.21771	0.12726	1.50811e-69	5.93505e-67	SMG1i	ENSG00000115875.19	SRSF7	protein_coding	protein_coding	SRSF7-201	1	TRUE	TRUE	TRUE
8216	ENST00000446327.6	60.7381	-1.28786	0.748047	0.0102989	0.0312461	SMG1i	ENSG00000115875.19	SRSF7	protein_coding	protein_coding	SRSF7-209	2	FALSE	TRUE	FALSE
8217	ENST00000425778.5	2498.83	2.01637	0.234075	4.34352e-19	1.43566e-17	SMG1i	ENSG00000115875.19	SRSF7	protein_coding	nonsense_mediated_decay	SRSF7-204	2	FALSE	FALSE	FALSE
8218	ENST00000452806.5	541.67	0.347782	0.133209	0.00800524	0.025333	SMG1i	ENSG00000115875.19	SRSF7	protein_coding	protein_coding	SRSF7-210	2	FALSE	FALSE	FALSE
8219	ENST00000432873.5	25.9736	0.694359	0.705262	0.118948	0.226451	SMG1i	ENSG00000115875.19	SRSF7	protein_coding	nonsense_mediated_decay	SRSF7-207	3	FALSE	FALSE	FALSE
8220	ENST00000409276.5	2610.01	0.387421	0.0577348	1.67743e-11	2.65048e-10	SMG1i	ENSG00000115875.19	SRSF7	protein_coding	protein_coding	SRSF7-202	5	FALSE	TRUE	FALSE
8221	ENST00000477635.5	176.948	-0.928324	0.191291	5.48625e-07	4.74598e-06	SMG1i	ENSG00000115875.19	SRSF7	protein_coding	retained_intron	SRSF7-211	2	FALSE	FALSE	FALSE
8222	ENST00000443213.5	3080.33	-0.244639	0.10414	0.0166642	0.0465977	SMG1i	ENSG00000115875.19	SRSF7	protein_coding	nonsense_mediated_decay	SRSF7-208	5	FALSE	FALSE	FALSE
8223	ENST00000415527.1	22.4361	0.787608	0.748387	0.0833981	0.171928	SMG1i	ENSG00000115875.19	SRSF7	protein_coding	nonsense_mediated_decay	SRSF7-203	5	FALSE	FALSE	FALSE
8224	ENST00000409566.1	256.242	-0.619355	0.200033	0.00129682	0.00537631	SMG1i	ENSG00000152147.11	GEMIN6	protein_coding	protein_coding	GEMIN6-203	2	FALSE	TRUE	FALSE
8225	ENST00000281950.8	480.895	-0.633573	0.114359	1.93614e-08	2.07341e-07	SMG1i	ENSG00000152147.11	GEMIN6	protein_coding	protein_coding	GEMIN6-201	1	TRUE	TRUE	TRUE
8226	ENST00000457308.6	1717.11	0.272384	0.0849178	0.00128285	0.00532725	SMG1i	ENSG00000163214.21	DHX57	protein_coding	protein_coding	DHX57-203	1	TRUE	TRUE	TRUE
8227	ENST00000452978.5	134.466	-0.302538	0.799829	0.176614	0.305592	SMG1i	ENSG00000163214.21	DHX57	protein_coding	protein_coding	DHX57-202	5	FALSE	FALSE	FALSE
8228	ENST00000622155.4	14.1713	0.0330525	0.776119	0.739086	0.829083	SMG1i	ENSG00000163214.21	DHX57	protein_coding	retained_intron	DHX57-211	1	FALSE	FALSE	FALSE
8229	ENST00000474104.5	40.3265	-0.915191	0.583013	0.0352121	0.086029	SMG1i	ENSG00000163214.21	DHX57	protein_coding	retained_intron	DHX57-204	1	FALSE	FALSE	FALSE
8230	ENST00000644631.4	557.806	-0.79106	0.123331	7.82318e-11	1.14168e-09	SMG1i	ENSG00000188010.16	MORN2	protein_coding	protein_coding	MORN2-206	NA	TRUE	TRUE	TRUE
8231	ENST00000410014.5	52.1519	-0.222364	0.460172	0.541928	0.678665	SMG1i	ENSG00000188010.16	MORN2	protein_coding	protein_coding	MORN2-204	5	FALSE	TRUE	FALSE
8232	ENST00000409665.5	7.92593	-0.158677	0.672834	0.645976	0.760326	SMG1i	ENSG00000188010.16	MORN2	protein_coding	protein_coding	MORN2-203	5	FALSE	TRUE	FALSE
8233	ENST00000398800.8	14.5276	0.0546896	0.779489	0.575884	0.706027	SMG1i	ENSG00000214694.13	ARHGEF33	protein_coding	protein_coding	ARHGEF33-201	5	FALSE	TRUE	TRUE
8234	ENST00000692089.1	10.6022	0.341755	0.768395	0.263603	0.410594	SMG1i	ENSG00000115904.15	SOS1	protein_coding	protein_coding	SOS1-218	NA	FALSE	TRUE	FALSE
8235	ENST00000402219.8	4030.46	-0.355038	0.0829533	1.66226e-05	0.000110719	SMG1i	ENSG00000115904.15	SOS1	protein_coding	protein_coding	SOS1-202	1	TRUE	TRUE	FALSE
8236	ENST00000686849.1	364.128	0.00705658	0.304403	0.981113	0.988933	SMG1i	ENSG00000115904.15	SOS1	protein_coding	retained_intron	SOS1-210	NA	FALSE	FALSE	FALSE
8237	ENST00000692227.1	172.614	0.130402	0.275183	0.612996	0.734862	SMG1i	ENSG00000115904.15	SOS1	protein_coding	protein_coding	SOS1-219	NA	FALSE	FALSE	FALSE
8238	ENST00000395038.6	792.329	0.140307	0.181177	0.421169	0.572467	SMG1i	ENSG00000115904.15	SOS1	protein_coding	protein_coding	SOS1-201	5	FALSE	TRUE	TRUE
8239	ENST00000469581.1	31.9865	-0.06703	0.426827	0.847625	0.904882	SMG1i	ENSG00000115904.15	SOS1	protein_coding	retained_intron	SOS1-205	2	FALSE	FALSE	FALSE
8240	ENST00000691229.1	102.026	0.330198	0.445318	0.361566	0.514272	SMG1i	ENSG00000115904.15	SOS1	protein_coding	protein_coding	SOS1-217	NA	FALSE	TRUE	FALSE
8241	ENST00000692620.1	417.386	0.304498	0.143835	0.0310925	0.0776792	SMG1i	ENSG00000115904.15	SOS1	protein_coding	nonsense_mediated_decay	SOS1-220	NA	FALSE	FALSE	FALSE
8242	ENST00000689668.1	402.019	0.791066	0.195864	2.84856e-05	0.000180825	SMG1i	ENSG00000115904.15	SOS1	protein_coding	retained_intron	SOS1-213	NA	FALSE	FALSE	FALSE
8243	ENST00000472480.2	22.6434	-0.93727	0.501589	0.0221306	0.0588977	SMG1i	ENSG00000115904.15	SOS1	protein_coding	retained_intron	SOS1-206	5	FALSE	FALSE	FALSE
8244	ENST00000688189.1	30.8119	-1.43832	0.698419	0.00517624	0.0175564	SMG1i	ENSG00000115904.15	SOS1	protein_coding	retained_intron	SOS1-212	NA	FALSE	FALSE	FALSE
8245	ENST00000699628.1	32.7132	0.530048	0.42273	0.140041	0.256671	SMG1i	ENSG00000205111.10	CDKL4	protein_coding	nonsense_mediated_decay	CDKL4-206	NA	FALSE	FALSE	FALSE
8246	ENST00000263881.8	3687.97	-0.326574	0.066873	9.37625e-07	7.82308e-06	SMG1i	ENSG00000011566.15	MAP4K3	protein_coding	protein_coding	MAP4K3-201	1	TRUE	TRUE	TRUE
8247	ENST00000437545.5	1494.53	0.0639305	0.129524	0.616621	0.737841	SMG1i	ENSG00000011566.15	MAP4K3	protein_coding	protein_coding	MAP4K3-205	5	FALSE	TRUE	FALSE
8248	ENST00000341681.9	501.589	0.130367	0.77741	0.414217	0.565951	SMG1i	ENSG00000011566.15	MAP4K3	protein_coding	protein_coding	MAP4K3-202	1	FALSE	TRUE	FALSE
8249	ENST00000479708.1	12.4605	-0.501461	0.586493	0.230824	0.373014	SMG1i	ENSG00000011566.15	MAP4K3	protein_coding	retained_intron	MAP4K3-210	3	FALSE	FALSE	FALSE
8250	ENST00000414968.1	15.6607	0.650621	0.854609	0.110881	0.214671	SMG1i	ENSG00000011566.15	MAP4K3	protein_coding	nonsense_mediated_decay	MAP4K3-203	4	FALSE	FALSE	FALSE
8251	ENST00000667600.1	165.55	-0.0066539	0.214594	0.97408	0.984623	SMG1i	ENSG00000231312.8	MAP4K3-DT	lncRNA	lncRNA	MAP4K3-DT-217	NA	FALSE	FALSE	FALSE
8252	ENST00000671403.1	16.9696	0.348409	0.596444	0.382166	0.534972	SMG1i	ENSG00000231312.8	MAP4K3-DT	lncRNA	lncRNA	MAP4K3-DT-220	NA	FALSE	TRUE	FALSE
8253	ENST00000445520.7	149.111	-0.348525	0.209923	0.0840195	0.172942	SMG1i	ENSG00000231312.8	MAP4K3-DT	lncRNA	lncRNA	MAP4K3-DT-208	2	FALSE	FALSE	FALSE
8254	ENST00000449569.6	64.8456	0.662186	0.39598	0.0532361	0.120283	SMG1i	ENSG00000231312.8	MAP4K3-DT	lncRNA	lncRNA	MAP4K3-DT-210	2	FALSE	FALSE	FALSE
8255	ENST00000658057.1	15.3908	-0.0787155	0.743249	0.685866	0.790064	SMG1i	ENSG00000231312.8	MAP4K3-DT	lncRNA	lncRNA	MAP4K3-DT-213	NA	FALSE	FALSE	FALSE
8256	ENST00000415640.1	9.08166	0.300956	0.748785	0.339037	0.491513	SMG1i	ENSG00000231312.8	MAP4K3-DT	lncRNA	lncRNA	MAP4K3-DT-202	3	FALSE	FALSE	FALSE
8257	ENST00000686975.1	13.2197	-0.159752	0.517042	0.678995	0.785227	SMG1i	ENSG00000289003.1	ENSG00000289003	lncRNA	lncRNA	ENST00000686975	NA	TRUE	TRUE	FALSE
8258	ENST00000437068.5	28.4437	-0.720196	0.517007	0.0772304	0.161799	SMG1i	ENSG00000152154.11	TMEM178A	protein_coding	protein_coding_CDS_not_defined	TMEM178A-203	4	FALSE	FALSE	FALSE
8259	ENST00000281961.3	5165.42	-0.887686	0.0581123	5.03073e-53	1.02788e-50	SMG1i	ENSG00000152154.11	TMEM178A	protein_coding	protein_coding	TMEM178A-201	1	TRUE	TRUE	TRUE
8260	ENST00000618232.1	563.152	-1.38637	0.184226	1.12729e-14	2.50579e-13	SMG1i	ENSG00000152154.11	TMEM178A	protein_coding	protein_coding	TMEM178A-206	5	FALSE	TRUE	FALSE
8261	ENST00000460072.5	197.567	0.94296	0.185205	1.59486e-07	1.50055e-06	SMG1i	ENSG00000138050.15	THUMPD2	protein_coding	retained_intron	THUMPD2-203	1	FALSE	FALSE	FALSE
8262	ENST00000505747.6	319.881	-0.545742	0.27567	0.0323524	0.0801875	SMG1i	ENSG00000138050.15	THUMPD2	protein_coding	protein_coding	THUMPD2-204	1	TRUE	TRUE	TRUE
8263	ENST00000378727.8	1320.11	2.44076	0.111254	9.11432e-108	9.83965e-105	SMG1i	ENSG00000138050.15	THUMPD2	protein_coding	nonsense_mediated_decay	THUMPD2-201	1	FALSE	FALSE	FALSE
8264	ENST00000530522.1	186.166	1.51231	0.240897	6.96253e-11	1.02154e-09	SMG1i	ENSG00000138050.15	THUMPD2	protein_coding	nonsense_mediated_decay	THUMPD2-208	2	FALSE	FALSE	FALSE
8265	ENST00000510781.2	95.5282	1.14278	0.447244	0.00265883	0.00995834	SMG1i	ENSG00000138050.15	THUMPD2	protein_coding	protein_coding_CDS_not_defined	THUMPD2-205	2	FALSE	FALSE	FALSE
8266	ENST00000403537.3	24.5119	2.64393	0.806294	6.27784e-05	0.000368718	SMG1i	ENSG00000138050.15	THUMPD2	protein_coding	protein_coding_CDS_not_defined	THUMPD2-202	1	FALSE	FALSE	FALSE
8267	ENST00000332839.9	11.63	0.131071	0.742231	0.554192	0.688573	SMG1i	ENSG00000183023.19	SLC8A1	protein_coding	protein_coding	SLC8A1-201	1	TRUE	TRUE	TRUE
8268	ENST00000406785.7	93.4059	-1.39603	1.07098	0.0129033	0.0376215	SMG1i	ENSG00000183023.19	SLC8A1	protein_coding	protein_coding	SLC8A1-207	1	FALSE	TRUE	FALSE
8269	ENST00000402711.6	586.528	1.43016	0.313933	8.39704e-07	7.04581e-06	SMG1i	ENSG00000143924.19	EML4	protein_coding	protein_coding	EML4-203	1	FALSE	TRUE	FALSE
8270	ENST00000318522.10	9597.82	-0.567454	0.0771457	2.09302e-13	4.06242e-12	SMG1i	ENSG00000143924.19	EML4	protein_coding	protein_coding	EML4-201	1	TRUE	TRUE	FALSE
8271	ENST00000401738.3	145.155	-1.45362	0.250019	1.33833e-09	1.66851e-08	SMG1i	ENSG00000143924.19	EML4	protein_coding	protein_coding	EML4-202	5	FALSE	TRUE	TRUE
8272	ENST00000406175.3	2023.5	-0.103686	0.0950199	0.269115	0.4168	SMG1i	ENSG00000143924.19	EML4	protein_coding	retained_intron	EML4-204	1	FALSE	FALSE	FALSE
8273	ENST00000234301.3	4096.18	-0.141366	0.0727592	0.0495078	0.113396	SMG1i	ENSG00000115944.15	COX7A2L	protein_coding	protein_coding	COX7A2L-201	1	TRUE	TRUE	TRUE
8274	ENST00000378669.5	136.501	-0.301039	0.34381	0.323708	0.475765	SMG1i	ENSG00000115944.15	COX7A2L	protein_coding	protein_coding	COX7A2L-202	2	FALSE	TRUE	TRUE
8275	ENST00000482463.5	76.5411	-0.168355	0.289036	0.528797	0.667811	SMG1i	ENSG00000115944.15	COX7A2L	protein_coding	protein_coding_CDS_not_defined	COX7A2L-207	2	FALSE	FALSE	FALSE
8276	ENST00000464443.5	41.3615	0.138459	0.339562	0.652897	0.765499	SMG1i	ENSG00000115944.15	COX7A2L	protein_coding	nonsense_mediated_decay	COX7A2L-205	3	FALSE	FALSE	FALSE
8277	ENST00000607768.1	1077.47	0.0955747	0.075888	0.208845	0.346301	SMG1i	ENSG00000115944.15	COX7A2L	protein_coding	protein_coding_CDS_not_defined	COX7A2L-208	3	FALSE	FALSE	FALSE
8278	ENST00000423797.2	15.1156	0.8849	0.709048	0.0618898	0.135741	SMG1i	ENSG00000115944.15	COX7A2L	protein_coding	protein_coding_CDS_not_defined	COX7A2L-203	3	FALSE	FALSE	FALSE
8279	ENST00000306078.2	156.758	-0.711832	0.49606	0.0649827	0.141209	SMG1i	ENSG00000171126.8	KCNG3	protein_coding	protein_coding	KCNG3-201	1	TRUE	TRUE	TRUE
8280	ENST00000394973.4	655.01	-0.331844	0.213384	0.103796	0.204185	SMG1i	ENSG00000171126.8	KCNG3	protein_coding	protein_coding	KCNG3-202	1	FALSE	TRUE	FALSE
8281	ENST00000405592.5	935.36	0.56119	0.152742	0.000171767	0.000905047	SMG1i	ENSG00000057935.14	MTA3	protein_coding	protein_coding	MTA3-202	2	FALSE	TRUE	FALSE
8282	ENST00000461256.5	10.5486	0.59322	0.909897	0.105712	0.207093	SMG1i	ENSG00000057935.14	MTA3	protein_coding	protein_coding_CDS_not_defined	MTA3-210	5	FALSE	FALSE	FALSE
8283	ENST00000407270.7	218.989	-0.963535	0.608031	0.0253317	0.0658187	SMG1i	ENSG00000057935.14	MTA3	protein_coding	protein_coding	MTA3-205	1	FALSE	TRUE	TRUE
8284	ENST00000405094.2	853.931	0.850766	0.167175	1.73178e-07	1.61964e-06	SMG1i	ENSG00000057935.14	MTA3	protein_coding	protein_coding	MTA3-201	5	TRUE	TRUE	FALSE
8285	ENST00000454356.5	147.188	-0.380333	0.849201	0.093909	0.188751	SMG1i	ENSG00000057935.14	MTA3	protein_coding	nonsense_mediated_decay	MTA3-209	5	FALSE	FALSE	FALSE
8286	ENST00000406911.5	229.212	0.536168	0.227485	0.0133428	0.0386841	SMG1i	ENSG00000057935.14	MTA3	protein_coding	protein_coding	MTA3-204	5	FALSE	TRUE	FALSE
8287	ENST00000409019.5	40.6578	0.849938	1.48573	0.00183364	0.00725044	SMG1i	ENSG00000057935.14	MTA3	protein_coding	nonsense_mediated_decay	MTA3-206	5	FALSE	FALSE	FALSE
8288	ENST00000430763.5	18.5686	1.31304	0.59663	0.00585922	0.0194915	SMG1i	ENSG00000057935.14	MTA3	protein_coding	nonsense_mediated_decay	MTA3-207	5	FALSE	FALSE	FALSE
8289	ENST00000493983.1	24.5383	0.792909	1.09177	0.0478994	0.110491	SMG1i	ENSG00000057935.14	MTA3	protein_coding	protein_coding_CDS_not_defined	MTA3-219	5	FALSE	FALSE	FALSE
8290	ENST00000472767.5	33.3885	0.89441	1.08913	0.0350645	0.0857416	SMG1i	ENSG00000057935.14	MTA3	protein_coding	protein_coding_CDS_not_defined	MTA3-212	2	FALSE	FALSE	FALSE
8291	ENST00000482875.5	20.1771	0.42143	0.471792	0.270395	0.418141	SMG1i	ENSG00000057935.14	MTA3	protein_coding	retained_intron	MTA3-215	2	FALSE	FALSE	FALSE
8292	ENST00000467925.5	51.2508	0.631463	0.334953	0.0371766	0.0898919	SMG1i	ENSG00000057935.14	MTA3	protein_coding	retained_intron	MTA3-211	5	FALSE	FALSE	FALSE
8293	ENST00000478602.1	11.5882	-0.957981	0.743364	0.0522042	0.118355	SMG1i	ENSG00000057935.14	MTA3	protein_coding	retained_intron	MTA3-214	3	FALSE	FALSE	FALSE
8294	ENST00000660392.1	26.0294	0.0546491	0.511821	0.887601	0.931136	SMG1i	ENSG00000287387.1	ENSG00000287387	lncRNA	lncRNA	ENST00000660392	NA	TRUE	TRUE	FALSE
8295	ENST00000282388.4	2453.34	-0.581025	0.229127	0.00715418	0.0230533	SMG1i	ENSG00000152518.8	ZFP36L2	protein_coding	protein_coding	ZFP36L2-201	1	TRUE	TRUE	TRUE
8296	ENST00000623515.2	25.7957	-0.340608	0.564303	0.386118	0.538711	SMG1i	ENSG00000279873.2	LINC01126	lncRNA	lncRNA	LINC01126-201	NA	TRUE	TRUE	FALSE
8297	ENST00000407351.5	131.014	0.0315825	0.496609	0.933466	0.959542	SMG1i	ENSG00000115970.19	THADA	protein_coding	protein_coding	THADA-208	2	FALSE	FALSE	FALSE
8298	ENST00000405975.7	2641.82	0.31654	0.128458	0.0121236	0.035704	SMG1i	ENSG00000115970.19	THADA	protein_coding	protein_coding	THADA-207	1	TRUE	TRUE	TRUE
8299	ENST00000405006.8	308.064	0.193421	0.296251	0.478345	0.62438	SMG1i	ENSG00000115970.19	THADA	protein_coding	protein_coding	THADA-206	1	FALSE	TRUE	TRUE
8300	ENST00000485018.1	36.0624	-0.224458	0.404167	0.514736	0.655902	SMG1i	ENSG00000115970.19	THADA	protein_coding	retained_intron	THADA-216	3	FALSE	FALSE	FALSE
8301	ENST00000408045.7	11.5711	-0.188024	0.520548	0.629565	0.747686	SMG1i	ENSG00000115970.19	THADA	protein_coding	nonsense_mediated_decay	THADA-209	1	FALSE	FALSE	FALSE
8302	ENST00000402796.5	49.0641	1.47779	0.522653	0.000750237	0.00333829	SMG1i	ENSG00000115970.19	THADA	protein_coding	nonsense_mediated_decay	THADA-203	5	FALSE	FALSE	FALSE
8303	ENST00000402360.6	23.9716	-0.770709	1.34576	0.00258688	0.00972672	SMG1i	ENSG00000115970.19	THADA	protein_coding	protein_coding	THADA-202	5	FALSE	TRUE	FALSE
8304	ENST00000403856.1	9.09409	-0.22522	0.53712	0.570639	0.701998	SMG1i	ENSG00000115970.19	THADA	protein_coding	protein_coding	THADA-204	1	FALSE	TRUE	FALSE
8305	ENST00000282406.9	3544.97	0.59846	0.13407	5.53891e-06	4.04108e-05	SMG1i	ENSG00000152527.14	PLEKHH2	protein_coding	protein_coding	PLEKHH2-201	1	TRUE	TRUE	TRUE
8306	ENST00000405223.6	26.1131	0.583334	0.710044	0.169186	0.295958	SMG1i	ENSG00000152527.14	PLEKHH2	protein_coding	retained_intron	PLEKHH2-203	2	FALSE	FALSE	FALSE
8307	ENST00000405000.6	1126.51	0.563882	0.123982	3.88264e-06	2.91468e-05	SMG1i	ENSG00000152527.14	PLEKHH2	protein_coding	retained_intron	PLEKHH2-202	1	FALSE	FALSE	FALSE
8308	ENST00000491692.5	10.0623	1.11894	1.41446	0.0322275	0.0799348	SMG1i	ENSG00000152527.14	PLEKHH2	protein_coding	nonsense_mediated_decay	PLEKHH2-207	3	FALSE	FALSE	FALSE
8309	ENST00000493408.2	31.0273	0.520243	0.623441	0.215508	0.354625	SMG1i	ENSG00000152527.14	PLEKHH2	protein_coding	retained_intron	PLEKHH2-208	3	FALSE	FALSE	FALSE
8310	ENST00000475092.4	64.9702	-0.412143	0.331295	0.168348	0.29491	SMG1i	ENSG00000223658.8	C1GALT1C1L	protein_coding	protein_coding	C1GALT1C1L-201	NA	TRUE	TRUE	TRUE
8311	ENST00000260605.12	729.495	-0.521076	0.115529	4.93419e-06	3.63033e-05	SMG1i	ENSG00000138036.18	DYNC2LI1	protein_coding	protein_coding	DYNC2LI1-201	1	TRUE	TRUE	TRUE
8312	ENST00000496980.6	30.5314	-0.0268879	0.383572	0.93425	0.960007	SMG1i	ENSG00000138036.18	DYNC2LI1	protein_coding	nonsense_mediated_decay	DYNC2LI1-209	3	FALSE	FALSE	FALSE
8313	ENST00000406852.7	73.7759	-0.464809	0.286337	0.0799133	0.166264	SMG1i	ENSG00000138036.18	DYNC2LI1	protein_coding	protein_coding	DYNC2LI1-204	1	FALSE	TRUE	FALSE
8314	ENST00000479242.5	32.4959	1.4739	0.712603	0.00530348	0.0179317	SMG1i	ENSG00000138036.18	DYNC2LI1	protein_coding	nonsense_mediated_decay	DYNC2LI1-206	4	FALSE	FALSE	FALSE
8315	ENST00000398823.6	44.9356	1.21114	0.491533	0.00327599	0.0118924	SMG1i	ENSG00000138036.18	DYNC2LI1	protein_coding	protein_coding	DYNC2LI1-203	1	FALSE	TRUE	FALSE
8316	ENST00000605786.5	479.857	-0.214668	0.149822	0.143391	0.261299	SMG1i	ENSG00000138036.18	DYNC2LI1	protein_coding	protein_coding	DYNC2LI1-210	1	FALSE	TRUE	FALSE
8317	ENST00000378587.3	37.381	-0.903557	0.514146	0.0276129	0.070591	SMG1i	ENSG00000138036.18	DYNC2LI1	protein_coding	protein_coding	DYNC2LI1-202	1	FALSE	FALSE	FALSE
8318	ENST00000482738.1	13.8089	-0.18127	0.60632	0.633671	0.750883	SMG1i	ENSG00000138036.18	DYNC2LI1	protein_coding	retained_intron	DYNC2LI1-207	3	FALSE	FALSE	FALSE
8319	ENST00000260665.12	3116.86	-0.592039	0.133602	5.74721e-06	4.17893e-05	SMG1i	ENSG00000138095.20	LRPPRC	protein_coding	protein_coding	LRPPRC-201	1	TRUE	TRUE	TRUE
8320	ENST00000684454.1	43.622	-0.384787	0.899045	0.00138854	0.00570945	SMG1i	ENSG00000138095.20	LRPPRC	protein_coding	retained_intron	LRPPRC-266	NA	FALSE	FALSE	FALSE
8321	ENST00000682308.1	501.635	-0.0903851	0.791628	0.000742954	0.00330902	SMG1i	ENSG00000138095.20	LRPPRC	protein_coding	protein_coding	LRPPRC-217	NA	FALSE	TRUE	FALSE
8322	ENST00000682696.1	58.3777	0.72673	1.26024	0.00246631	0.00934162	SMG1i	ENSG00000138095.20	LRPPRC	protein_coding	nonsense_mediated_decay	LRPPRC-228	NA	FALSE	FALSE	FALSE
8323	ENST00000683002.1	321.533	1.40325	0.333811	4.58453e-06	3.39595e-05	SMG1i	ENSG00000138095.20	LRPPRC	protein_coding	nonsense_mediated_decay	LRPPRC-234	NA	FALSE	FALSE	FALSE
8324	ENST00000683994.1	1078.13	-0.0270143	0.137868	0.84064	0.900238	SMG1i	ENSG00000138095.20	LRPPRC	protein_coding	nonsense_mediated_decay	LRPPRC-257	NA	FALSE	FALSE	FALSE
8325	ENST00000682546.1	1525.51	-1.61172	0.210283	2.26272e-15	5.35286e-14	SMG1i	ENSG00000138095.20	LRPPRC	protein_coding	protein_coding	LRPPRC-222	NA	FALSE	TRUE	FALSE
8326	ENST00000684619.1	3029.61	0.423022	0.214054	0.037116	0.089788	SMG1i	ENSG00000138095.20	LRPPRC	protein_coding	nonsense_mediated_decay	LRPPRC-268	NA	FALSE	FALSE	FALSE
8327	ENST00000682585.1	366.242	0.34862	0.871163	0.0620544	0.136026	SMG1i	ENSG00000138095.20	LRPPRC	protein_coding	nonsense_mediated_decay	LRPPRC-223	NA	FALSE	FALSE	FALSE
8328	ENST00000682607.1	225.451	0.249012	0.814549	0.153754	0.275521	SMG1i	ENSG00000138095.20	LRPPRC	protein_coding	nonsense_mediated_decay	LRPPRC-225	NA	FALSE	FALSE	FALSE
8329	ENST00000683590.1	101.996	-0.417211	0.544697	0.279017	0.427757	SMG1i	ENSG00000138095.20	LRPPRC	protein_coding	protein_coding	LRPPRC-248	NA	FALSE	TRUE	FALSE
8330	ENST00000684306.1	177.297	0.133233	0.796459	0.00673366	0.0219185	SMG1i	ENSG00000138095.20	LRPPRC	protein_coding	nonsense_mediated_decay	LRPPRC-259	NA	FALSE	FALSE	FALSE
8331	ENST00000683213.1	244.108	-0.216703	0.802553	0.16084	0.284909	SMG1i	ENSG00000138095.20	LRPPRC	protein_coding	protein_coding	LRPPRC-240	NA	FALSE	TRUE	FALSE
8332	ENST00000684418.1	9.08584	-0.152366	0.665582	0.650479	0.763612	SMG1i	ENSG00000138095.20	LRPPRC	protein_coding	retained_intron	LRPPRC-264	NA	FALSE	FALSE	FALSE
8333	ENST00000682353.1	57.8778	-0.288215	0.298339	0.29519	0.445364	SMG1i	ENSG00000138095.20	LRPPRC	protein_coding	retained_intron	LRPPRC-218	NA	FALSE	FALSE	FALSE
8334	ENST00000682779.1	1473.04	0.0948281	0.766495	0.553206	0.687797	SMG1i	ENSG00000138095.20	LRPPRC	protein_coding	protein_coding	LRPPRC-229	NA	FALSE	TRUE	FALSE
8335	ENST00000684433.1	520.392	-0.129892	0.797237	0.000680469	0.0030623	SMG1i	ENSG00000138095.20	LRPPRC	protein_coding	retained_intron	LRPPRC-265	NA	FALSE	FALSE	FALSE
8336	ENST00000682885.1	2257.66	0.202111	0.183339	0.252153	0.397798	SMG1i	ENSG00000138095.20	LRPPRC	protein_coding	protein_coding	LRPPRC-231	NA	FALSE	TRUE	FALSE
8337	ENST00000684743.1	72.9137	-1.12364	0.82431	0.0236856	0.0622644	SMG1i	ENSG00000138095.20	LRPPRC	protein_coding	retained_intron	LRPPRC-271	NA	FALSE	FALSE	FALSE
8338	ENST00000683072.1	33.1719	1.74672	1.46871	0.00764931	0.0243775	SMG1i	ENSG00000138095.20	LRPPRC	protein_coding	retained_intron	LRPPRC-235	NA	FALSE	FALSE	FALSE
8339	ENST00000683096.1	65.2388	-0.363494	0.821474	0.140933	0.257867	SMG1i	ENSG00000138095.20	LRPPRC	protein_coding	retained_intron	LRPPRC-238	NA	FALSE	FALSE	FALSE
8340	ENST00000682933.1	154.344	1.88529	0.428412	1.01972e-06	8.44455e-06	SMG1i	ENSG00000138095.20	LRPPRC	protein_coding	retained_intron	LRPPRC-232	NA	FALSE	FALSE	FALSE
8341	ENST00000684383.1	1773.26	-0.223761	0.191453	0.223458	0.364301	SMG1i	ENSG00000138095.20	LRPPRC	protein_coding	nonsense_mediated_decay	LRPPRC-262	NA	FALSE	FALSE	FALSE
8342	ENST00000682480.1	673.398	-0.134761	0.273457	0.590249	0.717395	SMG1i	ENSG00000138095.20	LRPPRC	protein_coding	protein_coding	LRPPRC-220	NA	FALSE	TRUE	FALSE
8343	ENST00000684290.1	190.109	1.07929	0.808239	0.023336	0.0615276	SMG1i	ENSG00000138095.20	LRPPRC	protein_coding	nonsense_mediated_decay	LRPPRC-258	NA	FALSE	FALSE	FALSE
8344	ENST00000682434.1	120.755	-0.590707	0.25632	0.0143036	0.0410174	SMG1i	ENSG00000138095.20	LRPPRC	protein_coding	retained_intron	LRPPRC-219	NA	FALSE	FALSE	FALSE
8345	ENST00000684341.1	52.4754	0.146563	0.786074	0.37758	0.530382	SMG1i	ENSG00000138095.20	LRPPRC	protein_coding	retained_intron	LRPPRC-261	NA	FALSE	FALSE	FALSE
8346	ENST00000683645.1	27.6538	0.0644614	0.778157	0.677792	0.784367	SMG1i	ENSG00000138095.20	LRPPRC	protein_coding	retained_intron	LRPPRC-250	NA	FALSE	FALSE	FALSE
8347	ENST00000683802.1	105.118	-0.368817	0.888584	0.00015049	0.00080375	SMG1i	ENSG00000138095.20	LRPPRC	protein_coding	retained_intron	LRPPRC-253	NA	FALSE	FALSE	FALSE
8348	ENST00000682845.1	14.554	-0.136953	0.575384	0.718721	0.814431	SMG1i	ENSG00000138095.20	LRPPRC	protein_coding	retained_intron	LRPPRC-230	NA	FALSE	FALSE	FALSE
8349	ENST00000683989.1	17.5722	-0.154392	0.656758	0.641501	0.75693	SMG1i	ENSG00000138095.20	LRPPRC	protein_coding	protein_coding	LRPPRC-256	NA	FALSE	TRUE	FALSE
8350	ENST00000447246.2	292.456	0.290294	0.822289	0.141785	0.259059	SMG1i	ENSG00000138095.20	LRPPRC	protein_coding	protein_coding	LRPPRC-205	1	FALSE	TRUE	FALSE
8351	ENST00000683934.1	14.9576	7.24405	2.97016	1.99396e-05	0.000130709	SMG1i	ENSG00000138095.20	LRPPRC	protein_coding	nonsense_mediated_decay	LRPPRC-255	NA	FALSE	FALSE	FALSE
8352	ENST00000681959.1	8.69338	0.70734	1.20952	0.0109088	0.0327418	SMG1i	ENSG00000138095.20	LRPPRC	protein_coding	protein_coding_CDS_not_defined	LRPPRC-210	NA	FALSE	FALSE	FALSE
8353	ENST00000684482.1	58.1941	0.745135	1.18705	0.0174912	0.0484772	SMG1i	ENSG00000138095.20	LRPPRC	protein_coding	nonsense_mediated_decay	LRPPRC-267	NA	FALSE	FALSE	FALSE
8354	ENST00000409946.6	96.4266	1.0341	1.64153	0.0084414	0.0264679	SMG1i	ENSG00000138095.20	LRPPRC	protein_coding	protein_coding	LRPPRC-203	1	FALSE	TRUE	FALSE
8355	ENST00000682999.1	13.1844	0.85819	0.579657	0.0534365	0.12065	SMG1i	ENSG00000138095.20	LRPPRC	protein_coding	retained_intron	LRPPRC-233	NA	FALSE	FALSE	FALSE
8356	ENST00000684329.1	13.6324	0.649417	0.539772	0.120416	0.228592	SMG1i	ENSG00000138095.20	LRPPRC	protein_coding	retained_intron	LRPPRC-260	NA	FALSE	FALSE	FALSE
8357	ENST00000684691.1	18.8333	0.405406	0.909749	0.00552002	0.0185531	SMG1i	ENSG00000138095.20	LRPPRC	protein_coding	retained_intron	LRPPRC-269	NA	FALSE	FALSE	FALSE
8358	ENST00000419807.5	26.9599	0.205861	0.394535	0.547534	0.683105	SMG1i	ENSG00000138032.21	PPM1B	protein_coding	protein_coding	PPM1B-208	5	FALSE	FALSE	FALSE
8359	ENST00000282412.9	4722.39	-0.278119	0.0885123	0.0015147	0.00615629	SMG1i	ENSG00000138032.21	PPM1B	protein_coding	protein_coding	PPM1B-201	1	TRUE	TRUE	FALSE
8360	ENST00000409486.6	14.3775	0.740808	0.714528	0.105634	0.20698	SMG1i	ENSG00000138032.21	PPM1B	protein_coding	retained_intron	PPM1B-207	1	FALSE	FALSE	FALSE
8361	ENST00000409432.7	62.0365	-0.223011	0.381324	0.498779	0.642268	SMG1i	ENSG00000138032.21	PPM1B	protein_coding	protein_coding	PPM1B-205	1	FALSE	TRUE	FALSE
8362	ENST00000378551.6	2706.96	-0.353409	0.0906498	8.33709e-05	0.000475144	SMG1i	ENSG00000138032.21	PPM1B	protein_coding	protein_coding	PPM1B-204	1	FALSE	TRUE	TRUE
8363	ENST00000378540.8	56.8174	0.0293477	0.408323	0.934241	0.960007	SMG1i	ENSG00000138032.21	PPM1B	protein_coding	protein_coding_CDS_not_defined	PPM1B-203	2	FALSE	FALSE	FALSE
8364	ENST00000345249.8	123.477	-0.129707	0.306314	0.642275	0.757511	SMG1i	ENSG00000138032.21	PPM1B	protein_coding	protein_coding	PPM1B-202	1	FALSE	TRUE	FALSE
8365	ENST00000459690.5	88.3203	-0.0411454	0.276391	0.870159	0.919842	SMG1i	ENSG00000138032.21	PPM1B	protein_coding	protein_coding_CDS_not_defined	PPM1B-209	2	FALSE	FALSE	FALSE
8366	ENST00000487286.1	19.5311	1.09482	1.34288	0.0259853	0.0671847	SMG1i	ENSG00000138032.21	PPM1B	protein_coding	protein_coding_CDS_not_defined	PPM1B-210	4	FALSE	FALSE	FALSE
8367	ENST00000488866.1	9.2282	-0.308857	0.558979	0.442631	0.592307	SMG1i	ENSG00000138032.21	PPM1B	protein_coding	retained_intron	PPM1B-211	3	FALSE	FALSE	FALSE
8368	ENST00000649044.1	86.6319	-0.0102029	0.249983	0.963034	0.977824	SMG1i	ENSG00000285542.1	ENSG00000285542	protein_coding	nonsense_mediated_decay	ENST00000649044	NA	TRUE	TRUE	TRUE
8369	ENST00000260649.11	11.7256	0.23948	0.526877	0.546989	0.682628	SMG1i	ENSG00000138079.14	SLC3A1	protein_coding	protein_coding	SLC3A1-201	1	TRUE	TRUE	TRUE
8370	ENST00000409380.5	67.0837	-1.10881	0.333773	0.00028617	0.00142646	SMG1i	ENSG00000138079.14	SLC3A1	protein_coding	protein_coding	SLC3A1-204	1	FALSE	TRUE	FALSE
8371	ENST00000427285.1	12.5726	-1.19032	1.13969	0.028838	0.0731123	SMG1i	ENSG00000138079.14	SLC3A1	protein_coding	protein_coding	SLC3A1-209	4	FALSE	FALSE	FALSE
8372	ENST00000425263.5	810.378	-0.0513307	0.26406	0.832318	0.894505	SMG1i	ENSG00000138078.16	PREPL	protein_coding	nonsense_mediated_decay	PREPL-210	1	FALSE	FALSE	FALSE
8373	ENST00000409411.6	1103.66	0.153662	0.151754	0.303793	0.45477	SMG1i	ENSG00000138078.16	PREPL	protein_coding	protein_coding	PREPL-205	1	TRUE	TRUE	TRUE
8374	ENST00000426481.5	165.167	0.51649	0.645764	0.190359	0.323215	SMG1i	ENSG00000138078.16	PREPL	protein_coding	nonsense_mediated_decay	PREPL-211	1	FALSE	FALSE	FALSE
8375	ENST00000541738.5	86.3437	-0.632287	0.387424	0.0589818	0.130559	SMG1i	ENSG00000138078.16	PREPL	protein_coding	protein_coding	PREPL-216	2	FALSE	TRUE	TRUE
8376	ENST00000409957.5	6983.67	-0.175381	0.0812422	0.0297302	0.0748799	SMG1i	ENSG00000138078.16	PREPL	protein_coding	protein_coding	PREPL-207	5	FALSE	TRUE	TRUE
8377	ENST00000409936.5	1604.96	-0.520443	0.185737	0.00363282	0.0129901	SMG1i	ENSG00000138078.16	PREPL	protein_coding	protein_coding	PREPL-206	1	FALSE	TRUE	FALSE
8378	ENST00000409272.5	21.2415	0.192168	0.716637	0.504195	0.646793	SMG1i	ENSG00000138078.16	PREPL	protein_coding	protein_coding	PREPL-204	2	FALSE	TRUE	FALSE
8379	ENST00000410081.5	201.347	-0.231943	0.172713	0.168076	0.294539	SMG1i	ENSG00000138078.16	PREPL	protein_coding	protein_coding	PREPL-208	5	FALSE	TRUE	FALSE
8380	ENST00000378520.7	59.4772	1.19407	1.40012	0.0106579	0.0321277	SMG1i	ENSG00000138078.16	PREPL	protein_coding	protein_coding	PREPL-203	5	FALSE	TRUE	FALSE
8381	ENST00000378511.7	16.0577	-0.332475	0.783898	0.235978	0.379065	SMG1i	ENSG00000138078.16	PREPL	protein_coding	protein_coding	PREPL-202	1	FALSE	TRUE	FALSE
8382	ENST00000420756.1	28.5825	-0.00111431	0.411516	0.994951	0.997117	SMG1i	ENSG00000138078.16	PREPL	protein_coding	protein_coding	PREPL-209	4	FALSE	FALSE	FALSE
8383	ENST00000540817.1	63.0396	-0.300905	0.293361	0.267714	0.415225	SMG1i	ENSG00000138078.16	PREPL	protein_coding	protein_coding_CDS_not_defined	PREPL-215	4	FALSE	FALSE	FALSE
8384	ENST00000378494.8	1001.81	0.17591	0.10765	0.098994	0.196739	SMG1i	ENSG00000143919.15	CAMKMT	protein_coding	protein_coding	CAMKMT-201	1	TRUE	TRUE	TRUE
8385	ENST00000402247.5	18.1806	0.767862	0.728513	0.0937925	0.188569	SMG1i	ENSG00000143919.15	CAMKMT	protein_coding	protein_coding	CAMKMT-202	2	FALSE	TRUE	FALSE
8386	ENST00000437916.2	260.207	-0.888401	0.215891	1.76117e-05	0.000116785	SMG1i	ENSG00000259439.3	LINC01833	lncRNA	lncRNA	LINC01833-203	3	TRUE	TRUE	FALSE
8387	ENST00000432125.2	9.67658	-0.948048	0.680499	0.0492286	0.112934	SMG1i	ENSG00000259439.3	LINC01833	lncRNA	lncRNA	LINC01833-202	3	FALSE	FALSE	FALSE
8388	ENST00000430847.3	22.7823	-1.03832	0.507703	0.0127409	0.037217	SMG1i	ENSG00000259439.3	LINC01833	lncRNA	lncRNA	LINC01833-201	2	FALSE	FALSE	FALSE
8389	ENST00000685287.1	26.7132	-0.686606	0.69163	0.114172	0.219521	SMG1i	ENSG00000259439.3	LINC01833	lncRNA	lncRNA	LINC01833-206	NA	FALSE	FALSE	FALSE
8390	ENST00000444871.3	20.2806	-0.0685425	0.775828	0.53787	0.675262	SMG1i	ENSG00000259439.3	LINC01833	lncRNA	lncRNA	LINC01833-204	3	FALSE	TRUE	FALSE
8391	ENST00000419364.3	66.897	-1.42271	0.43053	0.000176964	0.000929855	SMG1i	ENSG00000236502.3	SIX3-AS1	lncRNA	lncRNA	SIX3-AS1-201	2	TRUE	TRUE	FALSE
8392	ENST00000260653.5	910.586	-1.48725	0.115053	6.31911e-39	7.34829e-37	SMG1i	ENSG00000138083.5	SIX3	protein_coding	protein_coding	SIX3-201	1	TRUE	TRUE	TRUE
8393	ENST00000425325.2	24.7364	-0.853575	0.542615	0.0458481	0.10659	SMG1i	ENSG00000225156.2	ENSG00000225156	lncRNA	lncRNA	ENST00000425325	3	TRUE	TRUE	FALSE
8394	ENST00000303077.7	1987.56	-0.840484	0.150548	1.14555e-08	1.26948e-07	SMG1i	ENSG00000170577.8	SIX2	protein_coding	protein_coding	SIX2-201	1	TRUE	TRUE	TRUE
8395	ENST00000663266.1	15.6236	-0.671242	0.506039	0.0966503	0.193066	SMG1i	ENSG00000286519.1	ENSG00000286519	lncRNA	lncRNA	ENST00000663266	NA	TRUE	TRUE	FALSE
8396	ENST00000263736.5	2094.52	0.647737	0.179844	0.000193788	0.00100988	SMG1i	ENSG00000068784.13	SRBD1	protein_coding	protein_coding	SRBD1-201	2	TRUE	TRUE	TRUE
8397	ENST00000421201.1	101.275	-0.526862	0.297749	0.0541778	0.121976	SMG1i	ENSG00000171132.14	PRKCE	protein_coding	protein_coding	PRKCE-203	4	FALSE	FALSE	FALSE
8398	ENST00000306156.8	2224.88	-0.806154	0.065293	2.79387e-35	2.62897e-33	SMG1i	ENSG00000171132.14	PRKCE	protein_coding	protein_coding	PRKCE-201	1	TRUE	TRUE	TRUE
8399	ENST00000263734.5	6428.48	-0.373414	0.0722332	2.04976e-07	1.89771e-06	SMG1i	ENSG00000116016.14	EPAS1	protein_coding	protein_coding	EPAS1-201	1	TRUE	TRUE	TRUE
8400	ENST00000466465.5	53.2618	0.129201	0.460111	0.727271	0.820577	SMG1i	ENSG00000116016.14	EPAS1	protein_coding	retained_intron	EPAS1-206	2	FALSE	FALSE	FALSE
8401	ENST00000524249.5	23.496	0.615137	0.556043	0.139137	0.255423	SMG1i	ENSG00000250565.7	ATP6V1E2	protein_coding	protein_coding_CDS_not_defined	ATP6V1E2-206	5	FALSE	FALSE	FALSE
8402	ENST00000306448.4	32.9566	1.18796	0.569957	0.00852993	0.0267067	SMG1i	ENSG00000250565.7	ATP6V1E2	protein_coding	protein_coding	ATP6V1E2-201	1	FALSE	TRUE	TRUE
8403	ENST00000522587.6	43.5213	0.383335	0.44013	0.29194	0.441871	SMG1i	ENSG00000250565.7	ATP6V1E2	protein_coding	protein_coding	ATP6V1E2-204	3	TRUE	TRUE	TRUE
8404	ENST00000524188.5	20.3436	0.307551	0.437616	0.401605	0.553857	SMG1i	ENSG00000250565.7	ATP6V1E2	protein_coding	protein_coding_CDS_not_defined	ATP6V1E2-205	1	FALSE	FALSE	FALSE
8405	ENST00000505245.6	71.9197	-0.573004	0.376059	0.0807161	0.167624	SMG1i	ENSG00000250565.7	ATP6V1E2	protein_coding	protein_coding_CDS_not_defined	ATP6V1E2-202	2	FALSE	FALSE	FALSE
8406	ENST00000238738.9	2885.68	1.14334	0.195153	1.24271e-09	1.55342e-08	SMG1i	ENSG00000119729.12	RHOQ	protein_coding	protein_coding	RHOQ-201	1	TRUE	TRUE	TRUE
8407	ENST00000489471.5	10.8105	1.98141	1.46656	0.00724202	0.0232839	SMG1i	ENSG00000119729.12	RHOQ	protein_coding	nonsense_mediated_decay	RHOQ-207	5	FALSE	FALSE	FALSE
8408	ENST00000482449.2	7.92264	0.706088	1.05579	0.0525934	0.119053	SMG1i	ENSG00000119729.12	RHOQ	protein_coding	protein_coding	RHOQ-205	2	FALSE	FALSE	FALSE
8409	ENST00000473428.1	138.01	1.15095	0.306296	5.16043e-05	0.000309157	SMG1i	ENSG00000119729.12	RHOQ	protein_coding	nonsense_mediated_decay	RHOQ-204	3	FALSE	FALSE	FALSE
8410	ENST00000489448.1	14.5375	1.1245	0.826126	0.0327864	0.0810394	SMG1i	ENSG00000119729.12	RHOQ	protein_coding	retained_intron	RHOQ-206	2	FALSE	FALSE	FALSE
8411	ENST00000281382.11	320.526	-1.51829	0.365891	4.5914e-06	3.40041e-05	SMG1i	ENSG00000151665.13	PIGF	protein_coding	protein_coding	PIGF-201	1	TRUE	TRUE	TRUE
8412	ENST00000482786.5	27.1061	-0.697334	0.591548	0.102025	0.20152	SMG1i	ENSG00000151665.13	PIGF	protein_coding	protein_coding_CDS_not_defined	PIGF-206	2	FALSE	FALSE	FALSE
8413	ENST00000420164.5	171.076	2.63117	0.232671	1.37127e-30	1.02001e-28	SMG1i	ENSG00000151665.13	PIGF	protein_coding	nonsense_mediated_decay	PIGF-204	5	FALSE	FALSE	FALSE
8414	ENST00000306465.8	297.577	0.693095	0.200368	0.000330905	0.00162262	SMG1i	ENSG00000151665.13	PIGF	protein_coding	protein_coding	PIGF-202	1	FALSE	TRUE	FALSE
8415	ENST00000412717.1	73.8174	-1.53768	0.555663	0.000715868	0.00320227	SMG1i	ENSG00000151665.13	PIGF	protein_coding	nonsense_mediated_decay	PIGF-203	3	FALSE	FALSE	FALSE
8416	ENST00000495933.1	24.1386	0.0344251	0.5041	0.931129	0.958041	SMG1i	ENSG00000151665.13	PIGF	protein_coding	protein_coding_CDS_not_defined	PIGF-207	2	FALSE	FALSE	FALSE
8417	ENST00000486447.1	647.033	-0.336065	0.126302	0.0070555	0.0227955	SMG1i	ENSG00000119878.6	CRIPT	protein_coding	protein_coding_CDS_not_defined	CRIPT-202	5	FALSE	FALSE	FALSE
8418	ENST00000238892.4	830.061	-0.347318	0.116149	0.00243917	0.00925451	SMG1i	ENSG00000119878.6	CRIPT	protein_coding	protein_coding	CRIPT-201	1	TRUE	TRUE	TRUE
8419	ENST00000306503.5	110.478	-0.429293	0.889458	0.0428758	0.100964	SMG1i	ENSG00000171150.9	SOCS5	protein_coding	protein_coding	SOCS5-201	1	FALSE	TRUE	TRUE
8420	ENST00000394861.3	1489.84	-0.322218	0.0870953	0.000191299	0.000998086	SMG1i	ENSG00000171150.9	SOCS5	protein_coding	protein_coding	SOCS5-202	1	TRUE	TRUE	TRUE
8421	ENST00000444761.6	6.41658	0.0722176	0.777764	0.612631	0.734542	SMG1i	ENSG00000180398.13	MCFD2	protein_coding	protein_coding	MCFD2-212	2	FALSE	TRUE	FALSE
8422	ENST00000319466.9	7703	0.239975	0.0552648	1.33137e-05	9.03979e-05	SMG1i	ENSG00000180398.13	MCFD2	protein_coding	protein_coding	MCFD2-201	1	TRUE	TRUE	TRUE
8423	ENST00000409913.5	725.901	0.88948	0.237748	7.6429e-05	0.000439522	SMG1i	ENSG00000180398.13	MCFD2	protein_coding	protein_coding	MCFD2-207	1	FALSE	TRUE	FALSE
8424	ENST00000409800.5	59.591	-1.47295	4.22892	0.00942866	0.0290582	SMG1i	ENSG00000180398.13	MCFD2	protein_coding	protein_coding	MCFD2-206	4	FALSE	TRUE	FALSE
8425	ENST00000649435.1	10.9441	-0.056082	0.791209	0.0923378	0.186224	SMG1i	ENSG00000180398.13	MCFD2	protein_coding	protein_coding	MCFD2-218	NA	FALSE	TRUE	FALSE
8426	ENST00000409207.5	120.929	-0.222341	0.392012	0.502861	0.64578	SMG1i	ENSG00000180398.13	MCFD2	protein_coding	protein_coding	MCFD2-204	2	FALSE	TRUE	TRUE
8427	ENST00000409973.5	40.4512	1.35436	0.487111	0.00112416	0.00475428	SMG1i	ENSG00000180398.13	MCFD2	protein_coding	protein_coding	MCFD2-208	2	FALSE	TRUE	TRUE
8428	ENST00000698499.1	75.6261	0.10444	0.277154	0.688995	0.792398	SMG1i	ENSG00000068724.18	TTC7A	protein_coding	retained_intron	TTC7A-217	NA	FALSE	FALSE	FALSE
8429	ENST00000698500.1	44.8061	-0.912876	0.679876	0.0456719	0.106274	SMG1i	ENSG00000068724.18	TTC7A	protein_coding	retained_intron	TTC7A-218	NA	FALSE	FALSE	FALSE
8430	ENST00000409245.5	126.719	0.849035	0.459939	0.0246785	0.0644019	SMG1i	ENSG00000068724.18	TTC7A	protein_coding	protein_coding	TTC7A-203	2	FALSE	TRUE	FALSE
8431	ENST00000319190.11	1367.65	0.009646	0.139542	0.945012	0.966631	SMG1i	ENSG00000068724.18	TTC7A	protein_coding	protein_coding	TTC7A-201	2	TRUE	TRUE	TRUE
8432	ENST00000461601.5	121.962	1.45732	0.441672	0.000153198	0.000816684	SMG1i	ENSG00000068724.18	TTC7A	protein_coding	nonsense_mediated_decay	TTC7A-207	2	FALSE	FALSE	FALSE
8433	ENST00000394850.6	244.905	-0.242552	0.806898	0.170216	0.297324	SMG1i	ENSG00000068724.18	TTC7A	protein_coding	protein_coding	TTC7A-202	1	FALSE	TRUE	FALSE
8434	ENST00000491786.5	106.683	0.0221233	0.786251	0.936894	0.961718	SMG1i	ENSG00000068724.18	TTC7A	protein_coding	retained_intron	TTC7A-211	1	FALSE	FALSE	FALSE
8435	ENST00000440051.1	11.3488	0.761499	1.08661	0.047551	0.109833	SMG1i	ENSG00000068724.18	TTC7A	protein_coding	nonsense_mediated_decay	TTC7A-205	5	FALSE	FALSE	FALSE
8436	ENST00000652568.1	140.874	0.197222	0.814646	0.00335889	0.0121502	SMG1i	ENSG00000068724.18	TTC7A	protein_coding	protein_coding_CDS_not_defined	TTC7A-216	NA	FALSE	FALSE	FALSE
8437	ENST00000698503.1	12.0954	-0.144826	0.65994	0.665751	0.775207	SMG1i	ENSG00000068724.18	TTC7A	protein_coding	retained_intron	TTC7A-221	NA	FALSE	FALSE	FALSE
8438	ENST00000272298.12	29025.8	-0.777964	0.0657043	1.49692e-32	1.23413e-30	SMG1i	ENSG00000143933.20	CALM2	protein_coding	protein_coding	CALM2-201	1	TRUE	TRUE	TRUE
8439	ENST00000460218.5	483.977	-0.836562	0.172649	6.32795e-07	5.41953e-06	SMG1i	ENSG00000143933.20	CALM2	protein_coding	retained_intron	CALM2-205	1	FALSE	FALSE	FALSE
8440	ENST00000652974.1	1141.42	-0.658153	0.187843	0.000275916	0.00138034	SMG1i	ENSG00000143933.20	CALM2	protein_coding	nonsense_mediated_decay	CALM2-209	NA	FALSE	FALSE	FALSE
8441	ENST00000655450.1	22.9728	-0.49401	0.610224	0.231614	0.373916	SMG1i	ENSG00000143933.20	CALM2	protein_coding	protein_coding	CALM2-210	NA	FALSE	TRUE	FALSE
8442	ENST00000432899.5	651.238	-0.712389	0.0987515	3.56359e-13	6.75745e-12	SMG1i	ENSG00000143933.20	CALM2	protein_coding	nonsense_mediated_decay	CALM2-203	5	FALSE	FALSE	FALSE
8443	ENST00000456319.6	462.104	-1.41064	0.190136	2.45686e-14	5.27341e-13	SMG1i	ENSG00000143933.20	CALM2	protein_coding	protein_coding	CALM2-204	2	FALSE	TRUE	FALSE
8444	ENST00000670593.1	22.8988	0.3716	0.89012	0.00308229	0.0112872	SMG1i	ENSG00000143933.20	CALM2	protein_coding	protein_coding_CDS_not_defined	CALM2-214	NA	FALSE	FALSE	FALSE
8445	ENST00000668667.1	122.311	-0.709054	0.23007	0.0012129	0.00507794	SMG1i	ENSG00000143933.20	CALM2	protein_coding	protein_coding	CALM2-213	NA	FALSE	TRUE	FALSE
8446	ENST00000656538.1	101.849	-0.505003	0.241145	0.0272346	0.0698047	SMG1i	ENSG00000143933.20	CALM2	protein_coding	protein_coding	CALM2-212	NA	FALSE	TRUE	FALSE
8447	ENST00000655728.1	42.7493	0.112725	0.520111	0.769318	0.850646	SMG1i	ENSG00000143933.20	CALM2	protein_coding	protein_coding	CALM2-211	NA	FALSE	TRUE	FALSE
8448	ENST00000482532.5	21.5103	-1.41867	0.609387	0.00361243	0.0129281	SMG1i	ENSG00000143933.20	CALM2	protein_coding	retained_intron	CALM2-206	2	FALSE	FALSE	FALSE
8449	ENST00000409563.5	124.262	0.54085	0.286389	0.0414796	0.0983392	SMG1i	ENSG00000143933.20	CALM2	protein_coding	protein_coding	CALM2-202	5	FALSE	TRUE	FALSE
8450	ENST00000441997.5	12.4917	0.59163	0.974208	0.0677311	0.14597	SMG1i	ENSG00000234690.7	EPCAM-DT	lncRNA	lncRNA	EPCAM-DT-203	4	FALSE	TRUE	FALSE
8451	ENST00000658129.1	27.4074	2.26846	0.771427	0.000237488	0.00120799	SMG1i	ENSG00000234690.7	EPCAM-DT	lncRNA	lncRNA	EPCAM-DT-206	NA	FALSE	FALSE	FALSE
8452	ENST00000413185.3	127.087	1.09258	0.24575	3.1475e-06	2.40026e-05	SMG1i	ENSG00000234690.7	EPCAM-DT	lncRNA	lncRNA	EPCAM-DT-201	4	FALSE	FALSE	FALSE
8453	ENST00000418539.2	80.5524	-1.24104	0.35765	0.00013321	0.000721785	SMG1i	ENSG00000236824.2	BCYRN1	scRNA	scRNA	BCYRN1-201	NA	TRUE	TRUE	FALSE
8454	ENST00000456133.5	56.8391	0.121301	0.751019	0.537156	0.674741	SMG1i	ENSG00000119888.11	EPCAM	protein_coding	nonsense_mediated_decay	EPCAM-204	5	FALSE	FALSE	FALSE
8455	ENST00000263735.9	45086.3	-0.431214	0.049449	2.90158e-18	8.94996e-17	SMG1i	ENSG00000119888.11	EPCAM	protein_coding	protein_coding	EPCAM-201	1	TRUE	TRUE	TRUE
8456	ENST00000474691.1	162.918	-0.6792	0.254127	0.00452653	0.0156674	SMG1i	ENSG00000119888.11	EPCAM	protein_coding	retained_intron	EPCAM-205	5	FALSE	FALSE	FALSE
8457	ENST00000419334.1	40.9706	-0.562378	0.348468	0.0713507	0.152101	SMG1i	ENSG00000119888.11	EPCAM	protein_coding	protein_coding	EPCAM-203	3	FALSE	FALSE	FALSE
8458	ENST00000490733.1	389.439	-1.07929	0.494252	0.00629064	0.0206915	SMG1i	ENSG00000119888.11	EPCAM	protein_coding	retained_intron	EPCAM-206	3	FALSE	FALSE	FALSE
8459	ENST00000645506.1	19.7098	0.315965	0.649162	0.406654	0.558832	SMG1i	ENSG00000095002.15	MSH2	protein_coding	protein_coding	MSH2-208	NA	FALSE	TRUE	FALSE
8460	ENST00000645339.1	184.221	-1.14525	0.34764	0.000265041	0.00133152	SMG1i	ENSG00000095002.15	MSH2	protein_coding	nonsense_mediated_decay	MSH2-207	NA	FALSE	FALSE	FALSE
8461	ENST00000644092.1	24.5281	1.42813	0.632881	0.00405532	0.0142689	SMG1i	ENSG00000095002.15	MSH2	protein_coding	nonsense_mediated_decay	MSH2-205	NA	FALSE	FALSE	FALSE
8462	ENST00000406134.5	48.6112	0.20364	0.400432	0.553755	0.688179	SMG1i	ENSG00000095002.15	MSH2	protein_coding	protein_coding	MSH2-202	1	FALSE	TRUE	FALSE
8463	ENST00000233146.7	12017.4	-0.655758	0.0630657	1.36616e-25	7.3894e-24	SMG1i	ENSG00000095002.15	MSH2	protein_coding	protein_coding	MSH2-201	1	TRUE	TRUE	TRUE
8464	ENST00000327876.5	356.454	-0.263165	0.165322	0.101809	0.201215	SMG1i	ENSG00000184261.5	KCNK12	protein_coding	protein_coding	KCNK12-201	1	TRUE	TRUE	TRUE
8465	ENST00000493527.1	16.3177	1.33891	0.671364	0.0085646	0.0267974	SMG1i	ENSG00000184261.5	KCNK12	protein_coding	protein_coding_CDS_not_defined	KCNK12-202	3	FALSE	FALSE	FALSE
8466	ENST00000652107.1	186.716	-0.777628	0.451932	0.0347494	0.0850728	SMG1i	ENSG00000116062.19	MSH6	protein_coding	protein_coding	MSH6-211	NA	FALSE	TRUE	FALSE
8467	ENST00000445503.5	1279.24	1.6152	0.242974	3.6478e-12	6.21495e-11	SMG1i	ENSG00000116062.19	MSH6	protein_coding	nonsense_mediated_decay	MSH6-204	1	FALSE	FALSE	FALSE
8468	ENST00000456246.1	15.9076	3.75659	1.15574	7.00427e-05	0.000406778	SMG1i	ENSG00000116062.19	MSH6	protein_coding	nonsense_mediated_decay	MSH6-207	3	FALSE	FALSE	FALSE
8469	ENST00000673922.1	10.3485	1.67595	1.05033	0.0117055	0.0346822	SMG1i	ENSG00000116062.19	MSH6	protein_coding	protein_coding_CDS_not_defined	MSH6-213	NA	FALSE	FALSE	FALSE
8470	ENST00000234420.11	12044.3	-0.713443	0.0509761	9.0935e-45	1.38375e-42	SMG1i	ENSG00000116062.19	MSH6	protein_coding	protein_coding	MSH6-201	1	TRUE	TRUE	TRUE
8471	ENST00000700000.1	24.1898	0.361557	0.765642	0.240043	0.383555	SMG1i	ENSG00000116062.19	MSH6	protein_coding	protein_coding	MSH6-215	NA	FALSE	TRUE	FALSE
8472	ENST00000673637.1	287.947	-0.117685	0.759325	0.487903	0.633101	SMG1i	ENSG00000116062.19	MSH6	protein_coding	protein_coding	MSH6-212	NA	FALSE	TRUE	FALSE
8473	ENST00000700001.1	10.7112	-0.00142362	0.590404	0.995087	0.997172	SMG1i	ENSG00000116062.19	MSH6	protein_coding	retained_intron	MSH6-216	NA	FALSE	FALSE	FALSE
8474	ENST00000700002.1	101.888	0.300199	0.799396	0.192022	0.325343	SMG1i	ENSG00000116062.19	MSH6	protein_coding	protein_coding	MSH6-217	NA	FALSE	TRUE	FALSE
8475	ENST00000700003.1	131.132	0.850124	0.36337	0.00821904	0.0258947	SMG1i	ENSG00000116062.19	MSH6	protein_coding	nonsense_mediated_decay	MSH6-218	NA	FALSE	FALSE	FALSE
8476	ENST00000420813.5	13.1623	0.186863	0.570377	0.635365	0.75226	SMG1i	ENSG00000116062.19	MSH6	protein_coding	protein_coding	MSH6-203	4	FALSE	FALSE	FALSE
8477	ENST00000700004.1	135.184	-0.180064	0.80806	0.0073657	0.0236122	SMG1i	ENSG00000116062.19	MSH6	protein_coding	protein_coding	MSH6-219	NA	FALSE	FALSE	FALSE
8478	ENST00000700005.1	164.065	-0.321055	0.247355	0.168495	0.295084	SMG1i	ENSG00000116062.19	MSH6	protein_coding	retained_intron	MSH6-220	NA	FALSE	FALSE	FALSE
8479	ENST00000700006.1	26.3795	-1.31674	0.516555	0.00232027	0.00886569	SMG1i	ENSG00000116062.19	MSH6	protein_coding	retained_intron	MSH6-221	NA	FALSE	FALSE	FALSE
8480	ENST00000700008.1	12.0278	-0.504571	0.715661	0.213958	0.35278	SMG1i	ENSG00000116062.19	MSH6	protein_coding	retained_intron	MSH6-223	NA	FALSE	FALSE	FALSE
8481	ENST00000700010.1	39.6238	1.95148	0.477112	5.59694e-06	4.08006e-05	SMG1i	ENSG00000116062.19	MSH6	protein_coding	protein_coding_CDS_not_defined	MSH6-225	NA	FALSE	FALSE	FALSE
8482	ENST00000434234.5	16.2304	3.89596	1.39245	0.000198474	0.00103152	SMG1i	ENSG00000138081.22	FBXO11	protein_coding	nonsense_mediated_decay	FBXO11-205	3	FALSE	FALSE	FALSE
8483	ENST00000682451.1	268.465	-0.29014	0.168334	0.0765987	0.1608	SMG1i	ENSG00000138081.22	FBXO11	protein_coding	protein_coding_CDS_not_defined	FBXO11-212	NA	FALSE	FALSE	FALSE
8484	ENST00000402508.5	414.349	0.0842293	0.767439	0.606962	0.730303	SMG1i	ENSG00000138081.22	FBXO11	protein_coding	protein_coding	FBXO11-201	1	FALSE	TRUE	TRUE
8485	ENST00000403359.8	4191.1	-0.328953	0.100071	0.000897711	0.00390553	SMG1i	ENSG00000138081.22	FBXO11	protein_coding	protein_coding	FBXO11-202	1	TRUE	TRUE	FALSE
8486	ENST00000681999.1	14.2086	0.2214	0.803298	0.346873	0.499322	SMG1i	ENSG00000138081.22	FBXO11	protein_coding	retained_intron	FBXO11-211	NA	FALSE	FALSE	FALSE
8487	ENST00000683894.1	95.6148	-0.0338763	0.782452	0.631952	0.749443	SMG1i	ENSG00000138081.22	FBXO11	protein_coding	protein_coding	FBXO11-215	NA	FALSE	TRUE	FALSE
8488	ENST00000684523.1	126.24	-0.37885	0.832169	0.125495	0.236009	SMG1i	ENSG00000138081.22	FBXO11	protein_coding	retained_intron	FBXO11-217	NA	FALSE	FALSE	FALSE
8489	ENST00000684085.1	130.746	-0.490523	0.318647	0.089048	0.181031	SMG1i	ENSG00000138081.22	FBXO11	protein_coding	retained_intron	FBXO11-216	NA	FALSE	FALSE	FALSE
8490	ENST00000470899.1	28.6905	-0.186721	0.479689	0.616955	0.738122	SMG1i	ENSG00000138081.22	FBXO11	protein_coding	retained_intron	FBXO11-207	3	FALSE	FALSE	FALSE
8491	ENST00000493962.6	286.015	-1.27009	0.245598	5.60403e-08	5.62862e-07	SMG1i	ENSG00000138081.22	FBXO11	protein_coding	protein_coding	FBXO11-210	2	FALSE	FALSE	FALSE
8492	ENST00000682484.1	75.9681	-0.49787	0.364064	0.120124	0.228158	SMG1i	ENSG00000138081.22	FBXO11	protein_coding	retained_intron	FBXO11-213	NA	FALSE	FALSE	FALSE
8493	ENST00000417692.2	21.4937	-0.588179	0.65109	0.165751	0.291545	SMG1i	ENSG00000233230.3	ENSG00000233230	lncRNA	lncRNA	ENST00000417692	2	FALSE	FALSE	FALSE
8494	ENST00000413569.5	70.674	-0.0884228	0.326781	0.76019	0.84407	SMG1i	ENSG00000170802.17	FOXN2	protein_coding	protein_coding	FOXN2-202	3	FALSE	FALSE	FALSE
8495	ENST00000340553.8	2329.71	-0.198787	0.0625254	0.00140293	0.00576211	SMG1i	ENSG00000170802.17	FOXN2	protein_coding	protein_coding	FOXN2-201	1	TRUE	TRUE	TRUE
8496	ENST00000294952.13	1207.34	0.989276	0.263007	5.63882e-05	0.000334693	SMG1i	ENSG00000162869.16	PPP1R21	protein_coding	protein_coding	PPP1R21-202	1	TRUE	TRUE	TRUE
8497	ENST00000416913.5	687.204	0.439274	0.175247	0.00984482	0.0301315	SMG1i	ENSG00000162869.16	PPP1R21	protein_coding	nonsense_mediated_decay	PPP1R21-203	2	FALSE	FALSE	FALSE
8498	ENST00000281394.8	78.3709	1.47545	0.298518	1.72698e-07	1.61572e-06	SMG1i	ENSG00000162869.16	PPP1R21	protein_coding	protein_coding	PPP1R21-201	1	FALSE	TRUE	FALSE
8499	ENST00000449090.6	23.8042	0.563057	0.937431	0.0717274	0.152716	SMG1i	ENSG00000162869.16	PPP1R21	protein_coding	protein_coding	PPP1R21-206	1	FALSE	TRUE	FALSE
8500	ENST00000460299.1	30.9955	1.00304	0.506826	0.0154942	0.0438834	SMG1i	ENSG00000162869.16	PPP1R21	protein_coding	retained_intron	PPP1R21-208	2	FALSE	FALSE	FALSE
8501	ENST00000455978.1	62.8001	3.77651	1.19635	1.77231e-05	0.000117452	SMG1i	ENSG00000162869.16	PPP1R21	protein_coding	nonsense_mediated_decay	PPP1R21-207	5	FALSE	FALSE	FALSE
8502	ENST00000476199.1	156.62	0.584947	0.983996	0.0442388	0.103569	SMG1i	ENSG00000162869.16	PPP1R21	protein_coding	protein_coding_CDS_not_defined	PPP1R21-209	5	FALSE	FALSE	FALSE
8503	ENST00000484110.1	15.7751	-1.12339	0.601454	0.0157558	0.0444981	SMG1i	ENSG00000243244.7	STON1	protein_coding	retained_intron	STON1-204	2	FALSE	FALSE	FALSE
8504	ENST00000406226.1	42.6956	0.497468	0.988904	0.00137865	0.00567531	SMG1i	ENSG00000243244.7	STON1	protein_coding	protein_coding	STON1-202	1	FALSE	TRUE	TRUE
8505	ENST00000625672.2	294.321	-0.540871	0.320599	0.0654605	0.142035	SMG1i	ENSG00000179915.25	NRXN1	protein_coding	protein_coding	NRXN1-219	1	FALSE	TRUE	TRUE
8506	ENST00000406316.6	375.928	-0.385189	0.269713	0.124099	0.233989	SMG1i	ENSG00000179915.25	NRXN1	protein_coding	protein_coding	NRXN1-209	5	FALSE	TRUE	FALSE
8507	ENST00000636345.1	409.762	-0.259158	0.194871	0.16851	0.295098	SMG1i	ENSG00000179915.25	NRXN1	protein_coding	protein_coding	NRXN1-245	5	FALSE	TRUE	FALSE
8508	ENST00000404971.5	147.189	-0.852673	1.04294	0.0391534	0.0938303	SMG1i	ENSG00000179915.25	NRXN1	protein_coding	protein_coding	NRXN1-206	1	FALSE	TRUE	FALSE
8509	ENST00000342183.9	17.8784	4.03807	2.33506	0.000693525	0.00311264	SMG1i	ENSG00000179915.25	NRXN1	protein_coding	protein_coding	NRXN1-202	1	FALSE	TRUE	FALSE
8510	ENST00000628364.2	42.7094	-0.136825	0.777559	0.377686	0.53043	SMG1i	ENSG00000179915.25	NRXN1	protein_coding	protein_coding	NRXN1-225	5	FALSE	TRUE	FALSE
8511	ENST00000405472.7	143.094	-0.706802	0.595017	0.0874035	0.178409	SMG1i	ENSG00000179915.25	NRXN1	protein_coding	protein_coding	NRXN1-207	5	FALSE	TRUE	FALSE
8512	ENST00000331040.9	93.041	0.419162	0.344931	0.173936	0.302143	SMG1i	ENSG00000179915.25	NRXN1	protein_coding	nonsense_mediated_decay	NRXN1-201	2	FALSE	FALSE	FALSE
8513	ENST00000628515.2	86.9555	-1.1755	0.543655	0.00617441	0.0203636	SMG1i	ENSG00000179915.25	NRXN1	protein_coding	protein_coding	NRXN1-226	5	FALSE	TRUE	FALSE
8514	ENST00000405581.3	28.2495	-0.747426	1.10613	0.03699	0.0895265	SMG1i	ENSG00000179915.25	NRXN1	protein_coding	protein_coding	NRXN1-208	1	FALSE	TRUE	FALSE
8515	ENST00000675235.1	54.3543	-1.17397	0.369821	0.000436361	0.00207194	SMG1i	ENSG00000179915.25	NRXN1	protein_coding	protein_coding	NRXN1-265	NA	FALSE	TRUE	FALSE
8516	ENST00000263634.8	1155.45	0.426186	0.128996	0.000796617	0.00351685	SMG1i	ENSG00000115239.24	ASB3	protein_coding	protein_coding	ASB3-201	1	TRUE	TRUE	TRUE
8517	ENST00000406625.6	70.9366	2.04637	0.538393	1.25474e-05	8.56092e-05	SMG1i	ENSG00000115239.24	ASB3	protein_coding	protein_coding	ASB3-204	2	FALSE	TRUE	TRUE
8518	ENST00000394717.3	159.729	0.430308	0.259953	0.0783106	0.163671	SMG1i	ENSG00000115239.24	ASB3	protein_coding	protein_coding	ASB3-202	2	FALSE	TRUE	FALSE
8519	ENST00000295304.5	333.094	-0.611725	0.241332	0.00723294	0.0232603	SMG1i	ENSG00000143942.5	CHAC2	protein_coding	protein_coding	CHAC2-201	1	TRUE	TRUE	TRUE
8520	ENST00000687536.1	9.29166	-0.0647332	0.792975	0.0815197	0.168902	SMG1i	ENSG00000068912.15	ERLEC1	protein_coding	retained_intron	ERLEC1-210	NA	FALSE	FALSE	FALSE
8521	ENST00000685508.1	32.2216	-0.0258264	0.743053	0.889372	0.932477	SMG1i	ENSG00000068912.15	ERLEC1	protein_coding	retained_intron	ERLEC1-208	NA	FALSE	FALSE	FALSE
8522	ENST00000689496.1	62.0311	0.983115	0.352401	0.0020258	0.00789151	SMG1i	ENSG00000068912.15	ERLEC1	protein_coding	protein_coding	ERLEC1-222	NA	FALSE	TRUE	FALSE
8523	ENST00000688464.1	18.1168	1.45374	0.724201	0.00653037	0.021349	SMG1i	ENSG00000068912.15	ERLEC1	protein_coding	protein_coding	ERLEC1-217	NA	FALSE	TRUE	FALSE
8524	ENST00000689943.1	22.69	0.621746	1.13709	0.00107889	0.00458589	SMG1i	ENSG00000068912.15	ERLEC1	protein_coding	nonsense_mediated_decay	ERLEC1-224	NA	FALSE	FALSE	FALSE
8525	ENST00000692665.1	11.9685	0.211509	0.805217	0.311254	0.462799	SMG1i	ENSG00000068912.15	ERLEC1	protein_coding	retained_intron	ERLEC1-238	NA	FALSE	FALSE	FALSE
8526	ENST00000684875.1	184.115	0.819452	0.352691	0.00894903	0.0278215	SMG1i	ENSG00000068912.15	ERLEC1	protein_coding	nonsense_mediated_decay	ERLEC1-206	NA	FALSE	FALSE	FALSE
8527	ENST00000688147.1	56.6729	0.599425	1.11533	0.000145879	0.000782833	SMG1i	ENSG00000068912.15	ERLEC1	protein_coding	nonsense_mediated_decay	ERLEC1-215	NA	FALSE	FALSE	FALSE
8528	ENST00000691853.1	147.317	0.224161	0.202997	0.253396	0.39925	SMG1i	ENSG00000068912.15	ERLEC1	protein_coding	protein_coding	ERLEC1-233	NA	FALSE	TRUE	FALSE
8529	ENST00000691065.1	26.3125	0.558431	0.587139	0.180767	0.31106	SMG1i	ENSG00000068912.15	ERLEC1	protein_coding	retained_intron	ERLEC1-230	NA	FALSE	FALSE	FALSE
8530	ENST00000689291.1	23.8286	1.99596	1.16456	0.00958312	0.0294615	SMG1i	ENSG00000068912.15	ERLEC1	protein_coding	protein_coding	ERLEC1-221	NA	FALSE	TRUE	FALSE
8531	ENST00000690740.1	17.9809	-8.05982	3.04893	2.48432e-06	1.92858e-05	SMG1i	ENSG00000068912.15	ERLEC1	protein_coding	protein_coding	ERLEC1-227	NA	FALSE	TRUE	FALSE
8532	ENST00000688274.1	19.1882	0.136763	0.798484	0.0565551	0.126307	SMG1i	ENSG00000068912.15	ERLEC1	protein_coding	protein_coding	ERLEC1-216	NA	FALSE	TRUE	FALSE
8533	ENST00000685400.1	165.362	0.905868	0.340303	0.0030869	0.011302	SMG1i	ENSG00000068912.15	ERLEC1	protein_coding	protein_coding	ERLEC1-207	NA	FALSE	TRUE	FALSE
8534	ENST00000689100.1	32.6159	-0.221268	0.483921	0.555166	0.689322	SMG1i	ENSG00000068912.15	ERLEC1	protein_coding	protein_coding	ERLEC1-218	NA	FALSE	TRUE	FALSE
8535	ENST00000686424.1	186.521	6.90366	2.564	1.40321e-07	1.32978e-06	SMG1i	ENSG00000068912.15	ERLEC1	protein_coding	nonsense_mediated_decay	ERLEC1-209	NA	FALSE	FALSE	FALSE
8536	ENST00000691217.1	56.3003	4.74871	3.40635	3.91692e-05	0.000240577	SMG1i	ENSG00000068912.15	ERLEC1	protein_coding	nonsense_mediated_decay	ERLEC1-232	NA	FALSE	FALSE	FALSE
8537	ENST00000692745.1	18.3478	7.84763	2.87361	1.31991e-06	1.07117e-05	SMG1i	ENSG00000068912.15	ERLEC1	protein_coding	nonsense_mediated_decay	ERLEC1-239	NA	FALSE	FALSE	FALSE
8538	ENST00000185150.9	4550.71	0.444176	0.12282	0.000240098	0.00121987	SMG1i	ENSG00000068912.15	ERLEC1	protein_coding	protein_coding	ERLEC1-201	1	TRUE	TRUE	TRUE
8539	ENST00000691171.1	38.1736	0.744269	1.1056	0.0357007	0.0870178	SMG1i	ENSG00000068912.15	ERLEC1	protein_coding	nonsense_mediated_decay	ERLEC1-231	NA	FALSE	FALSE	FALSE
8540	ENST00000692786.1	20.8344	0.1206	0.730266	0.614754	0.736452	SMG1i	ENSG00000068912.15	ERLEC1	protein_coding	nonsense_mediated_decay	ERLEC1-240	NA	FALSE	FALSE	FALSE
8541	ENST00000405123.7	9.20313	0.0255854	0.76608	0.861737	0.914265	SMG1i	ENSG00000068912.15	ERLEC1	protein_coding	protein_coding	ERLEC1-203	5	FALSE	TRUE	FALSE
8542	ENST00000378239.5	763.316	0.464303	0.164798	0.00376463	0.013387	SMG1i	ENSG00000068912.15	ERLEC1	protein_coding	protein_coding	ERLEC1-202	1	FALSE	TRUE	FALSE
8543	ENST00000687552.1	81.6382	0.0298303	0.785514	0.615602	0.737158	SMG1i	ENSG00000068912.15	ERLEC1	protein_coding	protein_coding	ERLEC1-211	NA	FALSE	TRUE	FALSE
8544	ENST00000684835.1	66.2198	0.302107	0.462101	0.414097	0.565878	SMG1i	ENSG00000068912.15	ERLEC1	protein_coding	retained_intron	ERLEC1-205	NA	FALSE	FALSE	FALSE
8545	ENST00000394705.3	158.101	0.754989	0.278967	0.00361685	0.012941	SMG1i	ENSG00000119737.6	GPR75	protein_coding	protein_coding	GPR75-201	1	TRUE	TRUE	TRUE
8546	ENST00000404125.6	10355.6	0.779454	0.120407	4.99251e-11	7.47044e-10	SMG1i	ENSG00000068878.15	PSME4	protein_coding	protein_coding	PSME4-202	1	TRUE	TRUE	TRUE
8547	ENST00000389993.7	2499.68	0.717815	0.332269	0.0142374	0.040851	SMG1i	ENSG00000068878.15	PSME4	protein_coding	nonsense_mediated_decay	PSME4-201	1	FALSE	FALSE	FALSE
8548	ENST00000476586.5	486.251	0.389122	0.303034	0.15904	0.282581	SMG1i	ENSG00000068878.15	PSME4	protein_coding	protein_coding_CDS_not_defined	PSME4-206	1	FALSE	FALSE	FALSE
8549	ENST00000488687.5	145.451	-0.342476	0.268516	0.171957	0.299589	SMG1i	ENSG00000068878.15	PSME4	protein_coding	retained_intron	PSME4-209	2	FALSE	FALSE	FALSE
8550	ENST00000466539.1	86.0623	1.8788	0.550677	5.6265e-05	0.000334135	SMG1i	ENSG00000068878.15	PSME4	protein_coding	protein_coding_CDS_not_defined	PSME4-204	4	FALSE	FALSE	FALSE
8551	ENST00000481518.1	27.6535	3.13597	1.45769	0.000484493	0.00227041	SMG1i	ENSG00000068878.15	PSME4	protein_coding	protein_coding_CDS_not_defined	PSME4-208	5	FALSE	FALSE	FALSE
8552	ENST00000458030.3	71.7019	0.472867	0.463484	0.204103	0.340494	SMG1i	ENSG00000170634.13	ACYP2	protein_coding	protein_coding_CDS_not_defined	ACYP2-205	3	FALSE	FALSE	FALSE
8553	ENST00000607452.6	249.412	0.521136	0.189318	0.00446596	0.0154813	SMG1i	ENSG00000170634.13	ACYP2	protein_coding	protein_coding	ACYP2-209	2	TRUE	TRUE	FALSE
8554	ENST00000406041.5	18.4425	-0.714218	0.609508	0.101305	0.200419	SMG1i	ENSG00000170634.13	ACYP2	protein_coding	protein_coding	ACYP2-203	1	FALSE	TRUE	FALSE
8555	ENST00000394666.8	233.284	-0.927622	0.27291	0.000272906	0.00136682	SMG1i	ENSG00000170634.13	ACYP2	protein_coding	protein_coding	ACYP2-202	1	FALSE	TRUE	TRUE
8556	ENST00000303536.8	14.7961	0.391975	0.736063	0.290667	0.440519	SMG1i	ENSG00000170634.13	ACYP2	protein_coding	protein_coding	ACYP2-201	2	FALSE	TRUE	FALSE
8557	ENST00000494922.6	11.3663	0.403266	0.650606	0.324167	0.476299	SMG1i	ENSG00000170634.13	ACYP2	protein_coding	nonsense_mediated_decay	ACYP2-206	5	FALSE	FALSE	FALSE
8558	ENST00000437242.1	13.5086	1.08592	0.69708	0.0282968	0.0720166	SMG1i	ENSG00000233266.1	HMGB1P31	processed_pseudogene	processed_pseudogene	HMGB1P31-201	NA	TRUE	TRUE	FALSE
8559	ENST00000606436.1	16.309	-0.18286	0.446343	0.619669	0.740047	SMG1i	ENSG00000272156.1	ENSG00000272156	lncRNA	lncRNA	ENST00000606436	5	TRUE	TRUE	FALSE
8560	ENST00000686068.1	14.0452	-0.0646299	0.503924	0.865111	0.916604	SMG1i	ENSG00000289065.1	ENSG00000289065	lncRNA	lncRNA	ENST00000686068	NA	TRUE	TRUE	FALSE
8561	ENST00000615901.4	50.5611	-0.0611849	0.739503	0.764601	0.847248	SMG1i	ENSG00000115306.16	SPTBN1	protein_coding	protein_coding	SPTBN1-207	5	FALSE	TRUE	FALSE
8562	ENST00000356805.9	13006.5	-0.274657	0.118786	0.0190318	0.0519592	SMG1i	ENSG00000115306.16	SPTBN1	protein_coding	protein_coding	SPTBN1-202	1	TRUE	TRUE	TRUE
8563	ENST00000333896.5	6463.1	0.0113274	0.115683	0.924866	0.954233	SMG1i	ENSG00000115306.16	SPTBN1	protein_coding	protein_coding	SPTBN1-201	1	FALSE	TRUE	FALSE
8564	ENST00000496323.1	27.7654	-0.161796	0.523782	0.670964	0.779097	SMG1i	ENSG00000115306.16	SPTBN1	protein_coding	retained_intron	SPTBN1-205	2	FALSE	FALSE	FALSE
8565	ENST00000467371.1	1657.87	-0.320079	0.0991552	0.00111987	0.00473832	SMG1i	ENSG00000115306.16	SPTBN1	protein_coding	retained_intron	SPTBN1-204	2	FALSE	FALSE	FALSE
8566	ENST00000673912.1	31.9431	0.902577	0.494404	0.0254735	0.0661082	SMG1i	ENSG00000214595.13	EML6	protein_coding	nonsense_mediated_decay	EML6-212	NA	FALSE	FALSE	FALSE
8567	ENST00000356458.8	654.869	0.893735	0.197534	2.66945e-06	2.06008e-05	SMG1i	ENSG00000214595.13	EML6	protein_coding	protein_coding	EML6-201	5	TRUE	TRUE	TRUE
8568	ENST00000490828.5	86.2981	1.02784	0.341328	0.000909691	0.00395075	SMG1i	ENSG00000214595.13	EML6	protein_coding	protein_coding_CDS_not_defined	EML6-206	2	FALSE	FALSE	FALSE
8569	ENST00000394609.6	145.813	-0.274734	0.302191	0.320269	0.472362	SMG1i	ENSG00000115310.19	RTN4	protein_coding	protein_coding	RTN4-205	1	FALSE	TRUE	TRUE
8570	ENST00000405240.5	242.956	0.0411435	0.783347	0.681365	0.786897	SMG1i	ENSG00000115310.19	RTN4	protein_coding	protein_coding	RTN4-208	1	FALSE	TRUE	FALSE
8571	ENST00000337526.11	337.373	-0.100276	0.658621	0.743303	0.831957	SMG1i	ENSG00000115310.19	RTN4	protein_coding	protein_coding	RTN4-202	1	TRUE	TRUE	FALSE
8572	ENST00000317610.11	20546.7	-0.0179047	0.116559	0.887119	0.930885	SMG1i	ENSG00000115310.19	RTN4	protein_coding	protein_coding	RTN4-201	1	FALSE	TRUE	FALSE
8573	ENST00000357732.8	818.532	0.453638	0.270614	0.0702119	0.150154	SMG1i	ENSG00000115310.19	RTN4	protein_coding	protein_coding	RTN4-204	1	FALSE	TRUE	FALSE
8574	ENST00000394611.6	90.8789	0.255248	0.706579	0.410758	0.562749	SMG1i	ENSG00000115310.19	RTN4	protein_coding	protein_coding	RTN4-206	1	FALSE	TRUE	FALSE
8575	ENST00000486085.5	45.2251	0.0684247	0.377653	0.837209	0.897922	SMG1i	ENSG00000115310.19	RTN4	protein_coding	protein_coding	RTN4-213	3	FALSE	FALSE	FALSE
8576	ENST00000491592.1	77.4848	0.146482	0.332414	0.627138	0.74586	SMG1i	ENSG00000115310.19	RTN4	protein_coding	retained_intron	RTN4-214	2	FALSE	FALSE	FALSE
8577	ENST00000485749.1	61.0689	0.176435	0.44797	0.627811	0.74638	SMG1i	ENSG00000115310.19	RTN4	protein_coding	retained_intron	RTN4-212	2	FALSE	FALSE	FALSE
8578	ENST00000438462.1	26.876	0.138111	0.740407	0.540081	0.67716	SMG1i	ENSG00000115310.19	RTN4	protein_coding	protein_coding	RTN4-210	5	FALSE	FALSE	FALSE
8579	ENST00000401408.6	476.202	1.52058	0.167793	2.55842e-20	9.36706e-19	SMG1i	ENSG00000162994.16	CLHC1	protein_coding	protein_coding	CLHC1-201	1	TRUE	TRUE	TRUE
8580	ENST00000406076.5	72.9041	0.698632	1.26347	7.37088e-05	0.000425656	SMG1i	ENSG00000162994.16	CLHC1	protein_coding	protein_coding	CLHC1-203	1	FALSE	TRUE	FALSE
8581	ENST00000411884.2	9.78166	0.845297	1.06925	0.0593018	0.13114	SMG1i	ENSG00000162994.16	CLHC1	protein_coding	nonsense_mediated_decay	CLHC1-205	4	FALSE	FALSE	FALSE
8582	ENST00000487320.5	21.6668	1.66163	0.661341	0.00155565	0.00630027	SMG1i	ENSG00000162994.16	CLHC1	protein_coding	protein_coding_CDS_not_defined	CLHC1-212	4	FALSE	FALSE	FALSE
8583	ENST00000464243.1	38.3681	2.45392	0.561058	1.05886e-06	8.74145e-06	SMG1i	ENSG00000162994.16	CLHC1	protein_coding	protein_coding_CDS_not_defined	CLHC1-210	4	FALSE	FALSE	FALSE
8584	ENST00000463300.1	57.9449	3.3824	0.538528	2.18589e-11	3.40792e-10	SMG1i	ENSG00000162994.16	CLHC1	protein_coding	protein_coding_CDS_not_defined	CLHC1-209	4	FALSE	FALSE	FALSE
8585	ENST00000430010.1	15.2365	-0.41905	0.507063	0.289087	0.438773	SMG1i	ENSG00000227799.1	CDPF1P1	processed_pseudogene	processed_pseudogene	CDPF1P1-201	NA	TRUE	TRUE	FALSE
8586	ENST00000402285.7	131.047	-0.0628387	0.378272	0.844174	0.902668	SMG1i	ENSG00000143947.15	RPS27A	protein_coding	protein_coding	RPS27A-202	3	FALSE	TRUE	TRUE
8587	ENST00000449323.5	475.829	-0.81103	0.299229	0.00299015	0.0110027	SMG1i	ENSG00000143947.15	RPS27A	protein_coding	protein_coding	RPS27A-204	3	FALSE	FALSE	FALSE
8588	ENST00000404735.1	8076.6	-0.736251	0.0386845	5.60343e-81	3.00438e-78	SMG1i	ENSG00000143947.15	RPS27A	protein_coding	protein_coding	RPS27A-203	1	FALSE	TRUE	TRUE
8589	ENST00000463185.1	24.6984	-0.425646	0.476141	0.26337	0.410319	SMG1i	ENSG00000143947.15	RPS27A	protein_coding	retained_intron	RPS27A-205	1	FALSE	FALSE	FALSE
8590	ENST00000471772.6	24.5059	-0.946701	0.458378	0.0145255	0.0415791	SMG1i	ENSG00000143947.15	RPS27A	protein_coding	retained_intron	RPS27A-207	2	FALSE	FALSE	FALSE
8591	ENST00000272317.11	15684.5	-0.408857	0.0433991	3.8898e-21	1.5218e-19	SMG1i	ENSG00000143947.15	RPS27A	protein_coding	protein_coding	RPS27A-201	1	TRUE	TRUE	TRUE
8592	ENST00000478196.6	808.718	-0.41874	0.0935109	5.7295e-06	4.16681e-05	SMG1i	ENSG00000143947.15	RPS27A	protein_coding	retained_intron	RPS27A-208	2	FALSE	FALSE	FALSE
8593	ENST00000495843.1	127.043	-0.197797	0.272815	0.437213	0.587281	SMG1i	ENSG00000143947.15	RPS27A	protein_coding	retained_intron	RPS27A-210	5	FALSE	FALSE	FALSE
8594	ENST00000468810.1	20.8847	1.03405	0.734218	0.03561	0.086847	SMG1i	ENSG00000143947.15	RPS27A	protein_coding	retained_intron	RPS27A-206	3	FALSE	FALSE	FALSE
8595	ENST00000686015.1	44.0544	-0.332955	0.329877	0.264749	0.411825	SMG1i	ENSG00000289606.1	ENSG00000289606	lncRNA	lncRNA	ENST00000686015	NA	TRUE	TRUE	FALSE
8596	ENST00000263629.9	2539.65	0.0854218	0.114495	0.449725	0.598702	SMG1i	ENSG00000085760.15	MTIF2	protein_coding	protein_coding	MTIF2-201	1	TRUE	TRUE	TRUE
8597	ENST00000403721.5	62.0813	0.0818641	0.746387	0.670168	0.778442	SMG1i	ENSG00000085760.15	MTIF2	protein_coding	protein_coding	MTIF2-204	5	FALSE	TRUE	TRUE
8598	ENST00000394600.7	228.015	-0.380082	0.526916	0.342444	0.494848	SMG1i	ENSG00000085760.15	MTIF2	protein_coding	protein_coding	MTIF2-203	2	FALSE	TRUE	TRUE
8599	ENST00000417741.5	26.1499	0.884292	1.34501	0.0150154	0.0427271	SMG1i	ENSG00000085760.15	MTIF2	protein_coding	protein_coding_CDS_not_defined	MTIF2-208	3	FALSE	FALSE	FALSE
8600	ENST00000446660.5	19.7975	0.0324473	0.612897	0.930182	0.95746	SMG1i	ENSG00000085760.15	MTIF2	protein_coding	protein_coding_CDS_not_defined	MTIF2-212	5	FALSE	FALSE	FALSE
8601	ENST00000366137.6	51.8966	0.211154	0.381233	0.525423	0.665033	SMG1i	ENSG00000085760.15	MTIF2	protein_coding	protein_coding	MTIF2-202	1	FALSE	FALSE	FALSE
8602	ENST00000441307.5	19.1989	0.416473	0.513314	0.295218	0.445387	SMG1i	ENSG00000085760.15	MTIF2	protein_coding	protein_coding	MTIF2-211	3	FALSE	FALSE	FALSE
8603	ENST00000563365.1	156.045	-0.372206	0.227686	0.0863149	0.176643	SMG1i	ENSG00000162997.15	PRORSD1P	transcribed_unitary_pseudogene	processed_transcript	PRORSD1P-202	NA	FALSE	TRUE	FALSE
8604	ENST00000599352.5	12.9894	-0.385949	0.724295	0.304415	0.455428	SMG1i	ENSG00000240401.9	ENSG00000240401	lncRNA	lncRNA	ENST00000599352	5	FALSE	FALSE	FALSE
8605	ENST00000600219.5	14.3943	-0.480569	0.505348	0.225903	0.367282	SMG1i	ENSG00000240401.9	ENSG00000240401	lncRNA	lncRNA	ENST00000600219	5	FALSE	FALSE	FALSE
8606	ENST00000625679.2	13.3598	-0.569107	1.06068	0.00490933	0.0167952	SMG1i	ENSG00000240401.9	ENSG00000240401	lncRNA	lncRNA	ENST00000625679	5	FALSE	FALSE	FALSE
8607	ENST00000263630.13	1714.82	-0.467798	0.165063	0.00341372	0.0123218	SMG1i	ENSG00000115355.18	CCDC88A	protein_coding	protein_coding	CCDC88A-201	1	FALSE	TRUE	TRUE
8608	ENST00000643413.1	989.908	-0.901294	0.296274	0.000863987	0.00377629	SMG1i	ENSG00000115355.18	CCDC88A	protein_coding	protein_coding	CCDC88A-225	NA	FALSE	TRUE	FALSE
8609	ENST00000413716.7	51.0233	-0.267248	0.835681	0.124912	0.235139	SMG1i	ENSG00000115355.18	CCDC88A	protein_coding	protein_coding	CCDC88A-204	1	FALSE	TRUE	FALSE
8610	ENST00000647401.1	539.416	-0.364681	0.39708	0.27019	0.417968	SMG1i	ENSG00000115355.18	CCDC88A	protein_coding	protein_coding	CCDC88A-265	NA	FALSE	TRUE	FALSE
8611	ENST00000412148.6	46.3945	-0.301998	0.791549	0.209571	0.34721	SMG1i	ENSG00000115355.18	CCDC88A	protein_coding	protein_coding	CCDC88A-203	1	FALSE	FALSE	FALSE
8612	ENST00000444458.5	16.2378	-0.396718	0.686475	0.331829	0.484235	SMG1i	ENSG00000115355.18	CCDC88A	protein_coding	protein_coding	CCDC88A-208	2	FALSE	FALSE	FALSE
8613	ENST00000644809.1	402.298	-0.96896	0.127601	1.36119e-14	2.98829e-13	SMG1i	ENSG00000115355.18	CCDC88A	protein_coding	retained_intron	CCDC88A-240	NA	FALSE	FALSE	FALSE
8614	ENST00000643265.1	33.8212	0.0125725	0.758691	0.942674	0.96509	SMG1i	ENSG00000115355.18	CCDC88A	protein_coding	nonsense_mediated_decay	CCDC88A-223	NA	FALSE	FALSE	FALSE
8615	ENST00000645969.1	57.8952	-2.80902	2.3093	0.000597426	0.00273183	SMG1i	ENSG00000115355.18	CCDC88A	protein_coding	retained_intron	CCDC88A-255	NA	FALSE	FALSE	FALSE
8616	ENST00000644415.1	17.8395	0.164343	0.753802	0.451232	0.599898	SMG1i	ENSG00000115355.18	CCDC88A	protein_coding	nonsense_mediated_decay	CCDC88A-235	NA	FALSE	FALSE	FALSE
8617	ENST00000643103.1	199.007	-0.289502	0.203304	0.139316	0.255669	SMG1i	ENSG00000115355.18	CCDC88A	protein_coding	retained_intron	CCDC88A-221	NA	FALSE	FALSE	FALSE
8618	ENST00000426576.6	1776.01	-0.413225	0.113658	0.000230738	0.00117748	SMG1i	ENSG00000115355.18	CCDC88A	protein_coding	protein_coding	CCDC88A-205	1	FALSE	FALSE	FALSE
8619	ENST00000468534.2	65.9786	0.825228	1.35876	0.00492499	0.0168365	SMG1i	ENSG00000115355.18	CCDC88A	protein_coding	protein_coding_CDS_not_defined	CCDC88A-210	3	FALSE	FALSE	FALSE
8620	ENST00000644630.1	606.416	-0.150302	0.218852	0.472683	0.619407	SMG1i	ENSG00000115355.18	CCDC88A	protein_coding	protein_coding	CCDC88A-238	NA	FALSE	FALSE	FALSE
8621	ENST00000647098.1	21.893	-0.0789354	0.780754	0.550154	0.68524	SMG1i	ENSG00000115355.18	CCDC88A	protein_coding	nonsense_mediated_decay	CCDC88A-260	NA	FALSE	FALSE	FALSE
8622	ENST00000642890.1	22.7731	1.29835	1.22371	0.0200252	0.0542267	SMG1i	ENSG00000115355.18	CCDC88A	protein_coding	nonsense_mediated_decay	CCDC88A-220	NA	FALSE	FALSE	FALSE
8623	ENST00000647517.1	40.2334	0.0294484	0.760761	0.845964	0.903797	SMG1i	ENSG00000115355.18	CCDC88A	protein_coding	protein_coding	CCDC88A-266	NA	FALSE	FALSE	FALSE
8624	ENST00000645031.1	7.63856	5.90459	2.98042	0.000381721	0.00184072	SMG1i	ENSG00000115355.18	CCDC88A	protein_coding	nonsense_mediated_decay	CCDC88A-243	NA	FALSE	FALSE	FALSE
8625	ENST00000647341.1	94.585	0.0380042	0.373843	0.908709	0.944646	SMG1i	ENSG00000115355.18	CCDC88A	protein_coding	protein_coding	CCDC88A-262	NA	FALSE	FALSE	FALSE
8626	ENST00000339012.7	137.369	0.302331	0.307155	0.283533	0.432764	SMG1i	ENSG00000163001.12	CFAP36	protein_coding	protein_coding	CFAP36-201	1	FALSE	TRUE	FALSE
8627	ENST00000406691.7	107.313	-0.201141	0.257057	0.405973	0.558118	SMG1i	ENSG00000163001.12	CFAP36	protein_coding	protein_coding	CFAP36-204	1	FALSE	TRUE	FALSE
8628	ENST00000407816.7	39.1765	0.0238337	0.753055	0.898124	0.938197	SMG1i	ENSG00000163001.12	CFAP36	protein_coding	protein_coding	CFAP36-205	5	FALSE	TRUE	FALSE
8629	ENST00000349456.9	1642.69	-0.242627	0.0705848	0.000529451	0.00245914	SMG1i	ENSG00000163001.12	CFAP36	protein_coding	protein_coding	CFAP36-202	1	TRUE	TRUE	TRUE
8630	ENST00000403007.4	22.9014	-0.238664	0.593255	0.532893	0.671244	SMG1i	ENSG00000163001.12	CFAP36	protein_coding	protein_coding	CFAP36-203	2	FALSE	TRUE	FALSE
8631	ENST00000490934.1	27.3197	-0.368428	0.50408	0.34124	0.493791	SMG1i	ENSG00000163001.12	CFAP36	protein_coding	protein_coding_CDS_not_defined	CFAP36-207	3	FALSE	FALSE	FALSE
8632	ENST00000611717.4	681.71	1.37063	0.237681	1.59141e-09	1.96531e-08	SMG1i	ENSG00000275052.5	PPP4R3B	protein_coding	protein_coding	PPP4R3B-203	1	FALSE	TRUE	FALSE
8633	ENST00000616407.2	4756.61	-0.374225	0.108472	0.000480548	0.00225601	SMG1i	ENSG00000275052.5	PPP4R3B	protein_coding	protein_coding	PPP4R3B-206	1	TRUE	TRUE	FALSE
8634	ENST00000616288.4	5670.73	0.331472	0.0862793	0.000111107	0.000614401	SMG1i	ENSG00000275052.5	PPP4R3B	protein_coding	protein_coding	PPP4R3B-205	1	FALSE	TRUE	TRUE
8635	ENST00000470801.1	12.2982	-0.378673	0.615098	0.353279	0.505862	SMG1i	ENSG00000275052.5	PPP4R3B	protein_coding	protein_coding_CDS_not_defined	PPP4R3B-201	4	FALSE	FALSE	FALSE
8636	ENST00000612688.1	493.632	-1.0071	0.145502	1.77258e-12	3.11915e-11	SMG1i	ENSG00000275052.5	PPP4R3B	protein_coding	protein_coding_CDS_not_defined	PPP4R3B-204	2	FALSE	FALSE	FALSE
8637	ENST00000608113.2	48.4665	-0.645363	0.34612	0.0376082	0.0907313	SMG1i	ENSG00000272606.2	PPP4R3B-DT	lncRNA	lncRNA	PPP4R3B-DT-201	NA	TRUE	TRUE	FALSE
8638	ENST00000447944.7	1951.9	-0.668603	0.142994	1.73636e-06	1.38315e-05	SMG1i	ENSG00000138035.15	PNPT1	protein_coding	protein_coding	PNPT1-205	1	TRUE	TRUE	TRUE
8639	ENST00000415374.5	2755.69	-0.0891737	0.0661338	0.177327	0.306488	SMG1i	ENSG00000138035.15	PNPT1	protein_coding	nonsense_mediated_decay	PNPT1-202	5	FALSE	FALSE	FALSE
8640	ENST00000260604.8	116.12	0.436086	0.876797	0.0807097	0.167619	SMG1i	ENSG00000138035.15	PNPT1	protein_coding	nonsense_mediated_decay	PNPT1-201	5	FALSE	FALSE	FALSE
8641	ENST00000481066.1	96.8209	0.479862	0.286766	0.0716437	0.152575	SMG1i	ENSG00000138035.15	PNPT1	protein_coding	retained_intron	PNPT1-206	5	FALSE	FALSE	FALSE
8642	ENST00000415489.1	34.9548	1.03398	1.995	0.00109876	0.00466018	SMG1i	ENSG00000138035.15	PNPT1	protein_coding	nonsense_mediated_decay	PNPT1-203	3	FALSE	FALSE	FALSE
8643	ENST00000429805.1	46.7226	0.508873	0.403465	0.141683	0.258926	SMG1i	ENSG00000138035.15	PNPT1	protein_coding	nonsense_mediated_decay	PNPT1-204	3	FALSE	FALSE	FALSE
8644	ENST00000355426.8	413.569	-0.437094	0.296606	0.106228	0.207919	SMG1i	ENSG00000115380.20	EFEMP1	protein_coding	protein_coding	EFEMP1-201	1	TRUE	TRUE	TRUE
8645	ENST00000394555.6	184.858	-1.98244	0.401128	7.12149e-08	7.04207e-07	SMG1i	ENSG00000115380.20	EFEMP1	protein_coding	protein_coding	EFEMP1-202	1	FALSE	TRUE	TRUE
8646	ENST00000634374.1	145.021	-1.04714	0.35341	0.000967273	0.00416776	SMG1i	ENSG00000115380.20	EFEMP1	protein_coding	protein_coding	EFEMP1-213	5	FALSE	FALSE	FALSE
8647	ENST00000607540.1	18.291	0.0598231	0.728208	0.793418	0.867403	SMG1i	ENSG00000271894.1	ENSG00000271894	lncRNA	lncRNA	ENST00000607540	5	TRUE	TRUE	FALSE
8648	ENST00000596663.5	27.9332	-9.01005	3.01578	2.09843e-08	2.23611e-07	SMG1i	ENSG00000233251.8	ENSG00000233251	lncRNA	lncRNA	ENST00000596663	2	FALSE	FALSE	FALSE
8649	ENST00000668950.1	18.3738	-1.19828	0.791602	0.0216747	0.0578753	SMG1i	ENSG00000233251.8	ENSG00000233251	lncRNA	lncRNA	ENST00000668950	NA	TRUE	TRUE	FALSE
8650	ENST00000659091.1	14.5828	-0.0111128	0.772485	0.904974	0.942392	SMG1i	ENSG00000233251.8	ENSG00000233251	lncRNA	lncRNA	ENST00000659091	NA	FALSE	TRUE	FALSE
8651	ENST00000407595.3	65.772	-2.33952	0.368648	2.49662e-11	3.86461e-10	SMG1i	ENSG00000055813.6	CCDC85A	protein_coding	protein_coding	CCDC85A-201	1	TRUE	TRUE	TRUE
8652	ENST00000649346.1	152.221	0.3619	0.253671	0.130864	0.243577	SMG1i	ENSG00000285755.2	ENSG00000285755	lncRNA	lncRNA	ENST00000649346	NA	TRUE	TRUE	FALSE
8653	ENST00000666406.1	52.8755	-0.260828	0.339566	0.392047	0.54468	SMG1i	ENSG00000285755.2	ENSG00000285755	lncRNA	lncRNA	ENST00000666406	NA	FALSE	TRUE	FALSE
8654	ENST00000648897.1	89.5547	0.0567911	0.297172	0.837164	0.897913	SMG1i	ENSG00000028116.18	VRK2	protein_coding	protein_coding	VRK2-210	NA	FALSE	TRUE	FALSE
8655	ENST00000417641.6	135.695	0.225273	0.216211	0.279921	0.428764	SMG1i	ENSG00000028116.18	VRK2	protein_coding	protein_coding	VRK2-203	2	FALSE	TRUE	FALSE
8656	ENST00000412104.6	260.068	0.379761	0.167761	0.0204297	0.0551314	SMG1i	ENSG00000028116.18	VRK2	protein_coding	protein_coding	VRK2-202	1	FALSE	TRUE	FALSE
8657	ENST00000432057.2	332.684	0.530456	0.181348	0.00259738	0.00976068	SMG1i	ENSG00000028116.18	VRK2	protein_coding	nonsense_mediated_decay	VRK2-205	1	FALSE	FALSE	FALSE
8658	ENST00000340157.9	1980.19	-0.0389611	0.0550328	0.477281	0.62341	SMG1i	ENSG00000028116.18	VRK2	protein_coding	protein_coding	VRK2-201	1	TRUE	TRUE	TRUE
8659	ENST00000428021.1	10.4637	0.169916	0.655589	0.633138	0.750479	SMG1i	ENSG00000028116.18	VRK2	protein_coding	protein_coding	VRK2-204	4	FALSE	FALSE	FALSE
8660	ENST00000696432.1	84.894	-1.00217	0.323961	0.000720848	0.00322242	SMG1i	ENSG00000115392.13	FANCL	protein_coding	retained_intron	FANCL-275	NA	FALSE	FALSE	FALSE
8661	ENST00000427708.7	466.251	-0.0971461	0.117416	0.402018	0.554244	SMG1i	ENSG00000115392.13	FANCL	protein_coding	protein_coding	FANCL-206	5	FALSE	TRUE	FALSE
8662	ENST00000696508.1	117.064	-0.0223132	0.38108	0.94434	0.966182	SMG1i	ENSG00000115392.13	FANCL	protein_coding	nonsense_mediated_decay	FANCL-312	NA	FALSE	FALSE	FALSE
8663	ENST00000403676.6	57.7359	0.203885	0.705004	0.540891	0.67779	SMG1i	ENSG00000115392.13	FANCL	protein_coding	nonsense_mediated_decay	FANCL-204	3	FALSE	FALSE	FALSE
8664	ENST00000696619.1	49.6755	-0.916032	0.417529	0.0111946	0.0334338	SMG1i	ENSG00000115392.13	FANCL	protein_coding	retained_intron	FANCL-344	NA	FALSE	FALSE	FALSE
8665	ENST00000233741.9	1401.23	-1.4817	0.149316	5.61445e-24	2.72665e-22	SMG1i	ENSG00000115392.13	FANCL	protein_coding	protein_coding	FANCL-201	1	TRUE	TRUE	TRUE
8666	ENST00000696493.1	19.7545	-0.221835	0.741105	0.494141	0.638406	SMG1i	ENSG00000115392.13	FANCL	protein_coding	nonsense_mediated_decay	FANCL-305	NA	FALSE	FALSE	FALSE
8667	ENST00000696544.1	42.2629	0.0170185	0.34936	0.958317	0.975112	SMG1i	ENSG00000115392.13	FANCL	protein_coding	nonsense_mediated_decay	FANCL-324	NA	FALSE	FALSE	FALSE
8668	ENST00000696635.1	27.9726	-0.0803319	0.781809	0.4867	0.632027	SMG1i	ENSG00000115392.13	FANCL	protein_coding	protein_coding	FANCL-352	NA	FALSE	TRUE	FALSE
8669	ENST00000402135.8	565.021	-0.571746	0.22712	0.00776861	0.0247016	SMG1i	ENSG00000115392.13	FANCL	protein_coding	protein_coding	FANCL-202	2	FALSE	TRUE	FALSE
8670	ENST00000696317.1	72.2496	0.284135	0.831503	0.0412525	0.0978916	SMG1i	ENSG00000115392.13	FANCL	protein_coding	nonsense_mediated_decay	FANCL-218	NA	FALSE	FALSE	FALSE
8671	ENST00000696468.1	28.6879	1.74882	2.12217	0.00455979	0.0157648	SMG1i	ENSG00000115392.13	FANCL	protein_coding	nonsense_mediated_decay	FANCL-293	NA	FALSE	FALSE	FALSE
8672	ENST00000696567.1	16.2105	-0.318421	0.856829	0.00675397	0.0219703	SMG1i	ENSG00000115392.13	FANCL	protein_coding	protein_coding	FANCL-335	NA	FALSE	TRUE	FALSE
8673	ENST00000696338.1	31.2151	0.383698	0.88912	0.00855293	0.0267693	SMG1i	ENSG00000115392.13	FANCL	protein_coding	retained_intron	FANCL-226	NA	FALSE	FALSE	FALSE
8674	ENST00000417361.2	42.7822	-0.204147	0.809413	0.195103	0.329338	SMG1i	ENSG00000115392.13	FANCL	protein_coding	nonsense_mediated_decay	FANCL-205	3	FALSE	FALSE	FALSE
8675	ENST00000696305.1	17.8866	-0.45223	0.892431	0.0642663	0.139953	SMG1i	ENSG00000115392.13	FANCL	protein_coding	protein_coding	FANCL-211	NA	FALSE	TRUE	FALSE
8676	ENST00000449070.6	14.5754	-0.066685	0.779893	0.491747	0.636197	SMG1i	ENSG00000115392.13	FANCL	protein_coding	protein_coding	FANCL-208	1	FALSE	TRUE	FALSE
8677	ENST00000446381.6	39.1124	0.424875	0.926387	0.0016163	0.00651127	SMG1i	ENSG00000115392.13	FANCL	protein_coding	protein_coding	FANCL-207	5	FALSE	TRUE	FALSE
8678	ENST00000696568.1	11.1316	-0.12073	0.530027	0.755053	0.840397	SMG1i	ENSG00000115392.13	FANCL	protein_coding	retained_intron	FANCL-336	NA	FALSE	FALSE	FALSE
8679	ENST00000696636.1	72.0737	-0.00927392	0.783015	0.779824	0.85807	SMG1i	ENSG00000115392.13	FANCL	protein_coding	retained_intron	FANCL-353	NA	FALSE	FALSE	FALSE
8680	ENST00000696394.1	23	0.0684164	0.778243	0.59436	0.72061	SMG1i	ENSG00000115392.13	FANCL	protein_coding	retained_intron	FANCL-253	NA	FALSE	FALSE	FALSE
8681	ENST00000696340.1	194.48	-1.48792	0.979103	0.00600215	0.0198915	SMG1i	ENSG00000115392.13	FANCL	protein_coding	retained_intron	FANCL-228	NA	FALSE	FALSE	FALSE
8682	ENST00000696375.1	204.002	-0.865817	0.435831	0.0169202	0.0471892	SMG1i	ENSG00000115392.13	FANCL	protein_coding	retained_intron	FANCL-247	NA	FALSE	FALSE	FALSE
8683	ENST00000696412.1	42.5455	0.231605	0.355715	0.466187	0.613795	SMG1i	ENSG00000115392.13	FANCL	protein_coding	protein_coding_CDS_not_defined	FANCL-267	NA	FALSE	FALSE	FALSE
8684	ENST00000696398.1	9.45678	0.388452	0.893594	0.0175928	0.0487104	SMG1i	ENSG00000115392.13	FANCL	protein_coding	nonsense_mediated_decay	FANCL-257	NA	FALSE	FALSE	FALSE
8685	ENST00000696344.1	35.2848	0.0884826	0.613736	0.813784	0.881895	SMG1i	ENSG00000115392.13	FANCL	protein_coding	nonsense_mediated_decay	FANCL-232	NA	FALSE	FALSE	FALSE
8686	ENST00000696637.1	163.346	-0.290759	0.262098	0.236143	0.379218	SMG1i	ENSG00000115392.13	FANCL	protein_coding	retained_intron	FANCL-354	NA	FALSE	FALSE	FALSE
8687	ENST00000696362.1	190.204	0.950362	0.314351	0.000949385	0.00410099	SMG1i	ENSG00000115392.13	FANCL	protein_coding	nonsense_mediated_decay	FANCL-240	NA	FALSE	FALSE	FALSE
8688	ENST00000696326.1	97.3895	-0.657776	0.604599	0.111052	0.214939	SMG1i	ENSG00000115392.13	FANCL	protein_coding	protein_coding	FANCL-225	NA	FALSE	TRUE	FALSE
8689	ENST00000696376.1	58.3776	-0.579353	0.878254	0.149193	0.269466	SMG1i	ENSG00000115392.13	FANCL	protein_coding	retained_intron	FANCL-248	NA	FALSE	FALSE	FALSE
8690	ENST00000696470.1	8.45412	-0.0707876	0.779544	0.515075	0.656229	SMG1i	ENSG00000115392.13	FANCL	protein_coding	retained_intron	FANCL-295	NA	FALSE	FALSE	FALSE
8691	ENST00000696439.1	94.6558	-0.775308	0.42823	0.0335999	0.0826817	SMG1i	ENSG00000115392.13	FANCL	protein_coding	retained_intron	FANCL-282	NA	FALSE	FALSE	FALSE
8692	ENST00000696532.1	48.7213	0.0130968	0.423246	0.970615	0.982483	SMG1i	ENSG00000115392.13	FANCL	protein_coding	protein_coding_CDS_not_defined	FANCL-321	NA	FALSE	FALSE	FALSE
8693	ENST00000696307.1	14.1532	-0.147857	0.789089	0.32757	0.479852	SMG1i	ENSG00000115392.13	FANCL	protein_coding	protein_coding	FANCL-213	NA	FALSE	TRUE	FALSE
8694	ENST00000696461.1	45.1024	0.528576	0.475525	0.165831	0.291646	SMG1i	ENSG00000115392.13	FANCL	protein_coding	protein_coding	FANCL-291	NA	FALSE	TRUE	FALSE
8695	ENST00000696598.1	36.125	-0.431522	0.781667	0.205677	0.342426	SMG1i	ENSG00000115392.13	FANCL	protein_coding	protein_coding	FANCL-343	NA	FALSE	TRUE	FALSE
8696	ENST00000481670.3	31.9853	-0.343462	0.578079	0.379919	0.532704	SMG1i	ENSG00000115392.13	FANCL	protein_coding	protein_coding	FANCL-210	3	FALSE	TRUE	FALSE
8697	ENST00000696551.1	23.3979	0.269589	0.757615	0.322827	0.474908	SMG1i	ENSG00000115392.13	FANCL	protein_coding	nonsense_mediated_decay	FANCL-331	NA	FALSE	FALSE	FALSE
8698	ENST00000696418.1	22.4668	-0.388028	0.570289	0.33045	0.482717	SMG1i	ENSG00000115392.13	FANCL	protein_coding	protein_coding	FANCL-273	NA	FALSE	TRUE	FALSE
8699	ENST00000434851.1	196.243	-0.524335	0.177964	0.0024156	0.0091786	SMG1i	ENSG00000233426.3	EIF3FP3	processed_pseudogene	processed_pseudogene	EIF3FP3-201	NA	TRUE	TRUE	FALSE
8700	ENST00000656135.1	18.6887	-0.273426	0.56878	0.482858	0.628473	SMG1i	ENSG00000233723.11	LINC01122	lncRNA	lncRNA	LINC01122-211	NA	FALSE	TRUE	FALSE
8701	ENST00000429664.6	16.0843	-0.298982	0.808805	0.15942	0.283115	SMG1i	ENSG00000233723.11	LINC01122	lncRNA	lncRNA	LINC01122-205	4	FALSE	FALSE	FALSE
8702	ENST00000452840.5	30.0011	0.363722	0.391229	0.286148	0.435629	SMG1i	ENSG00000233723.11	LINC01122	lncRNA	lncRNA	LINC01122-207	5	TRUE	TRUE	FALSE
8703	ENST00000665478.1	14.3901	-0.24483	0.60886	0.520581	0.660832	SMG1i	ENSG00000233723.11	LINC01122	lncRNA	lncRNA	LINC01122-220	NA	FALSE	TRUE	FALSE
8704	ENST00000650056.1	22.6298	0.548184	0.919407	0.0805014	0.167269	SMG1i	ENSG00000233723.11	LINC01122	lncRNA	lncRNA	LINC01122-209	NA	FALSE	FALSE	FALSE
8705	ENST00000356842.9	17.7436	0.0797628	0.743176	0.685645	0.789875	SMG1i	ENSG00000119866.22	BCL11A	protein_coding	protein_coding	BCL11A-202	1	FALSE	TRUE	FALSE
8706	ENST00000489516.7	24.5456	-0.505111	0.98866	0.00552394	0.0185641	SMG1i	ENSG00000119866.22	BCL11A	protein_coding	protein_coding	BCL11A-209	5	FALSE	TRUE	FALSE
8707	ENST00000479026.2	9.09768	-0.159755	0.644549	0.655807	0.7676	SMG1i	ENSG00000119866.22	BCL11A	protein_coding	protein_coding	BCL11A-207	4	FALSE	FALSE	FALSE
8708	ENST00000642439.1	81.2007	-0.863491	0.447558	0.0205551	0.0554106	SMG1i	ENSG00000119866.22	BCL11A	protein_coding	protein_coding	BCL11A-214	NA	FALSE	TRUE	FALSE
8709	ENST00000642384.2	186.891	-0.706791	0.322651	0.015577	0.0440787	SMG1i	ENSG00000119866.22	BCL11A	protein_coding	protein_coding	BCL11A-213	NA	TRUE	TRUE	FALSE
8710	ENST00000642180.1	14.4446	0.284493	0.469034	0.455523	0.603895	SMG1i	ENSG00000119866.22	BCL11A	protein_coding	protein_coding	BCL11A-212	NA	FALSE	FALSE	FALSE
8711	ENST00000643716.1	52.092	-0.856498	0.458592	0.0242037	0.0633683	SMG1i	ENSG00000119866.22	BCL11A	protein_coding	protein_coding	BCL11A-219	NA	FALSE	TRUE	FALSE
8712	ENST00000496283.5	108.051	2.04509	0.496504	3.0577e-06	2.33579e-05	SMG1i	ENSG00000115421.13	PAPOLG	protein_coding	retained_intron	PAPOLG-207	1	FALSE	FALSE	FALSE
8713	ENST00000414060.5	1011.34	0.157875	0.166746	0.332	0.484441	SMG1i	ENSG00000115421.13	PAPOLG	protein_coding	nonsense_mediated_decay	PAPOLG-203	1	FALSE	FALSE	FALSE
8714	ENST00000238714.8	999.573	0.127391	0.102944	0.212088	0.350435	SMG1i	ENSG00000115421.13	PAPOLG	protein_coding	protein_coding	PAPOLG-201	1	TRUE	TRUE	TRUE
8715	ENST00000453839.5	67.6746	3.37217	2.19092	0.000444719	0.00210612	SMG1i	ENSG00000115421.13	PAPOLG	protein_coding	nonsense_mediated_decay	PAPOLG-204	1	FALSE	FALSE	FALSE
8716	ENST00000483370.1	38.8236	-0.331268	0.86685	0.0015336	0.00622233	SMG1i	ENSG00000115421.13	PAPOLG	protein_coding	protein_coding_CDS_not_defined	PAPOLG-206	3	FALSE	FALSE	FALSE
8717	ENST00000412217.1	45.3046	2.14121	0.620634	4.69676e-05	0.00028372	SMG1i	ENSG00000115421.13	PAPOLG	protein_coding	protein_coding	PAPOLG-202	1	FALSE	FALSE	FALSE
8718	ENST00000295025.12	118.444	-0.324718	0.810185	0.163434	0.288397	SMG1i	ENSG00000162924.16	REL	protein_coding	protein_coding	REL-201	1	FALSE	TRUE	FALSE
8719	ENST00000394479.4	2878.06	-0.225777	0.093295	0.0141678	0.0406878	SMG1i	ENSG00000162924.16	REL	protein_coding	protein_coding	REL-202	1	TRUE	TRUE	TRUE
8720	ENST00000602599.1	20.3213	0.259817	0.577271	0.506507	0.64879	SMG1i	ENSG00000162927.14	PUS10	protein_coding	retained_intron	PUS10-206	1	FALSE	FALSE	FALSE
8721	ENST00000316752.11	171.811	0.502385	0.192217	0.00693871	0.0224789	SMG1i	ENSG00000162927.14	PUS10	protein_coding	protein_coding	PUS10-201	1	TRUE	TRUE	TRUE
8722	ENST00000407787.5	8.05203	-0.147718	0.78966	0.406723	0.558908	SMG1i	ENSG00000162927.14	PUS10	protein_coding	protein_coding	PUS10-203	2	FALSE	TRUE	TRUE
8723	ENST00000398658.2	89.675	0.612997	0.261381	0.0126933	0.0371013	SMG1i	ENSG00000162927.14	PUS10	protein_coding	protein_coding	PUS10-202	1	FALSE	TRUE	FALSE
8724	ENST00000444100.2	48.0881	-0.315672	0.427434	0.373096	0.52573	SMG1i	ENSG00000162928.9	PEX13	protein_coding	protein_coding	PEX13-204	1	FALSE	TRUE	FALSE
8725	ENST00000401576.1	158.722	0.550211	0.395203	0.103355	0.203543	SMG1i	ENSG00000162928.9	PEX13	protein_coding	protein_coding	PEX13-202	1	FALSE	TRUE	FALSE
8726	ENST00000472678.1	29.8481	-0.121262	0.426596	0.731302	0.823601	SMG1i	ENSG00000162928.9	PEX13	protein_coding	protein_coding_CDS_not_defined	PEX13-205	2	FALSE	FALSE	FALSE
8727	ENST00000295030.6	1866.38	-0.431195	0.0861281	4.59614e-07	4.02126e-06	SMG1i	ENSG00000162928.9	PEX13	protein_coding	protein_coding	PEX13-201	1	TRUE	TRUE	TRUE
8728	ENST00000414712.2	130.793	0.382766	0.340774	0.208457	0.34583	SMG1i	ENSG00000162928.9	PEX13	protein_coding	protein_coding	PEX13-203	1	FALSE	TRUE	FALSE
8729	ENST00000482513.5	367.693	0.0899703	0.196269	0.638427	0.754587	SMG1i	ENSG00000162929.14	SANBR	protein_coding	protein_coding_CDS_not_defined	SANBR-207	2	FALSE	FALSE	FALSE
8730	ENST00000402291.6	943.536	-1.022	0.122661	2.98646e-17	8.43653e-16	SMG1i	ENSG00000162929.14	SANBR	protein_coding	protein_coding	SANBR-203	1	TRUE	TRUE	TRUE
8731	ENST00000453186.5	819.247	1.6272	0.505581	0.00010245	0.000570796	SMG1i	ENSG00000162929.14	SANBR	protein_coding	nonsense_mediated_decay	SANBR-204	1	FALSE	FALSE	FALSE
8732	ENST00000295031.9	35.9956	1.12787	0.753891	0.0232336	0.0613001	SMG1i	ENSG00000162929.14	SANBR	protein_coding	protein_coding	SANBR-201	1	FALSE	TRUE	FALSE
8733	ENST00000483509.1	10.8069	0.503665	0.549791	0.226012	0.3674	SMG1i	ENSG00000162929.14	SANBR	protein_coding	protein_coding_CDS_not_defined	SANBR-208	4	FALSE	FALSE	FALSE
8734	ENST00000488322.2	6.77606	-0.228923	0.678048	0.534181	0.672326	SMG1i	ENSG00000162929.14	SANBR	protein_coding	protein_coding_CDS_not_defined	SANBR-210	4	FALSE	FALSE	FALSE
8735	ENST00000462959.2	51.865	1.48434	0.62857	0.00236993	0.00902737	SMG1i	ENSG00000274769.1	ENSG00000274769	lncRNA	lncRNA	ENST00000462959	2	TRUE	TRUE	FALSE
8736	ENST00000420918.3	694.877	-0.0380203	0.145231	0.787984	0.863635	SMG1i	ENSG00000212978.6	C2orf74-DT	lncRNA	lncRNA	C2orf74-DT-202	1	TRUE	TRUE	FALSE
8737	ENST00000417691.1	8.45956	-0.164228	0.636484	0.661429	0.771851	SMG1i	ENSG00000212978.6	C2orf74-DT	lncRNA	retained_intron	C2orf74-DT-201	3	FALSE	FALSE	FALSE
8738	ENST00000426997.5	560.329	0.238345	0.109071	0.0274746	0.0703072	SMG1i	ENSG00000237651.8	C2orf74	protein_coding	protein_coding	C2orf74-202	3	FALSE	TRUE	FALSE
8739	ENST00000464909.2	57.38	0.594515	0.374024	0.0708856	0.151299	SMG1i	ENSG00000237651.8	C2orf74	protein_coding	protein_coding	C2orf74-204	2	FALSE	TRUE	FALSE
8740	ENST00000489686.5	46.3563	0.864019	0.580099	0.0446795	0.104433	SMG1i	ENSG00000237651.8	C2orf74	protein_coding	protein_coding	C2orf74-206	5	FALSE	FALSE	FALSE
8741	ENST00000398622.3	34.053	1.4735	0.438866	0.00016519	0.000873386	SMG1i	ENSG00000237651.8	C2orf74	protein_coding	nonsense_mediated_decay	C2orf74-201	1	FALSE	FALSE	FALSE
8742	ENST00000357022.6	571.305	1.76078	0.247127	1.25774e-13	2.50073e-12	SMG1i	ENSG00000173209.23	AHSA2P	transcribed_unitary_pseudogene	processed_transcript	AHSA2P-201	1	FALSE	TRUE	FALSE
8743	ENST00000463681.1	65.8209	4.7812	2.98671	3.48831e-05	0.000217241	SMG1i	ENSG00000173209.23	AHSA2P	transcribed_unitary_pseudogene	processed_transcript	AHSA2P-204	5	FALSE	FALSE	FALSE
8744	ENST00000394457.7	1623.97	0.0638539	0.120755	0.591229	0.718063	SMG1i	ENSG00000173209.23	AHSA2P	transcribed_unitary_pseudogene	processed_transcript	AHSA2P-202	1	FALSE	TRUE	FALSE
8745	ENST00000489653.6	27.1785	0.289858	0.845824	0.00374437	0.0133238	SMG1i	ENSG00000173209.23	AHSA2P	transcribed_unitary_pseudogene	transcribed_unitary_pseudogene	AHSA2P-208	5	TRUE	TRUE	FALSE
8746	ENST00000642732.1	406.763	-0.140018	0.798065	0.00113857	0.00480758	SMG1i	ENSG00000173209.23	AHSA2P	transcribed_unitary_pseudogene	processed_transcript	AHSA2P-213	NA	FALSE	FALSE	FALSE
8747	ENST00000643913.1	116.294	-0.733594	0.258512	0.00256345	0.00965223	SMG1i	ENSG00000173209.23	AHSA2P	transcribed_unitary_pseudogene	retained_intron	AHSA2P-214	NA	FALSE	FALSE	FALSE
8748	ENST00000647519.1	72.3766	1.28699	1.47748	0.0148027	0.0422273	SMG1i	ENSG00000173209.23	AHSA2P	transcribed_unitary_pseudogene	processed_transcript	AHSA2P-215	NA	FALSE	FALSE	FALSE
8749	ENST00000642505.1	124.579	0.393551	0.861113	0.0749239	0.157981	SMG1i	ENSG00000173209.23	AHSA2P	transcribed_unitary_pseudogene	retained_intron	AHSA2P-212	NA	FALSE	FALSE	FALSE
8750	ENST00000471542.5	783.709	-0.346601	0.171392	0.0372438	0.0900264	SMG1i	ENSG00000173209.23	AHSA2P	transcribed_unitary_pseudogene	retained_intron	AHSA2P-205	2	FALSE	FALSE	FALSE
8751	ENST00000493628.6	99.2721	10.5315	3.02465	7.12859e-11	1.04495e-09	SMG1i	ENSG00000173209.23	AHSA2P	transcribed_unitary_pseudogene	processed_transcript	AHSA2P-211	3	FALSE	FALSE	FALSE
8752	ENST00000491217.1	15.2487	-0.464889	0.949144	0.0128965	0.037606	SMG1i	ENSG00000173209.23	AHSA2P	transcribed_unitary_pseudogene	processed_transcript	AHSA2P-209	3	FALSE	FALSE	FALSE
8753	ENST00000411912.5	965.758	0.0608066	0.180762	0.730894	0.82327	SMG1i	ENSG00000115464.15	USP34	protein_coding	protein_coding	USP34-202	5	FALSE	FALSE	FALSE
8754	ENST00000398571.7	7212.78	0.0883496	0.129429	0.503776	0.646515	SMG1i	ENSG00000115464.15	USP34	protein_coding	protein_coding	USP34-201	5	TRUE	TRUE	TRUE
8755	ENST00000436269.1	471.66	-0.455253	0.115201	6.3388e-05	0.000371807	SMG1i	ENSG00000115464.15	USP34	protein_coding	protein_coding	USP34-203	5	FALSE	FALSE	FALSE
8756	ENST00000463046.5	42.6944	-0.645355	0.761649	0.118263	0.22545	SMG1i	ENSG00000115464.15	USP34	protein_coding	retained_intron	USP34-207	2	FALSE	FALSE	FALSE
8757	ENST00000490552.1	23.5112	0.298148	0.792352	0.215566	0.354699	SMG1i	ENSG00000115464.15	USP34	protein_coding	retained_intron	USP34-218	2	FALSE	FALSE	FALSE
8758	ENST00000453734.1	351.299	0.119502	0.159472	0.445493	0.594852	SMG1i	ENSG00000115464.15	USP34	protein_coding	protein_coding	USP34-205	1	FALSE	FALSE	FALSE
8759	ENST00000603652.2	12.8571	-0.318662	0.766524	0.282167	0.431243	SMG1i	ENSG00000270820.8	USP34-DT	lncRNA	lncRNA	USP34-DT-204	4	FALSE	FALSE	FALSE
8760	ENST00000664869.2	10.9903	0.140658	0.78852	0.42355	0.574706	SMG1i	ENSG00000270820.8	USP34-DT	lncRNA	lncRNA	USP34-DT-206	NA	FALSE	FALSE	FALSE
8761	ENST00000678113.1	89.2571	-0.517866	0.461858	0.161506	0.285743	SMG1i	ENSG00000082898.19	XPO1	protein_coding	retained_intron	XPO1-245	NA	FALSE	FALSE	FALSE
8762	ENST00000677110.1	42.6709	1.54761	0.695165	0.00291322	0.0107553	SMG1i	ENSG00000082898.19	XPO1	protein_coding	retained_intron	XPO1-227	NA	FALSE	FALSE	FALSE
8763	ENST00000481073.6	156.386	-0.265208	0.774899	0.248069	0.393026	SMG1i	ENSG00000082898.19	XPO1	protein_coding	retained_intron	XPO1-215	2	FALSE	FALSE	FALSE
8764	ENST00000677190.1	280.407	-0.0818486	0.246318	0.723812	0.818049	SMG1i	ENSG00000082898.19	XPO1	protein_coding	retained_intron	XPO1-230	NA	FALSE	FALSE	FALSE
8765	ENST00000677289.1	256.371	0.882946	0.228417	5.10495e-05	0.000306109	SMG1i	ENSG00000082898.19	XPO1	protein_coding	nonsense_mediated_decay	XPO1-232	NA	FALSE	FALSE	FALSE
8766	ENST00000680228.1	1382.8	2.70217	0.298876	3.75111e-21	1.47115e-19	SMG1i	ENSG00000082898.19	XPO1	protein_coding	nonsense_mediated_decay	XPO1-255	NA	FALSE	FALSE	FALSE
8767	ENST00000678263.1	2433.98	-0.405235	0.240164	0.0717067	0.152689	SMG1i	ENSG00000082898.19	XPO1	protein_coding	nonsense_mediated_decay	XPO1-248	NA	FALSE	FALSE	FALSE
8768	ENST00000676667.1	157.018	2.84846	1.79095	0.000582338	0.0026717	SMG1i	ENSG00000082898.19	XPO1	protein_coding	protein_coding	XPO1-220	NA	FALSE	TRUE	TRUE
8769	ENST00000677813.1	66.8346	8.38757e-05	0.782889	0.889611	0.932679	SMG1i	ENSG00000082898.19	XPO1	protein_coding	protein_coding	XPO1-239	NA	FALSE	TRUE	TRUE
8770	ENST00000677417.1	13.0188	-0.168507	0.795284	0.311018	0.462552	SMG1i	ENSG00000082898.19	XPO1	protein_coding	protein_coding	XPO1-234	NA	FALSE	TRUE	TRUE
8771	ENST00000677422.1	295.568	0.26507	0.823884	0.100795	0.199657	SMG1i	ENSG00000082898.19	XPO1	protein_coding	nonsense_mediated_decay	XPO1-235	NA	FALSE	FALSE	FALSE
8772	ENST00000679035.1	121.646	5.57253	3.98403	3.26395e-06	2.47982e-05	SMG1i	ENSG00000082898.19	XPO1	protein_coding	nonsense_mediated_decay	XPO1-254	NA	FALSE	FALSE	FALSE
8773	ENST00000676783.1	115.891	-0.0103681	0.543551	0.971878	0.983374	SMG1i	ENSG00000082898.19	XPO1	protein_coding	nonsense_mediated_decay	XPO1-223	NA	FALSE	FALSE	FALSE
8774	ENST00000678360.1	39.8973	3.57142	4.42058	0.000156498	0.000832278	SMG1i	ENSG00000082898.19	XPO1	protein_coding	nonsense_mediated_decay	XPO1-249	NA	FALSE	FALSE	FALSE
8775	ENST00000678081.1	674.892	-0.269751	0.295932	0.31603	0.467811	SMG1i	ENSG00000082898.19	XPO1	protein_coding	protein_coding	XPO1-244	NA	FALSE	TRUE	FALSE
8776	ENST00000676889.1	29.816	0.459675	0.686957	0.242457	0.386443	SMG1i	ENSG00000082898.19	XPO1	protein_coding	protein_coding	XPO1-225	NA	FALSE	TRUE	FALSE
8777	ENST00000677150.1	348.162	0.678878	0.289365	0.0108255	0.0325371	SMG1i	ENSG00000082898.19	XPO1	protein_coding	protein_coding	XPO1-228	NA	FALSE	TRUE	TRUE
8778	ENST00000677239.1	97.778	-0.552413	0.586178	0.170566	0.297824	SMG1i	ENSG00000082898.19	XPO1	protein_coding	protein_coding	XPO1-231	NA	FALSE	TRUE	TRUE
8779	ENST00000676771.1	282.651	-0.197749	0.278358	0.442466	0.592196	SMG1i	ENSG00000082898.19	XPO1	protein_coding	protein_coding	XPO1-221	NA	FALSE	TRUE	FALSE
8780	ENST00000677556.1	304.612	-0.662744	0.494381	0.0810416	0.168182	SMG1i	ENSG00000082898.19	XPO1	protein_coding	protein_coding	XPO1-237	NA	FALSE	TRUE	FALSE
8781	ENST00000676553.1	343.687	-0.86955	0.2066	1.17406e-05	8.06209e-05	SMG1i	ENSG00000082898.19	XPO1	protein_coding	protein_coding	XPO1-219	NA	FALSE	TRUE	TRUE
8782	ENST00000401558.7	10329.4	-0.387838	0.0664972	4.69442e-09	5.4566e-08	SMG1i	ENSG00000082898.19	XPO1	protein_coding	protein_coding	XPO1-201	1	TRUE	TRUE	TRUE
8783	ENST00000428210.5	458.049	0.0491737	0.200164	0.800944	0.873077	SMG1i	ENSG00000082898.19	XPO1	protein_coding	nonsense_mediated_decay	XPO1-205	2	FALSE	FALSE	FALSE
8784	ENST00000677290.1	65.7749	0.344508	0.295739	0.208735	0.346168	SMG1i	ENSG00000082898.19	XPO1	protein_coding	retained_intron	XPO1-233	NA	FALSE	FALSE	FALSE
8785	ENST00000677850.1	12.3754	0.337587	0.861348	0.0510097	0.116144	SMG1i	ENSG00000082898.19	XPO1	protein_coding	protein_coding	XPO1-241	NA	FALSE	TRUE	FALSE
8786	ENST00000678640.1	34.1815	0.00827088	0.777125	0.947909	0.968432	SMG1i	ENSG00000082898.19	XPO1	protein_coding	retained_intron	XPO1-250	NA	FALSE	FALSE	FALSE
8787	ENST00000676778.1	143.485	-0.995096	0.541287	0.0166643	0.0465977	SMG1i	ENSG00000082898.19	XPO1	protein_coding	retained_intron	XPO1-222	NA	FALSE	FALSE	FALSE
8788	ENST00000676789.1	2061.68	-1.36819	0.404513	9.03854e-05	0.00051099	SMG1i	ENSG00000082898.19	XPO1	protein_coding	protein_coding	XPO1-224	NA	FALSE	TRUE	FALSE
8789	ENST00000678741.1	2864.2	-0.709298	0.156862	3.6148e-06	2.72437e-05	SMG1i	ENSG00000082898.19	XPO1	protein_coding	nonsense_mediated_decay	XPO1-251	NA	FALSE	FALSE	FALSE
8790	ENST00000404992.6	193.052	0.440157	0.332141	0.139029	0.255254	SMG1i	ENSG00000082898.19	XPO1	protein_coding	protein_coding	XPO1-202	2	FALSE	TRUE	TRUE
8791	ENST00000677157.1	18.0449	-0.118912	0.784799	0.398267	0.550628	SMG1i	ENSG00000082898.19	XPO1	protein_coding	retained_intron	XPO1-229	NA	FALSE	FALSE	FALSE
8792	ENST00000461407.5	21.1132	-0.0579259	0.792565	0.0298188	0.0750624	SMG1i	ENSG00000082898.19	XPO1	protein_coding	retained_intron	XPO1-210	2	FALSE	FALSE	FALSE
8793	ENST00000492182.6	16.2307	-0.323526	0.794834	0.21261	0.351133	SMG1i	ENSG00000082898.19	XPO1	protein_coding	retained_intron	XPO1-217	2	FALSE	FALSE	FALSE
8794	ENST00000468259.1	11.6872	0.654295	0.623587	0.137388	0.252968	SMG1i	ENSG00000082898.19	XPO1	protein_coding	protein_coding_CDS_not_defined	XPO1-211	5	FALSE	FALSE	FALSE
8795	ENST00000420673.6	91.8695	0.310413	0.371474	0.339244	0.491724	SMG1i	ENSG00000082898.19	XPO1	protein_coding	protein_coding_CDS_not_defined	XPO1-204	2	FALSE	FALSE	FALSE
8796	ENST00000687336.1	23.8897	0.186775	0.574349	0.62625	0.745333	SMG1i	ENSG00000289410.2	ENSG00000289410	lncRNA	lncRNA	ENST00000687336	NA	FALSE	TRUE	FALSE
8797	ENST00000701106.1	8.04586	0.374601	0.662113	0.35197	0.504522	SMG1i	ENSG00000289855.1	ENSG00000289855	lncRNA	lncRNA	ENST00000701106	NA	TRUE	TRUE	FALSE
8798	ENST00000404929.6	838.921	-0.647264	0.185331	0.000295861	0.00146963	SMG1i	ENSG00000170264.13	FAM161A	protein_coding	protein_coding	FAM161A-202	1	TRUE	TRUE	TRUE
8799	ENST00000456262.5	488.04	0.0135215	0.380727	0.968844	0.981474	SMG1i	ENSG00000170264.13	FAM161A	protein_coding	nonsense_mediated_decay	FAM161A-205	1	FALSE	FALSE	FALSE
8800	ENST00000418113.5	58.7337	-0.0974379	0.511399	0.789279	0.864523	SMG1i	ENSG00000170264.13	FAM161A	protein_coding	nonsense_mediated_decay	FAM161A-204	5	FALSE	FALSE	FALSE
8801	ENST00000405894.3	780.102	-0.316733	0.243877	0.166572	0.292602	SMG1i	ENSG00000170264.13	FAM161A	protein_coding	protein_coding	FAM161A-203	1	FALSE	TRUE	FALSE
8802	ENST00000478494.1	54.638	-0.022901	0.365974	0.940904	0.964083	SMG1i	ENSG00000170264.13	FAM161A	protein_coding	retained_intron	FAM161A-206	2	FALSE	FALSE	FALSE
8803	ENST00000496369.1	11.1197	-0.0860201	0.495298	0.821886	0.887568	SMG1i	ENSG00000170264.13	FAM161A	protein_coding	retained_intron	FAM161A-207	2	FALSE	FALSE	FALSE
8804	ENST00000307507.3	44.0157	1.3086	0.82935	0.013153	0.0382283	SMG1i	ENSG00000170264.13	FAM161A	protein_coding	nonsense_mediated_decay	FAM161A-201	2	FALSE	FALSE	FALSE
8805	ENST00000394440.8	13533.3	-0.305424	0.0346221	1.04886e-18	3.36922e-17	SMG1i	ENSG00000115484.15	CCT4	protein_coding	protein_coding	CCT4-201	1	TRUE	TRUE	TRUE
8806	ENST00000544079.2	151.231	0.409577	0.393941	0.224062	0.365061	SMG1i	ENSG00000115484.15	CCT4	protein_coding	protein_coding	CCT4-204	2	FALSE	TRUE	FALSE
8807	ENST00000461370.1	83.8601	0.594553	0.262323	0.0159918	0.0450656	SMG1i	ENSG00000115484.15	CCT4	protein_coding	protein_coding_CDS_not_defined	CCT4-202	2	FALSE	FALSE	FALSE
8808	ENST00000471704.1	26.7545	-0.627304	0.661799	0.140633	0.257447	SMG1i	ENSG00000173163.11	COMMD1	protein_coding	retained_intron	COMMD1-207	1	FALSE	FALSE	FALSE
8809	ENST00000311832.6	433.62	-0.336535	0.168699	0.0404762	0.096416	SMG1i	ENSG00000173163.11	COMMD1	protein_coding	protein_coding	COMMD1-201	1	TRUE	TRUE	TRUE
8810	ENST00000444166.1	10.6777	0.0344141	0.706516	0.898431	0.938404	SMG1i	ENSG00000173163.11	COMMD1	protein_coding	protein_coding	COMMD1-203	3	FALSE	FALSE	FALSE
8811	ENST00000301998.5	7003.17	-0.114986	0.127203	0.356136	0.508862	SMG1i	ENSG00000170340.11	B3GNT2	protein_coding	protein_coding	B3GNT2-201	1	TRUE	TRUE	TRUE
8812	ENST00000335390.6	160.225	-0.60721	0.236371	0.00726823	0.0233503	SMG1i	ENSG00000186889.10	TMEM17	protein_coding	protein_coding	TMEM17-201	1	TRUE	TRUE	TRUE
8813	ENST00000494919.1	23.267	-0.267	0.440772	0.462858	0.610725	SMG1i	ENSG00000186889.10	TMEM17	protein_coding	retained_intron	TMEM17-203	2	FALSE	FALSE	FALSE
8814	ENST00000405482.5	133.662	-0.329531	0.239542	0.146585	0.265894	SMG1i	ENSG00000115504.15	EHBP1	protein_coding	protein_coding	EHBP1-204	2	FALSE	FALSE	FALSE
8815	ENST00000431489.6	1118.71	-0.123023	0.208639	0.53692	0.674576	SMG1i	ENSG00000115504.15	EHBP1	protein_coding	protein_coding	EHBP1-209	1	TRUE	TRUE	FALSE
8816	ENST00000263991.9	1237.53	-0.496034	0.221448	0.0181755	0.050061	SMG1i	ENSG00000115504.15	EHBP1	protein_coding	protein_coding	EHBP1-201	1	FALSE	TRUE	TRUE
8817	ENST00000469591.1	10.651	-0.113213	0.549908	0.77005	0.851103	SMG1i	ENSG00000115504.15	EHBP1	protein_coding	retained_intron	EHBP1-215	5	FALSE	FALSE	FALSE
8818	ENST00000422032.1	53.7578	-0.132579	0.749524	0.495052	0.639242	SMG1i	ENSG00000115504.15	EHBP1	protein_coding	protein_coding	EHBP1-206	5	FALSE	FALSE	FALSE
8819	ENST00000366671.7	19.2687	-0.325841	0.847395	0.184534	0.31574	SMG1i	ENSG00000115507.10	OTX1	protein_coding	protein_coding	OTX1-202	3	FALSE	TRUE	TRUE
8820	ENST00000282549.7	106.929	-0.836918	0.511855	0.0359241	0.0874503	SMG1i	ENSG00000115507.10	OTX1	protein_coding	protein_coding	OTX1-201	1	TRUE	TRUE	TRUE
8821	ENST00000272321.12	267.826	0.948002	0.268537	0.000163248	0.000864495	SMG1i	ENSG00000143951.16	WDPCP	protein_coding	protein_coding	WDPCP-201	1	TRUE	TRUE	TRUE
8822	ENST00000409354.6	41.6565	1.05024	1.50749	0.014179	0.040714	SMG1i	ENSG00000143951.16	WDPCP	protein_coding	nonsense_mediated_decay	WDPCP-205	2	FALSE	FALSE	FALSE
8823	ENST00000409120.5	9.54194	-0.363135	0.791205	0.228425	0.370237	SMG1i	ENSG00000143951.16	WDPCP	protein_coding	protein_coding	WDPCP-203	1	FALSE	TRUE	FALSE
8824	ENST00000409562.7	10.7553	-0.805074	0.717874	0.0850737	0.17465	SMG1i	ENSG00000143951.16	WDPCP	protein_coding	protein_coding	WDPCP-206	1	FALSE	TRUE	FALSE
8825	ENST00000409835.5	18.1375	2.07911	0.702425	0.000318803	0.00156982	SMG1i	ENSG00000143951.16	WDPCP	protein_coding	protein_coding_CDS_not_defined	WDPCP-207	1	FALSE	FALSE	FALSE
8826	ENST00000417238.5	19.2665	0.385119	0.466086	0.310746	0.462268	SMG1i	ENSG00000143951.16	WDPCP	protein_coding	nonsense_mediated_decay	WDPCP-208	2	FALSE	FALSE	FALSE
8827	ENST00000431065.1	19.5456	0.405593	0.592276	0.316545	0.468313	SMG1i	ENSG00000143951.16	WDPCP	protein_coding	protein_coding	WDPCP-210	4	FALSE	FALSE	FALSE
8828	ENST00000485781.5	18.729	0.0654948	0.777784	0.649897	0.763266	SMG1i	ENSG00000014641.21	MDH1	protein_coding	retained_intron	MDH1-213	2	FALSE	FALSE	FALSE
8829	ENST00000544381.4	48.2845	-0.231583	0.817233	0.217745	0.357416	SMG1i	ENSG00000014641.21	MDH1	protein_coding	protein_coding	MDH1-216	2	FALSE	TRUE	TRUE
8830	ENST00000233114.13	6976.22	-0.614248	0.0537829	2.20012e-30	1.61847e-28	SMG1i	ENSG00000014641.21	MDH1	protein_coding	protein_coding	MDH1-201	1	TRUE	TRUE	TRUE
8831	ENST00000409476.5	392.281	0.12622	0.171927	0.451897	0.600482	SMG1i	ENSG00000014641.21	MDH1	protein_coding	protein_coding	MDH1-202	5	FALSE	TRUE	FALSE
8832	ENST00000462944.1	9.52162	-0.403861	0.611224	0.328313	0.48058	SMG1i	ENSG00000014641.21	MDH1	protein_coding	protein_coding_CDS_not_defined	MDH1-209	3	FALSE	FALSE	FALSE
8833	ENST00000472098.5	65.9396	0.156614	0.31581	0.587188	0.715003	SMG1i	ENSG00000014641.21	MDH1	protein_coding	retained_intron	MDH1-210	1	FALSE	FALSE	FALSE
8834	ENST00000421012.2	25.1368	0.325926	0.862513	0.00366142	0.0130765	SMG1i	ENSG00000014641.21	MDH1	protein_coding	nonsense_mediated_decay	MDH1-204	4	FALSE	FALSE	FALSE
8835	ENST00000432309.6	31.8783	-0.130306	0.774882	0.332106	0.484545	SMG1i	ENSG00000014641.21	MDH1	protein_coding	protein_coding	MDH1-205	5	FALSE	TRUE	FALSE
8836	ENST00000436998.1	17.3622	0.153161	0.477212	0.687292	0.791156	SMG1i	ENSG00000228305.2	PRELID1P6	processed_pseudogene	processed_pseudogene	PRELID1P6-201	NA	TRUE	TRUE	FALSE
8837	ENST00000466642.5	95.4211	-0.426313	0.270025	0.0911012	0.184295	SMG1i	ENSG00000169764.16	UGP2	protein_coding	nonsense_mediated_decay	UGP2-205	4	FALSE	FALSE	FALSE
8838	ENST00000467648.6	60.5106	-0.0447242	0.780044	0.546687	0.68241	SMG1i	ENSG00000169764.16	UGP2	protein_coding	protein_coding	UGP2-207	1	FALSE	TRUE	FALSE
8839	ENST00000394417.7	3102.85	-0.708518	0.106323	1.51409e-11	2.40475e-10	SMG1i	ENSG00000169764.16	UGP2	protein_coding	protein_coding	UGP2-202	1	FALSE	TRUE	FALSE
8840	ENST00000613823.2	306.513	-0.0831503	0.405345	0.802948	0.874496	SMG1i	ENSG00000169764.16	UGP2	protein_coding	protein_coding	UGP2-229	5	FALSE	TRUE	FALSE
8841	ENST00000487469.5	73.8936	0.655072	0.282067	0.0127225	0.0371704	SMG1i	ENSG00000169764.16	UGP2	protein_coding	protein_coding_CDS_not_defined	UGP2-219	5	FALSE	FALSE	FALSE
8842	ENST00000678298.1	111.88	0.900637	0.274681	0.000480231	0.00225465	SMG1i	ENSG00000169764.16	UGP2	protein_coding	nonsense_mediated_decay	UGP2-236	NA	FALSE	FALSE	FALSE
8843	ENST00000467400.5	98.8258	1.98079	0.470181	2.29032e-06	1.78857e-05	SMG1i	ENSG00000169764.16	UGP2	protein_coding	nonsense_mediated_decay	UGP2-206	5	FALSE	FALSE	FALSE
8844	ENST00000676780.1	107.804	5.34716	2.75611	1.32487e-05	8.99945e-05	SMG1i	ENSG00000169764.16	UGP2	protein_coding	nonsense_mediated_decay	UGP2-233	NA	FALSE	FALSE	FALSE
8845	ENST00000487640.5	19.6271	0.262931	0.83225	0.00899731	0.0279466	SMG1i	ENSG00000169764.16	UGP2	protein_coding	nonsense_mediated_decay	UGP2-220	4	FALSE	FALSE	FALSE
8846	ENST00000678974.1	26.0285	0.403538	0.825147	0.15512	0.277409	SMG1i	ENSG00000169764.16	UGP2	protein_coding	nonsense_mediated_decay	UGP2-238	NA	FALSE	FALSE	FALSE
8847	ENST00000475550.5	104.548	-0.511074	0.319388	0.0777616	0.162732	SMG1i	ENSG00000169764.16	UGP2	protein_coding	retained_intron	UGP2-211	1	FALSE	FALSE	FALSE
8848	ENST00000484056.6	33.2156	1.63974	0.482223	0.000112618	0.000621766	SMG1i	ENSG00000169764.16	UGP2	protein_coding	protein_coding_CDS_not_defined	UGP2-216	5	FALSE	FALSE	FALSE
8849	ENST00000337130.10	1329.1	0.0246831	0.139088	0.858038	0.911649	SMG1i	ENSG00000169764.16	UGP2	protein_coding	protein_coding	UGP2-201	1	TRUE	TRUE	TRUE
8850	ENST00000445915.6	2052.53	0.0227285	0.105995	0.829388	0.892615	SMG1i	ENSG00000169764.16	UGP2	protein_coding	protein_coding	UGP2-203	2	FALSE	TRUE	FALSE
8851	ENST00000487042.5	99.3535	0.481585	0.979549	0.000122284	0.00066889	SMG1i	ENSG00000169764.16	UGP2	protein_coding	nonsense_mediated_decay	UGP2-218	5	FALSE	FALSE	FALSE
8852	ENST00000409558.8	3478.4	-0.381681	0.0944228	4.3918e-05	0.00026677	SMG1i	ENSG00000143952.20	VPS54	protein_coding	protein_coding	VPS54-203	1	FALSE	TRUE	FALSE
8853	ENST00000272322.9	3743.49	-0.166426	0.0792748	0.0346346	0.0848294	SMG1i	ENSG00000143952.20	VPS54	protein_coding	protein_coding	VPS54-201	5	TRUE	TRUE	TRUE
8854	ENST00000354504.7	84.861	1.02237	0.315025	0.000436648	0.00207294	SMG1i	ENSG00000143952.20	VPS54	protein_coding	protein_coding	VPS54-202	1	FALSE	TRUE	FALSE
8855	ENST00000416400.1	225.548	0.47889	0.246607	0.03971	0.0949307	SMG1i	ENSG00000143952.20	VPS54	protein_coding	nonsense_mediated_decay	VPS54-204	1	FALSE	FALSE	FALSE
8856	ENST00000358912.5	4262.98	-0.541808	0.0982553	2.48128e-08	2.62135e-07	SMG1i	ENSG00000197329.12	PELI1	protein_coding	protein_coding	PELI1-201	1	TRUE	TRUE	TRUE
8857	ENST00000466177.6	22.7026	-0.527524	0.712675	0.1913	0.324357	SMG1i	ENSG00000197329.12	PELI1	protein_coding	protein_coding_CDS_not_defined	PELI1-202	5	FALSE	FALSE	FALSE
8858	ENST00000494203.1	26.341	-1.02614	0.718302	0.0331123	0.0816993	SMG1i	ENSG00000197329.12	PELI1	protein_coding	protein_coding_CDS_not_defined	PELI1-204	4	FALSE	FALSE	FALSE
8859	ENST00000451350.3	71.6216	-0.440737	0.389948	0.188053	0.320198	SMG1i	ENSG00000225889.10	ENSG00000225889	lncRNA	lncRNA	ENST00000451350	5	FALSE	FALSE	FALSE
8860	ENST00000660901.1	9.34666	-4.33401	1.60195	0.000299564	0.00148553	SMG1i	ENSG00000225889.10	ENSG00000225889	lncRNA	lncRNA	ENST00000660901	NA	FALSE	FALSE	FALSE
8861	ENST00000238875.10	1661.8	-0.9103	0.137797	1.6591e-11	2.62307e-10	SMG1i	ENSG00000119862.13	LGALSL	protein_coding	protein_coding	LGALSL-201	1	TRUE	TRUE	TRUE
8862	ENST00000561559.2	17.5929	-1.15967	0.584401	0.0116952	0.0346583	SMG1i	ENSG00000260101.2	AFTPH-DT	lncRNA	lncRNA	AFTPH-DT-201	NA	TRUE	TRUE	FALSE
8863	ENST00000695864.1	65.8835	0.26309	0.834595	0.00146733	0.00599071	SMG1i	ENSG00000119844.17	AFTPH	protein_coding	protein_coding	AFTPH-206	NA	FALSE	TRUE	FALSE
8864	ENST00000238856.8	4097.64	-0.233405	0.0432915	6.61684e-08	6.57233e-07	SMG1i	ENSG00000119844.17	AFTPH	protein_coding	protein_coding	AFTPH-201	1	FALSE	TRUE	TRUE
8865	ENST00000409933.6	1359.51	-0.429183	0.144443	0.00245476	0.00930395	SMG1i	ENSG00000119844.17	AFTPH	protein_coding	protein_coding	AFTPH-203	1	TRUE	TRUE	FALSE
8866	ENST00000695865.1	22.1759	-0.183373	0.717479	0.512384	0.653697	SMG1i	ENSG00000119844.17	AFTPH	protein_coding	protein_coding	AFTPH-207	NA	FALSE	TRUE	FALSE
8867	ENST00000695960.1	138.316	1.23653	0.249106	1.98371e-07	1.83975e-06	SMG1i	ENSG00000119844.17	AFTPH	protein_coding	nonsense_mediated_decay	AFTPH-212	NA	FALSE	FALSE	FALSE
8868	ENST00000695868.1	17.5294	-0.528666	0.504607	0.182971	0.313827	SMG1i	ENSG00000119844.17	AFTPH	protein_coding	retained_intron	AFTPH-210	NA	FALSE	FALSE	FALSE
8869	ENST00000498706.5	140.665	0.0727273	0.204656	0.715007	0.811694	SMG1i	ENSG00000119844.17	AFTPH	protein_coding	retained_intron	AFTPH-205	1	FALSE	FALSE	FALSE
8870	ENST00000313349.3	1569	-0.559417	0.103076	4.23736e-08	4.32943e-07	SMG1i	ENSG00000179833.4	SERTAD2	protein_coding	protein_coding	SERTAD2-201	1	TRUE	TRUE	TRUE
8871	ENST00000476805.2	21.1365	-0.538671	0.452927	0.151104	0.271956	SMG1i	ENSG00000179833.4	SERTAD2	protein_coding	protein_coding_CDS_not_defined	SERTAD2-202	3	FALSE	FALSE	FALSE
8872	ENST00000669631.1	30.7285	-0.0783206	0.413306	0.821458	0.887262	SMG1i	ENSG00000237638.3	LINC02245	lncRNA	lncRNA	LINC02245-205	NA	FALSE	TRUE	FALSE
8873	ENST00000666526.2	42.697	0.0768436	0.356824	0.810711	0.879805	SMG1i	ENSG00000237638.3	LINC02245	lncRNA	lncRNA	LINC02245-204	NA	FALSE	FALSE	FALSE
8874	ENST00000685506.2	31.5642	-1.95695	0.478959	5.76675e-06	4.19226e-05	SMG1i	ENSG00000237638.3	LINC02245	lncRNA	lncRNA	LINC02245-206	NA	FALSE	TRUE	FALSE
8875	ENST00000493121.5	91.5606	1.56931	0.33552	5.24023e-07	4.54447e-06	SMG1i	ENSG00000115902.11	SLC1A4	protein_coding	protein_coding_CDS_not_defined	SLC1A4-204	5	FALSE	FALSE	FALSE
8876	ENST00000531327.5	33.2684	0.931907	0.569798	0.0327401	0.0809599	SMG1i	ENSG00000115902.11	SLC1A4	protein_coding	protein_coding	SLC1A4-205	2	FALSE	TRUE	FALSE
8877	ENST00000234256.4	9257.56	0.196184	0.214396	0.343621	0.495998	SMG1i	ENSG00000115902.11	SLC1A4	protein_coding	protein_coding	SLC1A4-201	1	TRUE	TRUE	TRUE
8878	ENST00000480594.1	29.274	0.185012	0.470818	0.624358	0.743894	SMG1i	ENSG00000115902.11	SLC1A4	protein_coding	retained_intron	SLC1A4-203	2	FALSE	FALSE	FALSE
8879	ENST00000703985.1	15.7417	0.0525893	0.471639	0.891096	0.933623	SMG1i	ENSG00000011523.15	CEP68	protein_coding	protein_coding	CEP68-209	NA	FALSE	TRUE	FALSE
8880	ENST00000475851.2	90.3592	-11.033	3.23397	4.09552e-12	6.93928e-11	SMG1i	ENSG00000011523.15	CEP68	protein_coding	protein_coding	CEP68-203	4	FALSE	TRUE	FALSE
8881	ENST00000704570.1	68.9893	2.32927	0.716061	8.84321e-05	0.000500762	SMG1i	ENSG00000011523.15	CEP68	protein_coding	protein_coding	CEP68-228	NA	FALSE	TRUE	FALSE
8882	ENST00000704479.1	46.0911	0.024827	0.778204	0.809234	0.878775	SMG1i	ENSG00000011523.15	CEP68	protein_coding	protein_coding	CEP68-220	NA	FALSE	TRUE	FALSE
8883	ENST00000704480.1	182.058	-0.0400737	0.789688	0.328199	0.480501	SMG1i	ENSG00000011523.15	CEP68	protein_coding	nonsense_mediated_decay	CEP68-221	NA	FALSE	FALSE	FALSE
8884	ENST00000704448.1	21.7944	0.574062	0.90853	0.149457	0.269812	SMG1i	ENSG00000011523.15	CEP68	protein_coding	nonsense_mediated_decay	CEP68-215	NA	FALSE	FALSE	FALSE
8885	ENST00000704454.1	21.9418	-0.802488	1.01569	0.059824	0.132075	SMG1i	ENSG00000011523.15	CEP68	protein_coding	retained_intron	CEP68-218	NA	FALSE	FALSE	FALSE
8886	ENST00000704642.1	203.036	0.192192	0.79547	0.188746	0.321076	SMG1i	ENSG00000011523.15	CEP68	protein_coding	nonsense_mediated_decay	CEP68-229	NA	FALSE	FALSE	FALSE
8887	ENST00000704481.1	151.842	-0.290925	0.816881	0.103231	0.203344	SMG1i	ENSG00000011523.15	CEP68	protein_coding	protein_coding	CEP68-222	NA	FALSE	TRUE	FALSE
8888	ENST00000704456.1	91.222	0.288555	0.803447	0.181643	0.312118	SMG1i	ENSG00000011523.15	CEP68	protein_coding	nonsense_mediated_decay	CEP68-219	NA	FALSE	FALSE	FALSE
8889	ENST00000377990.7	1351.35	0.0135427	0.109132	0.901587	0.940303	SMG1i	ENSG00000011523.15	CEP68	protein_coding	protein_coding	CEP68-202	1	TRUE	TRUE	TRUE
8890	ENST00000704418.1	70.1304	-0.0357294	0.601619	0.914482	0.947995	SMG1i	ENSG00000011523.15	CEP68	protein_coding	retained_intron	CEP68-212	NA	FALSE	FALSE	FALSE
8891	ENST00000649427.1	224.741	0.431991	0.204463	0.0281867	0.071789	SMG1i	ENSG00000138069.18	RAB1A	protein_coding	nonsense_mediated_decay	RAB1A-206	NA	FALSE	FALSE	FALSE
8892	ENST00000409784.8	5425.13	-0.0755104	0.0687072	0.269696	0.417463	SMG1i	ENSG00000138069.18	RAB1A	protein_coding	protein_coding	RAB1A-203	1	TRUE	TRUE	TRUE
8893	ENST00000398529.7	1248.19	0.260275	0.120274	0.0289482	0.0733473	SMG1i	ENSG00000138069.18	RAB1A	protein_coding	protein_coding	RAB1A-201	1	FALSE	TRUE	FALSE
8894	ENST00000409751.1	3020.02	-0.023914	0.104525	0.835542	0.896876	SMG1i	ENSG00000138069.18	RAB1A	protein_coding	protein_coding	RAB1A-202	5	FALSE	TRUE	FALSE
8895	ENST00000688491.1	47.0352	0.610875	1.01673	0.0398629	0.0952335	SMG1i	ENSG00000273763.4	ENSG00000273763	transcribed_processed_pseudogene	processed_transcript	ENST00000688491	NA	FALSE	TRUE	FALSE
8896	ENST00000650256.1	21.7696	0.0880604	0.634719	0.840338	0.900098	SMG1i	ENSG00000273763.4	ENSG00000273763	transcribed_processed_pseudogene	processed_transcript	ENST00000650256	NA	FALSE	TRUE	FALSE
8897	ENST00000691402.1	21.5957	-0.267705	0.521988	0.490031	0.634851	SMG1i	ENSG00000273763.4	ENSG00000273763	transcribed_processed_pseudogene	processed_transcript	ENST00000691402	NA	FALSE	FALSE	FALSE
8898	ENST00000467568.2	9.27419	0.328251	0.616855	0.418001	0.569596	SMG1i	ENSG00000172974.11	VDAC2P5	processed_pseudogene	processed_pseudogene	VDAC2P5-201	NA	TRUE	TRUE	FALSE
8899	ENST00000476840.5	260.107	-0.307344	0.242994	0.180838	0.311142	SMG1i	ENSG00000138071.15	ACTR2	protein_coding	nonsense_mediated_decay	ACTR2-204	4	FALSE	FALSE	FALSE
8900	ENST00000260641.10	20536	-0.412488	0.0789153	1.50778e-07	1.42399e-06	SMG1i	ENSG00000138071.15	ACTR2	protein_coding	protein_coding	ACTR2-201	1	TRUE	TRUE	TRUE
8901	ENST00000471552.5	14.5593	2.15488	0.729911	0.000362141	0.0017567	SMG1i	ENSG00000138071.15	ACTR2	protein_coding	nonsense_mediated_decay	ACTR2-203	4	FALSE	FALSE	FALSE
8902	ENST00000377982.8	875.327	-0.173176	0.217142	0.402817	0.55503	SMG1i	ENSG00000138071.15	ACTR2	protein_coding	protein_coding	ACTR2-202	1	FALSE	TRUE	FALSE
8903	ENST00000356388.9	2939.04	-0.311547	0.081446	0.000115758	0.000637205	SMG1i	ENSG00000198369.10	SPRED2	protein_coding	protein_coding	SPRED2-201	1	TRUE	TRUE	TRUE
8904	ENST00000474228.1	15.0993	0.644739	0.519349	0.115758	0.221866	SMG1i	ENSG00000198369.10	SPRED2	protein_coding	protein_coding_CDS_not_defined	SPRED2-208	3	FALSE	FALSE	FALSE
8905	ENST00000428647.1	24.9059	-0.289064	0.408546	0.407702	0.559907	SMG1i	ENSG00000232164.1	LINC01873	lncRNA	lncRNA	LINC01873-201	1	TRUE	TRUE	FALSE
8906	ENST00000272369.14	447.199	-0.467832	0.248816	0.0448773	0.104815	SMG1i	ENSG00000143995.20	MEIS1	protein_coding	protein_coding	MEIS1-201	1	TRUE	TRUE	TRUE
8907	ENST00000560281.6	52.7708	0.62605	0.43043	0.0840551	0.172998	SMG1i	ENSG00000143995.20	MEIS1	protein_coding	protein_coding	MEIS1-216	5	FALSE	TRUE	FALSE
8908	ENST00000491706.5	17.2611	2.35881	1.42793	0.00289286	0.0106905	SMG1i	ENSG00000143995.20	MEIS1	protein_coding	retained_intron	MEIS1-211	5	FALSE	FALSE	FALSE
8909	ENST00000488550.5	265.157	-0.777292	0.241892	0.000675816	0.00304359	SMG1i	ENSG00000143995.20	MEIS1	protein_coding	protein_coding	MEIS1-209	1	FALSE	TRUE	FALSE
8910	ENST00000490726.2	12.6688	0.0653782	0.792677	0.0820063	0.169673	SMG1i	ENSG00000143995.20	MEIS1	protein_coding	protein_coding_CDS_not_defined	MEIS1-210	5	FALSE	FALSE	FALSE
8911	ENST00000398506.6	159.736	-0.0467382	0.257774	0.845159	0.903334	SMG1i	ENSG00000143995.20	MEIS1	protein_coding	protein_coding	MEIS1-202	5	FALSE	TRUE	FALSE
8912	ENST00000495021.6	46.7605	-0.306077	0.853337	0.000508927	0.00237209	SMG1i	ENSG00000143995.20	MEIS1	protein_coding	protein_coding	MEIS1-212	2	FALSE	TRUE	FALSE
8913	ENST00000409517.5	95.0541	0.831742	0.590204	0.0503881	0.115003	SMG1i	ENSG00000143995.20	MEIS1	protein_coding	protein_coding_CDS_not_defined	MEIS1-203	4	FALSE	FALSE	FALSE
8914	ENST00000652561.2	19.4833	1.40312	1.35622	0.0159374	0.0449454	SMG1i	ENSG00000236780.7	LINC01829	lncRNA	lncRNA	LINC01829-204	NA	TRUE	TRUE	FALSE
8915	ENST00000645739.1	24.5126	2.01192	1.80968	0.00402684	0.0141812	SMG1i	ENSG00000143971.9	ETAA1	protein_coding	nonsense_mediated_decay	ETAA1-204	NA	FALSE	FALSE	FALSE
8916	ENST00000644028.1	42.3966	0.319154	0.500995	0.405951	0.558103	SMG1i	ENSG00000143971.9	ETAA1	protein_coding	protein_coding	ETAA1-203	NA	FALSE	TRUE	FALSE
8917	ENST00000272342.6	2337.01	-0.208202	0.0799104	0.00844997	0.0264895	SMG1i	ENSG00000143971.9	ETAA1	protein_coding	protein_coding	ETAA1-201	1	TRUE	TRUE	TRUE
8918	ENST00000462772.2	150.958	0.732959	0.341639	0.016462	0.0461579	SMG1i	ENSG00000143971.9	ETAA1	protein_coding	nonsense_mediated_decay	ETAA1-202	2	FALSE	FALSE	FALSE
8919	ENST00000355848.7	30.9375	0.0910848	0.780693	0.446469	0.595816	SMG1i	ENSG00000197223.12	C1D	protein_coding	protein_coding	C1D-201	1	FALSE	TRUE	TRUE
8920	ENST00000410067.8	372.612	-0.710447	0.268224	0.00436118	0.0151793	SMG1i	ENSG00000197223.12	C1D	protein_coding	protein_coding	C1D-204	1	TRUE	TRUE	TRUE
8921	ENST00000407324.5	1123.63	-0.38702	0.0709657	4.29013e-08	4.37999e-07	SMG1i	ENSG00000197223.12	C1D	protein_coding	protein_coding	C1D-202	3	FALSE	TRUE	FALSE
8922	ENST00000409302.1	224.109	0.0789339	0.161492	0.617308	0.73832	SMG1i	ENSG00000197223.12	C1D	protein_coding	protein_coding	C1D-203	5	FALSE	TRUE	TRUE
8923	ENST00000485709.1	74.1087	-0.370841	0.267368	0.138984	0.255198	SMG1i	ENSG00000197223.12	C1D	protein_coding	retained_intron	C1D-207	3	FALSE	FALSE	FALSE
8924	ENST00000492039.6	9.90924	0.216157	0.749094	0.408359	0.560453	SMG1i	ENSG00000243667.7	DNAAF10	protein_coding	protein_coding_CDS_not_defined	DNAAF10-206	2	FALSE	FALSE	FALSE
8925	ENST00000295121.11	798.732	-0.146226	0.135549	0.272249	0.420276	SMG1i	ENSG00000243667.7	DNAAF10	protein_coding	protein_coding	DNAAF10-201	1	TRUE	TRUE	TRUE
8926	ENST00000406245.6	14.4632	-0.00966435	0.775453	0.870064	0.919773	SMG1i	ENSG00000243667.7	DNAAF10	protein_coding	protein_coding	DNAAF10-202	1	FALSE	TRUE	FALSE
8927	ENST00000468984.1	27.3702	1.43604	0.587424	0.0024145	0.00917573	SMG1i	ENSG00000243667.7	DNAAF10	protein_coding	retained_intron	DNAAF10-205	3	FALSE	FALSE	FALSE
8928	ENST00000406334.3	34.4778	-0.222709	0.521799	0.55811	0.691687	SMG1i	ENSG00000273398.6	ENSG00000273398	protein_coding	nonsense_mediated_decay	ENST00000406334	2	TRUE	TRUE	TRUE
8929	ENST00000263657.7	2473.91	-0.387781	0.0921291	2.31186e-05	0.000149755	SMG1i	ENSG00000115946.8	PNO1	protein_coding	protein_coding	PNO1-201	1	TRUE	TRUE	TRUE
8930	ENST00000234310.8	9039.48	-0.303643	0.0450408	1.3058e-11	2.09518e-10	SMG1i	ENSG00000221823.11	PPP3R1	protein_coding	protein_coding	PPP3R1-201	1	TRUE	TRUE	TRUE
8931	ENST00000609955.1	22.7778	0.930651	0.519808	0.0261994	0.0676638	SMG1i	ENSG00000273275.1	ENSG00000273275	lncRNA	lncRNA	ENST00000609955	NA	TRUE	TRUE	FALSE
8932	ENST00000608069.1	27.1503	-0.166987	0.401706	0.627419	0.746113	SMG1i	ENSG00000273064.1	ENSG00000273064	lncRNA	lncRNA	ENST00000608069	NA	TRUE	TRUE	FALSE
8933	ENST00000409559.7	10.3967	0.0617894	0.575145	0.874761	0.922777	SMG1i	ENSG00000119865.9	CNRIP1	protein_coding	protein_coding	CNRIP1-202	1	FALSE	TRUE	FALSE
8934	ENST00000263655.4	482.943	-0.289904	0.18751	0.109695	0.212994	SMG1i	ENSG00000119865.9	CNRIP1	protein_coding	protein_coding	CNRIP1-201	1	TRUE	TRUE	TRUE
8935	ENST00000481714.1	196.547	0.150695	0.237664	0.505903	0.648291	SMG1i	ENSG00000119865.9	CNRIP1	protein_coding	protein_coding_CDS_not_defined	CNRIP1-204	2	FALSE	FALSE	FALSE
8936	ENST00000409862.1	95.0667	-0.348241	0.241009	0.128034	0.239596	SMG1i	ENSG00000119865.9	CNRIP1	protein_coding	protein_coding	CNRIP1-203	1	FALSE	TRUE	FALSE
8937	ENST00000234313.8	22.9747	1.1955	0.608426	0.0109805	0.0329227	SMG1i	ENSG00000115956.10	PLEK	protein_coding	protein_coding	PLEK-201	1	TRUE	TRUE	TRUE
8938	ENST00000377957.4	670.541	-0.0808791	0.124344	0.508397	0.650376	SMG1i	ENSG00000204923.4	FBXO48	protein_coding	protein_coding	FBXO48-201	1	TRUE	TRUE	TRUE
8939	ENST00000529851.5	134.729	1.54108	0.653612	0.00172621	0.00688184	SMG1i	ENSG00000169621.11	APLF	protein_coding	nonsense_mediated_decay	APLF-205	5	FALSE	FALSE	FALSE
8940	ENST00000303795.9	448.914	0.98952	0.288383	0.000207819	0.00107473	SMG1i	ENSG00000169621.11	APLF	protein_coding	protein_coding	APLF-201	1	TRUE	TRUE	TRUE
8941	ENST00000445692.5	9.478	6.57914	2.93995	9.22495e-05	0.00051991	SMG1i	ENSG00000169621.11	APLF	protein_coding	nonsense_mediated_decay	APLF-202	5	FALSE	FALSE	FALSE
8942	ENST00000471727.3	21.6098	3.65411	1.1904	5.96274e-05	0.000351867	SMG1i	ENSG00000169621.11	APLF	protein_coding	protein_coding_CDS_not_defined	APLF-203	1	FALSE	FALSE	FALSE
8943	ENST00000303786.5	45.3292	0.184333	0.425306	0.605028	0.728959	SMG1i	ENSG00000169618.7	PROKR1	protein_coding	protein_coding	PROKR1-201	5	TRUE	TRUE	TRUE
8944	ENST00000463483.5	53.1164	0.451341	0.470911	0.230907	0.37308	SMG1i	ENSG00000163219.12	ARHGAP25	protein_coding	protein_coding_CDS_not_defined	ARHGAP25-206	2	FALSE	FALSE	FALSE
8945	ENST00000481684.5	33.7393	0.264619	0.646222	0.469205	0.616407	SMG1i	ENSG00000163219.12	ARHGAP25	protein_coding	protein_coding_CDS_not_defined	ARHGAP25-210	3	FALSE	FALSE	FALSE
8946	ENST00000491237.5	29.7543	0.22633	0.767041	0.317902	0.469817	SMG1i	ENSG00000163219.12	ARHGAP25	protein_coding	protein_coding_CDS_not_defined	ARHGAP25-214	4	FALSE	FALSE	FALSE
8947	ENST00000409030.7	14.2706	0.34314	0.800728	0.205441	0.342168	SMG1i	ENSG00000163219.12	ARHGAP25	protein_coding	protein_coding	ARHGAP25-201	1	FALSE	TRUE	FALSE
8948	ENST00000497259.5	285.533	0.316278	0.264146	0.200947	0.336657	SMG1i	ENSG00000163219.12	ARHGAP25	protein_coding	protein_coding	ARHGAP25-217	5	FALSE	FALSE	FALSE
8949	ENST00000479844.1	144.029	0.332166	0.234979	0.137858	0.253626	SMG1i	ENSG00000163219.12	ARHGAP25	protein_coding	protein_coding	ARHGAP25-209	5	FALSE	TRUE	FALSE
8950	ENST00000303714.9	1700.45	-0.434431	0.115105	0.000122773	0.000670971	SMG1i	ENSG00000169604.21	ANTXR1	protein_coding	protein_coding	ANTXR1-201	1	TRUE	TRUE	TRUE
8951	ENST00000409829.7	51.1152	-0.156073	0.439202	0.661529	0.771907	SMG1i	ENSG00000169604.21	ANTXR1	protein_coding	protein_coding	ANTXR1-203	1	FALSE	TRUE	FALSE
8952	ENST00000357308.9	195.862	1.73636	0.993637	0.00271409	0.010134	SMG1i	ENSG00000198380.13	GFPT1	protein_coding	protein_coding	GFPT1-201	5	TRUE	TRUE	FALSE
8953	ENST00000361060.5	11256.6	0.41176	0.14712	0.00427303	0.0149219	SMG1i	ENSG00000198380.13	GFPT1	protein_coding	protein_coding	GFPT1-202	1	FALSE	TRUE	TRUE
8954	ENST00000674507.1	467.275	1.43768	0.190872	1.0325e-14	2.30149e-13	SMG1i	ENSG00000198380.13	GFPT1	protein_coding	protein_coding	GFPT1-205	NA	FALSE	TRUE	FALSE
8955	ENST00000674438.1	4484.79	1.02621	0.196394	5.60535e-08	5.62924e-07	SMG1i	ENSG00000198380.13	GFPT1	protein_coding	protein_coding	GFPT1-204	NA	FALSE	TRUE	FALSE
8956	ENST00000494201.1	14.1997	0.57356	1.06025	0.00589538	0.019597	SMG1i	ENSG00000198380.13	GFPT1	protein_coding	nonsense_mediated_decay	GFPT1-203	5	FALSE	FALSE	FALSE
8957	ENST00000394305.5	168.78	1.04494	0.326377	0.000451207	0.00213323	SMG1i	ENSG00000169599.13	NFU1	protein_coding	protein_coding	NFU1-202	5	FALSE	TRUE	FALSE
8958	ENST00000471185.5	317.731	1.52571	0.248133	1.37096e-10	1.93884e-09	SMG1i	ENSG00000169599.13	NFU1	protein_coding	protein_coding_CDS_not_defined	NFU1-208	1	FALSE	FALSE	FALSE
8959	ENST00000474230.5	21.8618	0.283027	0.418886	0.427605	0.578636	SMG1i	ENSG00000169599.13	NFU1	protein_coding	nonsense_mediated_decay	NFU1-209	3	FALSE	FALSE	FALSE
8960	ENST00000303698.7	40.325	-0.116598	0.344098	0.704945	0.804319	SMG1i	ENSG00000169599.13	NFU1	protein_coding	protein_coding	NFU1-201	1	FALSE	TRUE	TRUE
8961	ENST00000462320.5	130.673	11.3425	3.01083	5.17672e-16	1.30957e-14	SMG1i	ENSG00000169599.13	NFU1	protein_coding	protein_coding	NFU1-207	4	FALSE	TRUE	FALSE
8962	ENST00000410022.7	1359.57	-0.281563	0.099098	0.00416359	0.0145894	SMG1i	ENSG00000169599.13	NFU1	protein_coding	protein_coding	NFU1-203	1	TRUE	TRUE	FALSE
8963	ENST00000450796.6	169.121	11.8009	3.0463	8.4859e-18	2.50251e-16	SMG1i	ENSG00000169599.13	NFU1	protein_coding	protein_coding	NFU1-206	2	FALSE	FALSE	FALSE
8964	ENST00000419370.5	17.1624	0.910981	0.619076	0.0459444	0.106774	SMG1i	ENSG00000169599.13	NFU1	protein_coding	nonsense_mediated_decay	NFU1-204	3	FALSE	FALSE	FALSE
8965	ENST00000606389.7	2635.32	-0.231613	0.142548	0.10071	0.199515	SMG1i	ENSG00000115977.21	AAK1	protein_coding	protein_coding	AAK1-211	5	FALSE	TRUE	TRUE
8966	ENST00000409085.9	125.942	-0.000835429	0.227475	0.995493	0.997453	SMG1i	ENSG00000115977.21	AAK1	protein_coding	protein_coding	AAK1-203	5	TRUE	TRUE	FALSE
8967	ENST00000623317.3	57.5411	0.123435	0.370672	0.705499	0.804649	SMG1i	ENSG00000115977.21	AAK1	protein_coding	protein_coding	AAK1-212	5	FALSE	FALSE	FALSE
8968	ENST00000495836.1	10.424	0.280831	0.837041	0.0222758	0.0592172	SMG1i	ENSG00000115977.21	AAK1	protein_coding	retained_intron	AAK1-210	1	FALSE	FALSE	FALSE
8969	ENST00000492192.1	19.8464	0.1461	0.743039	0.520702	0.660931	SMG1i	ENSG00000115977.21	AAK1	protein_coding	protein_coding_CDS_not_defined	AAK1-208	2	FALSE	FALSE	FALSE
8970	ENST00000418066.2	66.6008	0.933572	0.40807	0.00829869	0.0261013	SMG1i	ENSG00000196975.16	ANXA4	protein_coding	protein_coding_CDS_not_defined	ANXA4-203	3	FALSE	FALSE	FALSE
8971	ENST00000477632.5	177.112	0.806509	0.325166	0.00615026	0.0202951	SMG1i	ENSG00000196975.16	ANXA4	protein_coding	retained_intron	ANXA4-209	1	FALSE	FALSE	FALSE
8972	ENST00000409920.5	1177.59	-0.164864	0.12126	0.167897	0.294308	SMG1i	ENSG00000196975.16	ANXA4	protein_coding	protein_coding	ANXA4-202	1	FALSE	TRUE	FALSE
8973	ENST00000460439.5	30.5597	-0.222647	0.758804	0.338492	0.490964	SMG1i	ENSG00000196975.16	ANXA4	protein_coding	protein_coding_CDS_not_defined	ANXA4-204	4	FALSE	FALSE	FALSE
8974	ENST00000460942.5	20.2027	1.81645	0.596023	0.000328188	0.00161058	SMG1i	ENSG00000196975.16	ANXA4	protein_coding	protein_coding_CDS_not_defined	ANXA4-205	5	FALSE	FALSE	FALSE
8975	ENST00000635311.1	32.0767	0.252528	0.436527	0.48601	0.631456	SMG1i	ENSG00000196975.16	ANXA4	protein_coding	nonsense_mediated_decay	ANXA4-212	2	FALSE	FALSE	FALSE
8976	ENST00000394295.6	3816.49	-0.373886	0.067593	2.39672e-08	2.53504e-07	SMG1i	ENSG00000196975.16	ANXA4	protein_coding	protein_coding	ANXA4-201	1	TRUE	TRUE	TRUE
8977	ENST00000468815.1	13.81	1.35034	1.80622	0.0145688	0.0416753	SMG1i	ENSG00000196975.16	ANXA4	protein_coding	nonsense_mediated_decay	ANXA4-206	3	FALSE	FALSE	FALSE
8978	ENST00000471395.1	72.7781	-0.0503262	0.426729	0.881221	0.927144	SMG1i	ENSG00000196975.16	ANXA4	protein_coding	retained_intron	ANXA4-207	1	FALSE	FALSE	FALSE
8979	ENST00000282570.4	5453.92	-0.0283745	0.0939696	0.762429	0.845674	SMG1i	ENSG00000087338.5	GMCL1	protein_coding	protein_coding	GMCL1-201	1	TRUE	TRUE	TRUE
8980	ENST00000468386.2	9.59715	0.768685	0.847982	0.0926493	0.186703	SMG1i	ENSG00000087338.5	GMCL1	protein_coding	protein_coding_CDS_not_defined	GMCL1-202	5	FALSE	FALSE	FALSE
8981	ENST00000471404.1	50.6459	1.1114	0.735465	0.0218318	0.0582306	SMG1i	ENSG00000087338.5	GMCL1	protein_coding	retained_intron	GMCL1-203	5	FALSE	FALSE	FALSE
8982	ENST00000244227.8	2493.34	-0.430995	0.0601818	6.70486e-13	1.2342e-11	SMG1i	ENSG00000124380.11	SNRNP27	protein_coding	protein_coding	SNRNP27-201	1	TRUE	TRUE	TRUE
8983	ENST00000409116.5	32.2404	0.645391	0.423899	0.074325	0.157031	SMG1i	ENSG00000124380.11	SNRNP27	protein_coding	protein_coding	SNRNP27-202	5	FALSE	TRUE	FALSE
8984	ENST00000450162.6	370.531	1.85941	0.394019	1.98223e-07	1.8386e-06	SMG1i	ENSG00000124380.11	SNRNP27	protein_coding	nonsense_mediated_decay	SNRNP27-203	2	FALSE	FALSE	FALSE
8985	ENST00000487029.1	39.7321	-0.10019	0.46006	0.782467	0.860076	SMG1i	ENSG00000124380.11	SNRNP27	protein_coding	nonsense_mediated_decay	SNRNP27-204	3	FALSE	FALSE	FALSE
8986	ENST00000540449.5	203.245	0.235119	0.375953	0.469514	0.616671	SMG1i	ENSG00000059728.11	MXD1	protein_coding	protein_coding	MXD1-206	1	FALSE	TRUE	FALSE
8987	ENST00000264444.7	2917	0.279308	0.14637	0.0508616	0.115872	SMG1i	ENSG00000059728.11	MXD1	protein_coding	protein_coding	MXD1-201	1	TRUE	TRUE	TRUE
8988	ENST00000419542.5	134.883	0.0268318	0.286053	0.921078	0.951782	SMG1i	ENSG00000179818.17	PCBP1-AS1	lncRNA	lncRNA	PCBP1-AS1-214	5	FALSE	TRUE	FALSE
8989	ENST00000665708.1	16.638	-0.47691	0.658287	0.241813	0.385705	SMG1i	ENSG00000179818.17	PCBP1-AS1	lncRNA	lncRNA	PCBP1-AS1-420	NA	FALSE	FALSE	FALSE
8990	ENST00000655086.1	30.6485	-0.611854	0.401465	0.0777422	0.1627	SMG1i	ENSG00000179818.17	PCBP1-AS1	lncRNA	lncRNA	PCBP1-AS1-383	NA	FALSE	FALSE	FALSE
8991	ENST00000702602.1	7.24455	5.623	3.00256	0.000614845	0.00280074	SMG1i	ENSG00000179818.17	PCBP1-AS1	lncRNA	lncRNA	PCBP1-AS1-491	NA	FALSE	FALSE	FALSE
8992	ENST00000657291.1	10.2589	-0.0788	0.780501	0.522626	0.662741	SMG1i	ENSG00000179818.17	PCBP1-AS1	lncRNA	lncRNA	PCBP1-AS1-392	NA	FALSE	FALSE	FALSE
8993	ENST00000691987.1	11.3417	-0.0587871	0.791466	0.0820253	0.169686	SMG1i	ENSG00000179818.17	PCBP1-AS1	lncRNA	lncRNA	PCBP1-AS1-471	NA	FALSE	FALSE	FALSE
8994	ENST00000688473.1	12.2492	-0.134161	0.70187	0.660912	0.771415	SMG1i	ENSG00000179818.17	PCBP1-AS1	lncRNA	lncRNA	PCBP1-AS1-460	NA	FALSE	FALSE	FALSE
8995	ENST00000654878.1	17.7547	-0.171985	0.579756	0.650249	0.763488	SMG1i	ENSG00000179818.17	PCBP1-AS1	lncRNA	lncRNA	PCBP1-AS1-380	NA	FALSE	FALSE	FALSE
8996	ENST00000693279.1	205.983	0.231453	0.751944	0.334392	0.486891	SMG1i	ENSG00000179818.17	PCBP1-AS1	lncRNA	lncRNA	PCBP1-AS1-476	NA	FALSE	FALSE	FALSE
8997	ENST00000425601.7	79.7799	-0.0449678	0.791698	0.00709324	0.0228964	SMG1i	ENSG00000179818.17	PCBP1-AS1	lncRNA	lncRNA	PCBP1-AS1-223	4	FALSE	FALSE	FALSE
8998	ENST00000702284.1	46.1494	9.60834	2.91542	1.50224e-10	2.11401e-09	SMG1i	ENSG00000179818.17	PCBP1-AS1	lncRNA	lncRNA	PCBP1-AS1-486	NA	FALSE	FALSE	FALSE
8999	ENST00000416395.6	29.7	-0.743637	0.93175	0.109915	0.213271	SMG1i	ENSG00000179818.17	PCBP1-AS1	lncRNA	lncRNA	PCBP1-AS1-210	2	FALSE	FALSE	FALSE
9000	ENST00000666075.1	15.6647	0.527689	0.592628	0.209672	0.347355	SMG1i	ENSG00000179818.17	PCBP1-AS1	lncRNA	lncRNA	PCBP1-AS1-423	NA	FALSE	TRUE	FALSE
9001	ENST00000653064.1	61.911	0.605684	1.04942	0.0146821	0.041949	SMG1i	ENSG00000179818.17	PCBP1-AS1	lncRNA	lncRNA	PCBP1-AS1-371	NA	FALSE	FALSE	FALSE
9002	ENST00000670785.1	26.2251	8.55267	2.87632	5.04713e-08	5.10457e-07	SMG1i	ENSG00000179818.17	PCBP1-AS1	lncRNA	lncRNA	PCBP1-AS1-436	NA	FALSE	FALSE	FALSE
9003	ENST00000664419.1	13.244	0.170789	0.796758	0.317491	0.469383	SMG1i	ENSG00000179818.17	PCBP1-AS1	lncRNA	lncRNA	PCBP1-AS1-412	NA	FALSE	FALSE	FALSE
9004	ENST00000656308.1	17.8982	0.618119	1.12307	0.00276997	0.0103074	SMG1i	ENSG00000179818.17	PCBP1-AS1	lncRNA	lncRNA	PCBP1-AS1-388	NA	FALSE	FALSE	FALSE
9005	ENST00000659941.2	56.7936	0.277008	0.797037	0.190121	0.3229	SMG1i	ENSG00000179818.17	PCBP1-AS1	lncRNA	lncRNA	PCBP1-AS1-398	NA	FALSE	FALSE	FALSE
9006	ENST00000653606.1	60.6686	-0.266317	0.393958	0.429559	0.580506	SMG1i	ENSG00000179818.17	PCBP1-AS1	lncRNA	lncRNA	PCBP1-AS1-375	NA	FALSE	FALSE	FALSE
9007	ENST00000665838.1	8.36428	-0.0577909	0.781201	0.489948	0.634816	SMG1i	ENSG00000179818.17	PCBP1-AS1	lncRNA	lncRNA	PCBP1-AS1-421	NA	FALSE	TRUE	FALSE
9008	ENST00000663375.1	25.7459	0.322169	0.814412	0.150774	0.271508	SMG1i	ENSG00000179818.17	PCBP1-AS1	lncRNA	lncRNA	PCBP1-AS1-409	NA	FALSE	FALSE	FALSE
9009	ENST00000654601.1	11.9027	-0.0757061	0.781177	0.531872	0.670449	SMG1i	ENSG00000179818.17	PCBP1-AS1	lncRNA	lncRNA	PCBP1-AS1-378	NA	FALSE	FALSE	FALSE
9010	ENST00000659305.1	62.9515	3.58618	3.87341	0.000124602	0.000680217	SMG1i	ENSG00000179818.17	PCBP1-AS1	lncRNA	lncRNA	PCBP1-AS1-395	NA	FALSE	FALSE	FALSE
9011	ENST00000627019.1	6.76784	1.05145	1.82121	0.0112917	0.0336785	SMG1i	ENSG00000179818.17	PCBP1-AS1	lncRNA	lncRNA	PCBP1-AS1-305	5	FALSE	FALSE	FALSE
9012	ENST00000702027.1	43.8204	0.0856479	0.795666	0.0128465	0.0374807	SMG1i	ENSG00000179818.17	PCBP1-AS1	lncRNA	lncRNA	PCBP1-AS1-484	NA	FALSE	FALSE	FALSE
9013	ENST00000685037.1	142.578	1.76775	0.239464	2.76284e-14	5.88274e-13	SMG1i	ENSG00000179818.17	PCBP1-AS1	lncRNA	lncRNA	PCBP1-AS1-444	NA	FALSE	FALSE	FALSE
9014	ENST00000702416.1	39.443	0.0725272	0.794094	0.00678883	0.0220696	SMG1i	ENSG00000179818.17	PCBP1-AS1	lncRNA	lncRNA	PCBP1-AS1-487	NA	FALSE	FALSE	FALSE
9015	ENST00000458698.6	26.245	-0.0584389	0.792783	0.0193553	0.0527019	SMG1i	ENSG00000179818.17	PCBP1-AS1	lncRNA	lncRNA	PCBP1-AS1-243	3	FALSE	FALSE	FALSE
9016	ENST00000657164.1	103.885	0.792721	1.4554	2.25762e-05	0.00014649	SMG1i	ENSG00000179818.17	PCBP1-AS1	lncRNA	lncRNA	PCBP1-AS1-391	NA	FALSE	FALSE	FALSE
9017	ENST00000670786.1	60.543	0.372112	0.890947	0.000846701	0.00370947	SMG1i	ENSG00000179818.17	PCBP1-AS1	lncRNA	lncRNA	PCBP1-AS1-437	NA	FALSE	TRUE	FALSE
9018	ENST00000413791.5	7.85425	0.348222	0.84657	0.1002	0.198662	SMG1i	ENSG00000179818.17	PCBP1-AS1	lncRNA	lncRNA	PCBP1-AS1-205	2	FALSE	FALSE	FALSE
9019	ENST00000688311.2	15.301	0.542156	1.02355	0.00620466	0.0204482	SMG1i	ENSG00000179818.17	PCBP1-AS1	lncRNA	lncRNA	PCBP1-AS1-459	NA	FALSE	FALSE	FALSE
9020	ENST00000655481.1	13.4318	0.136563	0.782075	0.502794	0.645751	SMG1i	ENSG00000179818.17	PCBP1-AS1	lncRNA	lncRNA	PCBP1-AS1-387	NA	FALSE	FALSE	FALSE
9021	ENST00000666167.1	64.5805	-0.830168	0.407607	0.0179386	0.0495281	SMG1i	ENSG00000179818.17	PCBP1-AS1	lncRNA	lncRNA	PCBP1-AS1-424	NA	FALSE	FALSE	FALSE
9022	ENST00000661863.1	15.8549	0.0722904	0.793644	0.0630156	0.137789	SMG1i	ENSG00000179818.17	PCBP1-AS1	lncRNA	lncRNA	PCBP1-AS1-402	NA	FALSE	FALSE	FALSE
9023	ENST00000609543.6	12.0515	6.8383	2.91498	4.41147e-05	0.000267775	SMG1i	ENSG00000179818.17	PCBP1-AS1	lncRNA	lncRNA	PCBP1-AS1-264	5	FALSE	TRUE	FALSE
9024	ENST00000664014.1	42.0779	0.313019	0.857569	0.00101709	0.0043575	SMG1i	ENSG00000179818.17	PCBP1-AS1	lncRNA	lncRNA	PCBP1-AS1-410	NA	FALSE	FALSE	FALSE
9025	ENST00000670313.1	60.5163	-0.110822	0.746139	0.555643	0.689721	SMG1i	ENSG00000179818.17	PCBP1-AS1	lncRNA	lncRNA	PCBP1-AS1-435	NA	FALSE	FALSE	FALSE
9026	ENST00000662224.1	68.808	0.789332	1.18094	0.0247751	0.0646058	SMG1i	ENSG00000179818.17	PCBP1-AS1	lncRNA	lncRNA	PCBP1-AS1-405	NA	FALSE	FALSE	FALSE
9027	ENST00000664754.1	16.6975	0.124788	0.788394	0.469749	0.616827	SMG1i	ENSG00000179818.17	PCBP1-AS1	lncRNA	lncRNA	PCBP1-AS1-415	NA	FALSE	FALSE	FALSE
9028	ENST00000662425.1	10.2957	0.0644177	0.792584	0.107338	0.209629	SMG1i	ENSG00000179818.17	PCBP1-AS1	lncRNA	lncRNA	PCBP1-AS1-406	NA	FALSE	FALSE	FALSE
9029	ENST00000303577.7	16942.3	-0.425553	0.0415522	1.08967e-24	5.55184e-23	SMG1i	ENSG00000169564.7	PCBP1	protein_coding	protein_coding	PCBP1-201	NA	TRUE	TRUE	TRUE
9030	ENST00000414141.3	38.6326	0.293457	0.544493	0.450351	0.599105	SMG1i	ENSG00000231327.3	LINC01816	lncRNA	lncRNA	LINC01816-201	1	FALSE	TRUE	FALSE
9031	ENST00000264434.7	296.613	0.889627	0.326137	0.00256513	0.00965766	SMG1i	ENSG00000115998.8	C2orf42	protein_coding	protein_coding	C2orf42-201	1	TRUE	TRUE	TRUE
9032	ENST00000420306.1	201.689	-0.202679	0.759846	0.342373	0.49477	SMG1i	ENSG00000115998.8	C2orf42	protein_coding	protein_coding	C2orf42-205	2	FALSE	TRUE	TRUE
9033	ENST00000428751.5	14.9018	0.620878	0.966417	0.0698924	0.149607	SMG1i	ENSG00000115998.8	C2orf42	protein_coding	protein_coding	C2orf42-208	2	FALSE	FALSE	FALSE
9034	ENST00000433529.7	2041.85	-0.158478	0.785126	0.28907	0.438773	SMG1i	ENSG00000116001.17	TIA1	protein_coding	protein_coding	TIA1-205	2	TRUE	TRUE	TRUE
9035	ENST00000415783.6	3371.66	0.823667	0.178409	1.81918e-06	1.44495e-05	SMG1i	ENSG00000116001.17	TIA1	protein_coding	protein_coding	TIA1-203	1	FALSE	TRUE	FALSE
9036	ENST00000282574.8	2566.28	0.487844	0.130238	0.000137427	0.000742519	SMG1i	ENSG00000116001.17	TIA1	protein_coding	protein_coding	TIA1-201	5	FALSE	TRUE	FALSE
9037	ENST00000486392.5	41.5626	1.39745	0.461424	0.000500834	0.00233874	SMG1i	ENSG00000116001.17	TIA1	protein_coding	retained_intron	TIA1-216	3	FALSE	FALSE	FALSE
9038	ENST00000495774.1	11.3845	-0.0380518	0.743256	0.8446	0.90298	SMG1i	ENSG00000116001.17	TIA1	protein_coding	retained_intron	TIA1-217	2	FALSE	FALSE	FALSE
9039	ENST00000454815.6	534.39	1.49311	0.325728	6.59942e-07	5.63752e-06	SMG1i	ENSG00000116001.17	TIA1	protein_coding	protein_coding	TIA1-207	5	FALSE	FALSE	FALSE
9040	ENST00000482876.5	37.7264	1.58785	0.487956	0.000188417	0.000984401	SMG1i	ENSG00000116001.17	TIA1	protein_coding	protein_coding_CDS_not_defined	TIA1-214	5	FALSE	FALSE	FALSE
9041	ENST00000496096.5	73.0317	-0.110038	0.741381	0.586662	0.714591	SMG1i	ENSG00000116001.17	TIA1	protein_coding	retained_intron	TIA1-218	3	FALSE	FALSE	FALSE
9042	ENST00000416149.6	42.8719	0.0383415	0.49901	0.922423	0.952615	SMG1i	ENSG00000116001.17	TIA1	protein_coding	protein_coding	TIA1-204	1	FALSE	TRUE	FALSE
9043	ENST00000474699.1	177.346	-0.391577	0.190424	0.0334954	0.0824703	SMG1i	ENSG00000116001.17	TIA1	protein_coding	retained_intron	TIA1-209	2	FALSE	FALSE	FALSE
9044	ENST00000474809.6	86.7975	2.14194	0.335555	2.22534e-11	3.46348e-10	SMG1i	ENSG00000116001.17	TIA1	protein_coding	nonsense_mediated_decay	TIA1-210	5	FALSE	FALSE	FALSE
9045	ENST00000477044.6	241.447	1.3879	0.378054	4.23493e-05	0.000258027	SMG1i	ENSG00000116001.17	TIA1	protein_coding	protein_coding_CDS_not_defined	TIA1-211	5	FALSE	FALSE	FALSE
9046	ENST00000496452.5	102.027	-0.358416	0.273691	0.159917	0.283713	SMG1i	ENSG00000116001.17	TIA1	protein_coding	retained_intron	TIA1-219	2	FALSE	FALSE	FALSE
9047	ENST00000481650.1	44.6006	0.404548	0.516105	0.299506	0.450127	SMG1i	ENSG00000116001.17	TIA1	protein_coding	retained_intron	TIA1-213	4	FALSE	FALSE	FALSE
9048	ENST00000414812.5	12.2355	-0.512606	0.729047	0.208123	0.345433	SMG1i	ENSG00000116005.12	PCYOX1	protein_coding	protein_coding	PCYOX1-202	3	FALSE	FALSE	FALSE
9049	ENST00000433351.7	4487.59	-0.794446	0.105603	2.78084e-14	5.91634e-13	SMG1i	ENSG00000116005.12	PCYOX1	protein_coding	protein_coding	PCYOX1-204	1	TRUE	TRUE	TRUE
9050	ENST00000272348.7	3637.9	-0.75273	0.11681	6.22481e-11	9.19553e-10	SMG1i	ENSG00000143977.14	SNRPG	protein_coding	protein_coding	SNRPG-201	1	TRUE	TRUE	TRUE
9051	ENST00000429728.1	440.855	0.0743239	0.121537	0.541057	0.677936	SMG1i	ENSG00000143977.14	SNRPG	protein_coding	protein_coding_CDS_not_defined	SNRPG-203	2	FALSE	FALSE	FALSE
9052	ENST00000482975.6	58.2172	-0.064175	0.377354	0.843603	0.902251	SMG1i	ENSG00000143977.14	SNRPG	protein_coding	protein_coding	SNRPG-208	1	FALSE	TRUE	FALSE
9053	ENST00000438261.5	14.8737	-0.882423	0.596991	0.0489461	0.112425	SMG1i	ENSG00000143977.14	SNRPG	protein_coding	protein_coding	SNRPG-204	2	FALSE	TRUE	FALSE
9054	ENST00000413456.6	16.922	-0.292461	0.785839	0.343073	0.495494	SMG1i	ENSG00000143977.14	SNRPG	protein_coding	protein_coding	SNRPG-202	3	FALSE	TRUE	FALSE
9055	ENST00000454893.1	25.8273	-0.190697	0.414362	0.586537	0.714493	SMG1i	ENSG00000143977.14	SNRPG	protein_coding	protein_coding	SNRPG-206	3	FALSE	TRUE	FALSE
9056	ENST00000037869.7	6264.09	-0.389405	0.0892001	1.08476e-05	7.50498e-05	SMG1i	ENSG00000035141.8	FAM136A	protein_coding	protein_coding	FAM136A-201	1	FALSE	TRUE	TRUE
9057	ENST00000460307.1	518.954	0.0110897	0.114404	0.922464	0.952615	SMG1i	ENSG00000035141.8	FAM136A	protein_coding	retained_intron	FAM136A-205	1	FALSE	FALSE	FALSE
9058	ENST00000430566.6	38.1022	0.120984	0.629385	0.732505	0.82455	SMG1i	ENSG00000035141.8	FAM136A	protein_coding	protein_coding	FAM136A-202	3	TRUE	TRUE	FALSE
9059	ENST00000450256.1	57.2231	1.40479	0.936517	0.01039	0.0314699	SMG1i	ENSG00000035141.8	FAM136A	protein_coding	nonsense_mediated_decay	FAM136A-204	2	FALSE	FALSE	FALSE
9060	ENST00000295400.11	316.551	0.00034848	0.211264	0.99963	0.999777	SMG1i	ENSG00000163235.16	TGFA	protein_coding	protein_coding	TGFA-201	1	TRUE	TRUE	TRUE
9061	ENST00000264436.9	7208.83	-0.538845	0.0474133	3.73581e-30	2.72061e-28	SMG1i	ENSG00000075340.23	ADD2	protein_coding	protein_coding	ADD2-201	1	TRUE	TRUE	TRUE
9062	ENST00000407644.6	699.136	-0.626849	0.22915	0.00388866	0.0137558	SMG1i	ENSG00000075340.23	ADD2	protein_coding	protein_coding	ADD2-204	1	FALSE	TRUE	TRUE
9063	ENST00000355733.7	19.6778	0.15555	0.590521	0.682566	0.787791	SMG1i	ENSG00000075340.23	ADD2	protein_coding	protein_coding	ADD2-202	1	FALSE	TRUE	FALSE
9064	ENST00000522886.5	34.7455	-0.536515	0.61433	0.191205	0.324253	SMG1i	ENSG00000075340.23	ADD2	protein_coding	protein_coding	ADD2-214	5	FALSE	FALSE	FALSE
9065	ENST00000413157.6	1181.63	-0.143741	0.11592	0.207758	0.345	SMG1i	ENSG00000075340.23	ADD2	protein_coding	protein_coding	ADD2-205	1	FALSE	TRUE	FALSE
9066	ENST00000430656.5	18.3387	-0.324699	0.791922	0.218047	0.357839	SMG1i	ENSG00000075340.23	ADD2	protein_coding	protein_coding	ADD2-208	1	FALSE	TRUE	FALSE
9067	ENST00000272367.7	37.5388	0.307438	0.438448	0.397676	0.549999	SMG1i	ENSG00000152672.8	CLEC4F	protein_coding	protein_coding	CLEC4F-201	2	TRUE	TRUE	TRUE
9068	ENST00000410009.5	43.6039	-0.296522	0.475434	0.425726	0.576731	SMG1i	ENSG00000116031.9	CD207	protein_coding	protein_coding	CD207-201	1	TRUE	TRUE	TRUE
9069	ENST00000234392.3	336.314	0.14604	0.137248	0.279866	0.428699	SMG1i	ENSG00000116035.4	VAX2	protein_coding	protein_coding	VAX2-201	1	TRUE	TRUE	TRUE
9070	ENST00000432367.6	188.175	0.72757	0.37311	0.0254522	0.0660711	SMG1i	ENSG00000116035.4	VAX2	protein_coding	nonsense_mediated_decay	VAX2-202	5	FALSE	FALSE	FALSE
9071	ENST00000234396.10	324.699	-0.273941	0.248094	0.240203	0.383769	SMG1i	ENSG00000116039.13	ATP6V1B1	protein_coding	protein_coding	ATP6V1B1-201	1	TRUE	TRUE	TRUE
9072	ENST00000454446.6	9.67506	-0.541381	0.908812	0.0977149	0.194779	SMG1i	ENSG00000116039.13	ATP6V1B1	protein_coding	protein_coding	ATP6V1B1-205	5	FALSE	FALSE	FALSE
9073	ENST00000495118.1	22.1863	-0.2601	0.472616	0.48862	0.633743	SMG1i	ENSG00000116039.13	ATP6V1B1	protein_coding	retained_intron	ATP6V1B1-207	3	FALSE	FALSE	FALSE
9074	ENST00000272438.9	6350.57	-0.0588244	0.0886801	0.503531	0.646314	SMG1i	ENSG00000144043.13	TEX261	protein_coding	protein_coding	TEX261-201	1	TRUE	TRUE	TRUE
9075	ENST00000478068.1	285.347	-0.749333	0.31057	0.00778681	0.0247496	SMG1i	ENSG00000144043.13	TEX261	protein_coding	retained_intron	TEX261-205	2	FALSE	FALSE	FALSE
9076	ENST00000433258.5	162.085	0.304001	0.264303	0.220431	0.360676	SMG1i	ENSG00000144043.13	TEX261	protein_coding	nonsense_mediated_decay	TEX261-202	2	FALSE	FALSE	FALSE
9077	ENST00000489894.5	16.6852	-0.707685	0.664846	0.110012	0.213429	SMG1i	ENSG00000144043.13	TEX261	protein_coding	retained_intron	TEX261-206	2	FALSE	FALSE	FALSE
9078	ENST00000272421.10	21.7052	-0.0614712	0.681879	0.843658	0.902287	SMG1i	ENSG00000144031.12	ANKRD53	protein_coding	protein_coding	ANKRD53-201	1	FALSE	TRUE	TRUE
9079	ENST00000441349.5	33.7044	-0.317159	0.411773	0.366379	0.51925	SMG1i	ENSG00000144031.12	ANKRD53	protein_coding	protein_coding	ANKRD53-203	5	FALSE	TRUE	FALSE
9080	ENST00000457410.5	31.2332	-0.474479	0.972739	0.0007581	0.00336828	SMG1i	ENSG00000144031.12	ANKRD53	protein_coding	protein_coding	ANKRD53-204	5	FALSE	TRUE	FALSE
9081	ENST00000360589.4	44.2061	0.659514	1.01103	0.0551811	0.123736	SMG1i	ENSG00000144031.12	ANKRD53	protein_coding	protein_coding	ANKRD53-202	2	TRUE	TRUE	FALSE
9082	ENST00000642062.1	11.8377	-0.570345	0.869178	0.13267	0.246239	SMG1i	ENSG00000290930.1	OR7E91P	lncRNA	lncRNA	OR7E91P-202	NA	TRUE	TRUE	FALSE
9083	ENST00000455662.6	351.888	-0.382492	0.227875	0.0772506	0.161832	SMG1i	ENSG00000124357.13	NAGK	protein_coding	protein_coding	NAGK-208	1	FALSE	TRUE	FALSE
9084	ENST00000531934.5	34.754	0.603926	0.414711	0.0893204	0.181464	SMG1i	ENSG00000124357.13	NAGK	protein_coding	protein_coding	NAGK-227	5	FALSE	FALSE	FALSE
9085	ENST00000418807.7	42.0457	0.581295	0.570426	0.158076	0.281346	SMG1i	ENSG00000124357.13	NAGK	protein_coding	protein_coding	NAGK-202	5	FALSE	TRUE	FALSE
9086	ENST00000443872.6	71.2849	0.112917	0.748284	0.581811	0.710916	SMG1i	ENSG00000124357.13	NAGK	protein_coding	protein_coding	NAGK-204	3	FALSE	TRUE	FALSE
9087	ENST00000443938.6	735.481	-0.383213	0.149767	0.00896389	0.0278601	SMG1i	ENSG00000124357.13	NAGK	protein_coding	protein_coding	NAGK-205	5	FALSE	TRUE	FALSE
9088	ENST00000450272.5	98.656	0.14045	0.755354	0.467763	0.615139	SMG1i	ENSG00000124357.13	NAGK	protein_coding	nonsense_mediated_decay	NAGK-206	5	FALSE	FALSE	FALSE
9089	ENST00000480411.5	14.5937	-0.0109757	0.772359	0.920445	0.951544	SMG1i	ENSG00000124357.13	NAGK	protein_coding	retained_intron	NAGK-216	2	FALSE	FALSE	FALSE
9090	ENST00000475709.5	350.175	-0.0365963	0.255353	0.87894	0.925609	SMG1i	ENSG00000124357.13	NAGK	protein_coding	retained_intron	NAGK-213	2	FALSE	FALSE	FALSE
9091	ENST00000533981.5	31.9041	0.048518	0.433261	0.893397	0.935168	SMG1i	ENSG00000124357.13	NAGK	protein_coding	protein_coding	NAGK-228	3	FALSE	FALSE	FALSE
9092	ENST00000472519.5	101.552	-1.74499	1.00467	0.00277079	0.01031	SMG1i	ENSG00000124357.13	NAGK	protein_coding	retained_intron	NAGK-212	2	FALSE	FALSE	FALSE
9093	ENST00000489309.5	446.037	-0.407259	0.138741	0.00282042	0.010458	SMG1i	ENSG00000124357.13	NAGK	protein_coding	retained_intron	NAGK-218	2	FALSE	FALSE	FALSE
9094	ENST00000524736.5	33.3729	0.517929	1.00341	0.00334108	0.0120937	SMG1i	ENSG00000124357.13	NAGK	protein_coding	nonsense_mediated_decay	NAGK-224	3	FALSE	FALSE	FALSE
9095	ENST00000478659.1	24.9907	0.0417943	0.41369	0.906989	0.943531	SMG1i	ENSG00000124357.13	NAGK	protein_coding	retained_intron	NAGK-214	3	FALSE	FALSE	FALSE
9096	ENST00000524537.1	75.9111	-0.0658703	0.43309	0.849252	0.906013	SMG1i	ENSG00000124357.13	NAGK	protein_coding	protein_coding	NAGK-223	3	FALSE	FALSE	FALSE
9097	ENST00000490998.5	87.657	-1.54582	0.293525	2.85153e-08	2.98488e-07	SMG1i	ENSG00000124357.13	NAGK	protein_coding	retained_intron	NAGK-219	2	FALSE	FALSE	FALSE
9098	ENST00000413592.5	64.2824	1.62395	1.86857	0.00641075	0.021025	SMG1i	ENSG00000124370.11	MCEE	protein_coding	protein_coding	MCEE-202	2	FALSE	FALSE	FALSE
9099	ENST00000244217.6	421.216	0.658353	0.158582	2.1256e-05	0.000138645	SMG1i	ENSG00000124370.11	MCEE	protein_coding	protein_coding	MCEE-201	1	TRUE	TRUE	TRUE
9100	ENST00000462609.2	56.193	3.84211	0.665318	2.98258e-10	4.05505e-09	SMG1i	ENSG00000124370.11	MCEE	protein_coding	protein_coding_CDS_not_defined	MCEE-203	3	FALSE	FALSE	FALSE
9101	ENST00000494660.6	353.731	2.06898	0.298265	3.33332e-13	6.33886e-12	SMG1i	ENSG00000124370.11	MCEE	protein_coding	protein_coding	MCEE-205	2	FALSE	FALSE	FALSE
9102	ENST00000468427.2	114.445	0.471248	0.397829	0.165503	0.291199	SMG1i	ENSG00000124383.11	MPHOSPH10	protein_coding	protein_coding	MPHOSPH10-202	4	FALSE	TRUE	FALSE
9103	ENST00000498451.3	210.513	0.0811947	0.211534	0.691086	0.793934	SMG1i	ENSG00000124383.11	MPHOSPH10	protein_coding	protein_coding	MPHOSPH10-205	1	FALSE	TRUE	FALSE
9104	ENST00000694907.2	65.4515	10.1828	2.93544	3.11661e-12	5.34642e-11	SMG1i	ENSG00000124383.11	MPHOSPH10	protein_coding	nonsense_mediated_decay	MPHOSPH10-206	NA	FALSE	FALSE	FALSE
9105	ENST00000244230.7	3033.57	-0.412854	0.0984808	2.3323e-05	0.000151005	SMG1i	ENSG00000124383.11	MPHOSPH10	protein_coding	protein_coding	MPHOSPH10-201	1	TRUE	TRUE	TRUE
9106	ENST00000493360.1	17.1859	-0.749749	0.674432	0.0957382	0.191608	SMG1i	ENSG00000124383.11	MPHOSPH10	protein_coding	retained_intron	MPHOSPH10-204	2	FALSE	FALSE	FALSE
9107	ENST00000244221.9	2265.59	-0.481516	0.109834	9.17931e-06	6.44059e-05	SMG1i	ENSG00000124374.9	PAIP2B	protein_coding	protein_coding	PAIP2B-201	1	TRUE	TRUE	TRUE
9108	ENST00000494621.5	48.7507	2.09231	1.12412	0.00176875	0.00702654	SMG1i	ENSG00000075292.19	ZNF638	protein_coding	protein_coding	ZNF638-226	3	FALSE	FALSE	FALSE
9109	ENST00000410075.5	284.741	0.113257	0.237985	0.617532	0.73849	SMG1i	ENSG00000075292.19	ZNF638	protein_coding	protein_coding	ZNF638-204	1	FALSE	TRUE	FALSE
9110	ENST00000437658.2	98.6399	-0.362097	0.316573	0.207508	0.344691	SMG1i	ENSG00000075292.19	ZNF638	protein_coding	protein_coding	ZNF638-206	2	FALSE	FALSE	FALSE
9111	ENST00000464375.5	112.307	3.7821	0.411254	2.48103e-21	9.82194e-20	SMG1i	ENSG00000075292.19	ZNF638	protein_coding	protein_coding	ZNF638-212	3	FALSE	FALSE	FALSE
9112	ENST00000475743.1	82.9901	3.13432	1.69243	0.000362697	0.00175907	SMG1i	ENSG00000075292.19	ZNF638	protein_coding	protein_coding	ZNF638-216	4	FALSE	FALSE	FALSE
9113	ENST00000409544.5	89.8667	0.271394	0.601083	0.465031	0.612767	SMG1i	ENSG00000075292.19	ZNF638	protein_coding	protein_coding	ZNF638-203	1	FALSE	TRUE	TRUE
9114	ENST00000264447.9	8059.13	0.226123	0.0777078	0.00348134	0.0125246	SMG1i	ENSG00000075292.19	ZNF638	protein_coding	protein_coding	ZNF638-201	1	TRUE	TRUE	TRUE
9115	ENST00000601581.3	170.999	0.24835	0.837924	0.000777148	0.00344269	SMG1i	ENSG00000075292.19	ZNF638	protein_coding	protein_coding_CDS_not_defined	ZNF638-227	5	FALSE	FALSE	FALSE
9116	ENST00000486494.1	12.6022	-0.574879	0.540662	0.165282	0.290932	SMG1i	ENSG00000075292.19	ZNF638	protein_coding	retained_intron	ZNF638-218	2	FALSE	FALSE	FALSE
9117	ENST00000487638.5	1930.65	2.02757	0.119388	1.08419e-65	3.76585e-63	SMG1i	ENSG00000075292.19	ZNF638	protein_coding	retained_intron	ZNF638-219	1	FALSE	FALSE	FALSE
9118	ENST00000494241.5	72.4751	1.15215	1.75895	0.00831916	0.0261585	SMG1i	ENSG00000075292.19	ZNF638	protein_coding	retained_intron	ZNF638-225	3	FALSE	FALSE	FALSE
9119	ENST00000409407.4	104.608	-0.574597	0.274372	0.0250194	0.0651161	SMG1i	ENSG00000075292.19	ZNF638	protein_coding	protein_coding_CDS_not_defined	ZNF638-202	2	FALSE	FALSE	FALSE
9120	ENST00000483421.7	75.1704	-0.0711031	0.762639	0.633785	0.750946	SMG1i	ENSG00000075292.19	ZNF638	protein_coding	retained_intron	ZNF638-217	2	FALSE	FALSE	FALSE
9121	ENST00000493576.6	237.242	1.1482	0.203587	5.5313e-09	6.38016e-08	SMG1i	ENSG00000075292.19	ZNF638	protein_coding	protein_coding	ZNF638-224	5	FALSE	FALSE	FALSE
9122	ENST00000492262.1	12.168	0.0889402	0.626181	0.807487	0.877451	SMG1i	ENSG00000075292.19	ZNF638	protein_coding	retained_intron	ZNF638-223	2	FALSE	FALSE	FALSE
9123	ENST00000472758.5	41.6061	0.0158813	0.775857	0.936748	0.961629	SMG1i	ENSG00000075292.19	ZNF638	protein_coding	retained_intron	ZNF638-215	3	FALSE	FALSE	FALSE
9124	ENST00000488126.2	70.3496	0.293193	0.482344	0.434166	0.584583	SMG1i	ENSG00000075292.19	ZNF638	protein_coding	retained_intron	ZNF638-221	2	FALSE	FALSE	FALSE
9125	ENST00000434786.2	16.891	-0.0223832	0.450586	0.949556	0.969507	SMG1i	ENSG00000281195.1	ENSG00000281195	lncRNA	lncRNA	ENST00000434786	1	TRUE	TRUE	FALSE
9126	ENST00000690414.1	22.0704	-0.785789	0.476077	0.0452364	0.105481	SMG1i	ENSG00000289463.1	ENSG00000289463	lncRNA	lncRNA	ENST00000690414	NA	TRUE	TRUE	FALSE
9127	ENST00000258104.8	63.1064	0.51975	0.941407	0.0473825	0.109514	SMG1i	ENSG00000135636.16	DYSF	protein_coding	protein_coding	DYSF-201	1	FALSE	TRUE	FALSE
9128	ENST00000409582.7	39.5884	0.986711	1.92969	0.00049639	0.00232084	SMG1i	ENSG00000135636.16	DYSF	protein_coding	protein_coding	DYSF-204	1	FALSE	TRUE	FALSE
9129	ENST00000001146.7	51.7118	-0.557549	0.976746	0.0438756	0.102909	SMG1i	ENSG00000003137.9	CYP26B1	protein_coding	protein_coding	CYP26B1-201	1	TRUE	TRUE	TRUE
9130	ENST00000272427.11	1387.37	-0.287604	0.11148	0.00902097	0.0280081	SMG1i	ENSG00000144036.16	EXOC6B	protein_coding	protein_coding	EXOC6B-201	1	TRUE	TRUE	TRUE
9131	ENST00000410104.1	37.674	-0.661431	0.437048	0.0712476	0.151926	SMG1i	ENSG00000144036.16	EXOC6B	protein_coding	protein_coding	EXOC6B-202	1	FALSE	TRUE	FALSE
9132	ENST00000498749.1	81.1685	1.41394	0.481968	0.000560232	0.00258319	SMG1i	ENSG00000116096.6	SPR	protein_coding	protein_coding_CDS_not_defined	SPR-202	3	FALSE	FALSE	FALSE
9133	ENST00000234454.6	1408.06	-0.322293	0.0931843	0.000481588	0.00225993	SMG1i	ENSG00000116096.6	SPR	protein_coding	protein_coding	SPR-201	1	TRUE	TRUE	TRUE
9134	ENST00000258106.11	14.3058	-0.173446	0.708153	0.548834	0.684216	SMG1i	ENSG00000135638.14	EMX1	protein_coding	protein_coding	EMX1-201	1	TRUE	TRUE	TRUE
9135	ENST00000272433.7	2290.04	0.633811	0.152079	1.97203e-05	0.000129453	SMG1i	ENSG00000144040.13	SFXN5	protein_coding	protein_coding	SFXN5-201	1	TRUE	TRUE	TRUE
9136	ENST00000495208.5	18.8883	0.256009	0.762274	0.323908	0.475999	SMG1i	ENSG00000144040.13	SFXN5	protein_coding	protein_coding_CDS_not_defined	SFXN5-221	1	FALSE	FALSE	FALSE
9137	ENST00000482289.5	36.0209	1.55111	0.574411	0.00102861	0.00440166	SMG1i	ENSG00000144040.13	SFXN5	protein_coding	protein_coding_CDS_not_defined	SFXN5-214	1	FALSE	FALSE	FALSE
9138	ENST00000410065.5	37.6373	0.287781	0.347197	0.356739	0.509376	SMG1i	ENSG00000144040.13	SFXN5	protein_coding	protein_coding	SFXN5-202	1	FALSE	TRUE	FALSE
9139	ENST00000416579.5	25.1297	-0.119473	0.453159	0.743158	0.83183	SMG1i	ENSG00000144040.13	SFXN5	protein_coding	protein_coding_CDS_not_defined	SFXN5-204	3	FALSE	FALSE	FALSE
9140	ENST00000450185.5	12.3197	1.48371	0.780436	0.00835609	0.0262571	SMG1i	ENSG00000144040.13	SFXN5	protein_coding	nonsense_mediated_decay	SFXN5-206	2	FALSE	FALSE	FALSE
9141	ENST00000479293.5	26.1209	3.70849	1.20074	4.36972e-05	0.00026555	SMG1i	ENSG00000144040.13	SFXN5	protein_coding	protein_coding_CDS_not_defined	SFXN5-213	2	FALSE	FALSE	FALSE
9142	ENST00000472259.5	187.5	2.11731	0.490267	9.84344e-07	8.177e-06	SMG1i	ENSG00000144040.13	SFXN5	protein_coding	protein_coding_CDS_not_defined	SFXN5-210	3	FALSE	FALSE	FALSE
9143	ENST00000484123.1	12.5879	1.96576	0.752094	0.00108814	0.00462036	SMG1i	ENSG00000144040.13	SFXN5	protein_coding	protein_coding_CDS_not_defined	SFXN5-216	2	FALSE	FALSE	FALSE
9144	ENST00000486777.7	25.0124	-0.0876012	0.649365	0.790263	0.865191	SMG1i	ENSG00000135631.17	RAB11FIP5	protein_coding	protein_coding	RAB11FIP5-205	5	TRUE	TRUE	FALSE
9145	ENST00000258098.6	11.7617	0.0292644	0.772845	0.800129	0.872456	SMG1i	ENSG00000135631.17	RAB11FIP5	protein_coding	protein_coding	RAB11FIP5-201	1	FALSE	TRUE	TRUE
9146	ENST00000413491.5	23.6073	-0.104953	0.554601	0.780311	0.858453	SMG1i	ENSG00000135632.12	SMYD5	protein_coding	nonsense_mediated_decay	SMYD5-203	4	FALSE	FALSE	FALSE
9147	ENST00000258100.8	14.5612	-0.380313	0.650151	0.337013	0.489444	SMG1i	ENSG00000135632.12	SMYD5	protein_coding	nonsense_mediated_decay	SMYD5-201	5	FALSE	FALSE	FALSE
9148	ENST00000389501.9	1344.99	-0.137989	0.121727	0.250363	0.395688	SMG1i	ENSG00000135632.12	SMYD5	protein_coding	protein_coding	SMYD5-202	1	TRUE	TRUE	TRUE
9149	ENST00000258083.3	1137.84	-0.720358	0.0731738	4.43141e-23	2.02761e-21	SMG1i	ENSG00000135617.4	PRADC1	protein_coding	protein_coding	PRADC1-201	1	TRUE	TRUE	TRUE
9150	ENST00000492253.5	18.2372	-0.132491	0.741468	0.536747	0.674433	SMG1i	ENSG00000135624.17	CCT7	protein_coding	protein_coding_CDS_not_defined	CCT7-214	4	FALSE	FALSE	FALSE
9151	ENST00000540468.5	345.238	-0.839025	0.229894	0.000123917	0.000676759	SMG1i	ENSG00000135624.17	CCT7	protein_coding	protein_coding	CCT7-216	2	FALSE	TRUE	FALSE
9152	ENST00000539919.5	69.503	-0.600818	0.37816	0.0683798	0.147063	SMG1i	ENSG00000135624.17	CCT7	protein_coding	protein_coding	CCT7-215	2	FALSE	TRUE	FALSE
9153	ENST00000461290.5	98.2136	-0.387031	0.304474	0.164108	0.289318	SMG1i	ENSG00000135624.17	CCT7	protein_coding	retained_intron	CCT7-205	2	FALSE	FALSE	FALSE
9154	ENST00000398422.2	205.964	-0.340898	0.317789	0.234022	0.376741	SMG1i	ENSG00000135624.17	CCT7	protein_coding	protein_coding	CCT7-202	2	FALSE	TRUE	FALSE
9155	ENST00000258091.10	13001	-0.531498	0.0507573	8.95206e-26	4.92203e-24	SMG1i	ENSG00000135624.17	CCT7	protein_coding	protein_coding	CCT7-201	1	TRUE	TRUE	TRUE
9156	ENST00000480489.5	17.3518	0.445253	0.927128	0.0166205	0.0465078	SMG1i	ENSG00000135624.17	CCT7	protein_coding	retained_intron	CCT7-211	2	FALSE	FALSE	FALSE
9157	ENST00000488856.1	15.8822	-0.519102	0.853236	0.136335	0.251487	SMG1i	ENSG00000135624.17	CCT7	protein_coding	retained_intron	CCT7-213	2	FALSE	FALSE	FALSE
9158	ENST00000295133.9	1853.69	0.155271	0.107862	0.147435	0.267006	SMG1i	ENSG00000163013.12	FBXO41	protein_coding	protein_coding	FBXO41-201	1	FALSE	TRUE	TRUE
9159	ENST00000520530.3	1215.8	0.433476	0.123576	0.000374023	0.00180763	SMG1i	ENSG00000163013.12	FBXO41	protein_coding	protein_coding	FBXO41-204	5	TRUE	TRUE	TRUE
9160	ENST00000520186.1	29.171	0.42448	0.435662	0.243715	0.38786	SMG1i	ENSG00000163013.12	FBXO41	protein_coding	protein_coding_CDS_not_defined	FBXO41-203	3	FALSE	FALSE	FALSE
9161	ENST00000545030.1	17.4565	-0.213284	0.754124	0.37059	0.523213	SMG1i	ENSG00000135625.8	EGR4	protein_coding	protein_coding	EGR4-202	1	FALSE	TRUE	TRUE
9162	ENST00000484298.5	1493.52	0.462367	0.27288	0.0663298	0.143515	SMG1i	ENSG00000116127.20	ALMS1	protein_coding	protein_coding	ALMS1-203	1	FALSE	TRUE	FALSE
9163	ENST00000613296.6	177.206	1.44046	2.0892	0.00481125	0.016507	SMG1i	ENSG00000116127.20	ALMS1	protein_coding	protein_coding	ALMS1-205	1	TRUE	TRUE	TRUE
9164	ENST00000682859.1	864.977	0.759882	0.194733	5.03464e-05	0.000302461	SMG1i	ENSG00000116127.20	ALMS1	protein_coding	protein_coding	ALMS1-215	NA	FALSE	FALSE	FALSE
9165	ENST00000683791.1	11.4946	-0.0641473	0.792872	0.080665	0.167553	SMG1i	ENSG00000116127.20	ALMS1	protein_coding	nonsense_mediated_decay	ALMS1-219	NA	FALSE	FALSE	FALSE
9166	ENST00000684656.1	19.4136	-0.182605	0.564245	0.669312	0.777834	SMG1i	ENSG00000116127.20	ALMS1	protein_coding	nonsense_mediated_decay	ALMS1-225	NA	FALSE	FALSE	FALSE
9167	ENST00000684460.1	310.973	-1.40345	0.157361	1.35784e-19	4.6717e-18	SMG1i	ENSG00000116127.20	ALMS1	protein_coding	protein_coding	ALMS1-222	NA	FALSE	FALSE	FALSE
9168	ENST00000423048.5	457.365	1.82433	0.165456	4.27645e-29	2.94519e-27	SMG1i	ENSG00000116127.20	ALMS1	protein_coding	nonsense_mediated_decay	ALMS1-201	1	FALSE	FALSE	FALSE
9169	ENST00000684590.1	18.7728	-0.653737	0.710563	0.168851	0.295533	SMG1i	ENSG00000116127.20	ALMS1	protein_coding	protein_coding	ALMS1-224	NA	FALSE	FALSE	FALSE
9170	ENST00000620466.4	71.1412	-3.05815	0.406335	4.67437e-15	1.07151e-13	SMG1i	ENSG00000116127.20	ALMS1	protein_coding	retained_intron	ALMS1-207	2	FALSE	FALSE	FALSE
9171	ENST00000651434.1	65.1588	0.260118	0.527299	0.495602	0.639683	SMG1i	ENSG00000116127.20	ALMS1	protein_coding	nonsense_mediated_decay	ALMS1-209	NA	FALSE	FALSE	FALSE
9172	ENST00000652487.1	51.6288	-0.898575	0.657239	0.045682	0.106281	SMG1i	ENSG00000116127.20	ALMS1	protein_coding	nonsense_mediated_decay	ALMS1-211	NA	FALSE	FALSE	FALSE
9173	ENST00000651057.1	344.062	0.798259	0.300443	0.00370976	0.0132231	SMG1i	ENSG00000116127.20	ALMS1	protein_coding	protein_coding	ALMS1-208	NA	FALSE	FALSE	FALSE
9174	ENST00000490821.1	12.0611	1.86985	0.964877	0.0044624	0.0154709	SMG1i	ENSG00000116127.20	ALMS1	protein_coding	protein_coding_CDS_not_defined	ALMS1-204	5	FALSE	FALSE	FALSE
9175	ENST00000683147.1	94.1965	-1.08935	0.264206	1.3022e-05	8.85526e-05	SMG1i	ENSG00000116127.20	ALMS1	protein_coding	retained_intron	ALMS1-218	NA	FALSE	FALSE	FALSE
9176	ENST00000441587.3	11.8838	-1.47399	0.799252	0.00888138	0.0276478	SMG1i	ENSG00000230002.3	ALMS1-IT1	lncRNA	lncRNA	ALMS1-IT1-201	1	TRUE	TRUE	FALSE
9177	ENST00000652439.1	55.5968	1.23919	0.536996	0.0042563	0.0148726	SMG1i	ENSG00000290727.1	ALMS1P1	lncRNA	lncRNA	ALMS1P1-203	NA	TRUE	TRUE	FALSE
9178	ENST00000450720.5	9.33143	2.73894	2.12518	0.00365563	0.0130594	SMG1i	ENSG00000290727.1	ALMS1P1	lncRNA	lncRNA	ALMS1P1-202	1	FALSE	FALSE	FALSE
9179	ENST00000463231.5	16.993	0.190097	0.579889	0.623669	0.743379	SMG1i	ENSG00000144034.16	TPRKB	protein_coding	protein_coding_CDS_not_defined	TPRKB-205	2	FALSE	FALSE	FALSE
9180	ENST00000272424.11	799.836	-0.559625	0.138053	3.62896e-05	0.000224827	SMG1i	ENSG00000144034.16	TPRKB	protein_coding	protein_coding	TPRKB-201	1	TRUE	TRUE	TRUE
9181	ENST00000485758.1	32.0995	0.65576	0.501851	0.0994055	0.197415	SMG1i	ENSG00000144034.16	TPRKB	protein_coding	protein_coding_CDS_not_defined	TPRKB-208	2	FALSE	FALSE	FALSE
9182	ENST00000318190.7	97.1239	0.823733	0.275774	0.00141629	0.00580921	SMG1i	ENSG00000144034.16	TPRKB	protein_coding	protein_coding	TPRKB-202	5	FALSE	TRUE	FALSE
9183	ENST00000409716.6	174.76	-0.0115512	0.222523	0.95724	0.97444	SMG1i	ENSG00000144034.16	TPRKB	protein_coding	protein_coding	TPRKB-203	5	FALSE	TRUE	FALSE
9184	ENST00000497464.5	51.2452	-0.00046697	0.409428	0.996903	0.998114	SMG1i	ENSG00000144034.16	TPRKB	protein_coding	retained_intron	TPRKB-210	2	FALSE	FALSE	FALSE
9185	ENST00000462166.1	8.53701	-0.679051	0.980975	0.0797227	0.165928	SMG1i	ENSG00000144034.16	TPRKB	protein_coding	protein_coding_CDS_not_defined	TPRKB-204	3	FALSE	FALSE	FALSE
9186	ENST00000470012.1	29.1703	0.544501	0.561595	0.184288	0.315462	SMG1i	ENSG00000144034.16	TPRKB	protein_coding	retained_intron	TPRKB-206	4	FALSE	FALSE	FALSE
9187	ENST00000696050.1	24.1895	0.31454	0.47252	0.406865	0.559027	SMG1i	ENSG00000144048.11	DUSP11	protein_coding	nonsense_mediated_decay	DUSP11-206	NA	FALSE	FALSE	FALSE
9188	ENST00000272444.8	1212.17	-0.39165	0.0709599	2.95309e-08	3.08512e-07	SMG1i	ENSG00000144048.11	DUSP11	protein_coding	protein_coding	DUSP11-201	1	TRUE	TRUE	TRUE
9189	ENST00000443070.5	36.9223	0.424882	0.368569	0.192642	0.326114	SMG1i	ENSG00000144048.11	DUSP11	protein_coding	protein_coding	DUSP11-202	1	FALSE	TRUE	FALSE
9190	ENST00000682157.1	901.857	-0.666032	0.175909	9.31956e-05	0.000524449	SMG1i	ENSG00000124356.17	STAMBP	protein_coding	protein_coding	STAMBP-213	NA	FALSE	TRUE	FALSE
9191	ENST00000683036.1	181.049	11.8594	3.04976	7.21184e-18	2.14261e-16	SMG1i	ENSG00000124356.17	STAMBP	protein_coding	nonsense_mediated_decay	STAMBP-233	NA	FALSE	FALSE	FALSE
9192	ENST00000682847.1	20.0588	-0.0395883	0.754483	0.788205	0.863764	SMG1i	ENSG00000124356.17	STAMBP	protein_coding	nonsense_mediated_decay	STAMBP-227	NA	FALSE	FALSE	FALSE
9193	ENST00000684095.1	177.546	1.67306	0.408933	9.2639e-06	6.49253e-05	SMG1i	ENSG00000124356.17	STAMBP	protein_coding	nonsense_mediated_decay	STAMBP-257	NA	FALSE	FALSE	FALSE
9194	ENST00000682851.1	32.7659	0.0336694	0.778143	0.664792	0.774497	SMG1i	ENSG00000124356.17	STAMBP	protein_coding	protein_coding	STAMBP-229	NA	FALSE	TRUE	FALSE
9195	ENST00000409707.6	168.452	0.196831	0.591704	0.589074	0.716491	SMG1i	ENSG00000124356.17	STAMBP	protein_coding	protein_coding	STAMBP-204	5	FALSE	TRUE	TRUE
9196	ENST00000683434.1	28.749	-0.382171	0.738902	0.308495	0.459761	SMG1i	ENSG00000124356.17	STAMBP	protein_coding	protein_coding	STAMBP-244	NA	FALSE	TRUE	FALSE
9197	ENST00000682352.1	24.4405	0.324488	0.861108	0.131275	0.244137	SMG1i	ENSG00000124356.17	STAMBP	protein_coding	protein_coding	STAMBP-217	NA	FALSE	TRUE	FALSE
9198	ENST00000684697.1	295.369	0.295515	0.850219	0.00728221	0.0233858	SMG1i	ENSG00000124356.17	STAMBP	protein_coding	nonsense_mediated_decay	STAMBP-267	NA	FALSE	FALSE	FALSE
9199	ENST00000682592.1	82.8801	-0.266315	0.836046	0.000679881	0.00306	SMG1i	ENSG00000124356.17	STAMBP	protein_coding	nonsense_mediated_decay	STAMBP-222	NA	FALSE	FALSE	FALSE
9200	ENST00000683518.1	941.396	0.702186	0.28491	0.00728025	0.0233813	SMG1i	ENSG00000124356.17	STAMBP	protein_coding	nonsense_mediated_decay	STAMBP-246	NA	FALSE	FALSE	FALSE
9201	ENST00000684774.1	64.2796	0.306994	0.313192	0.284655	0.434012	SMG1i	ENSG00000124356.17	STAMBP	protein_coding	nonsense_mediated_decay	STAMBP-271	NA	FALSE	FALSE	FALSE
9202	ENST00000478946.2	310.008	12.7676	3.12522	2.06464e-21	8.25121e-20	SMG1i	ENSG00000124356.17	STAMBP	protein_coding	nonsense_mediated_decay	STAMBP-208	3	FALSE	FALSE	FALSE
9203	ENST00000682998.1	191.127	-0.864788	0.199551	7.13155e-06	5.10102e-05	SMG1i	ENSG00000124356.17	STAMBP	protein_coding	protein_coding	STAMBP-230	NA	FALSE	TRUE	FALSE
9204	ENST00000684703.1	206.712	0.398327	0.833198	0.131923	0.245087	SMG1i	ENSG00000124356.17	STAMBP	protein_coding	nonsense_mediated_decay	STAMBP-268	NA	FALSE	FALSE	FALSE
9205	ENST00000684174.1	86.5993	0.585356	1.0988	4.75781e-05	0.00028706	SMG1i	ENSG00000124356.17	STAMBP	protein_coding	retained_intron	STAMBP-258	NA	FALSE	FALSE	FALSE
9206	ENST00000684716.1	21.1068	-0.0598125	0.79284	0.0244771	0.0639599	SMG1i	ENSG00000124356.17	STAMBP	protein_coding	nonsense_mediated_decay	STAMBP-269	NA	FALSE	FALSE	FALSE
9207	ENST00000683530.1	48.5977	0.994034	1.38492	0.0173677	0.0482001	SMG1i	ENSG00000124356.17	STAMBP	protein_coding	nonsense_mediated_decay	STAMBP-247	NA	FALSE	FALSE	FALSE
9208	ENST00000682379.1	112.163	11.1766	3.01879	2.29616e-15	5.42877e-14	SMG1i	ENSG00000124356.17	STAMBP	protein_coding	nonsense_mediated_decay	STAMBP-218	NA	FALSE	FALSE	FALSE
9209	ENST00000682351.1	246.426	-0.0325143	0.531289	0.896563	0.937212	SMG1i	ENSG00000124356.17	STAMBP	protein_coding	protein_coding	STAMBP-216	NA	FALSE	TRUE	TRUE
9210	ENST00000682105.1	11.1899	0.35682	0.873542	0.0195304	0.0530991	SMG1i	ENSG00000124356.17	STAMBP	protein_coding	nonsense_mediated_decay	STAMBP-212	NA	FALSE	FALSE	FALSE
9211	ENST00000683417.1	131.965	11.2279	3.01293	2.43929e-15	5.75016e-14	SMG1i	ENSG00000124356.17	STAMBP	protein_coding	nonsense_mediated_decay	STAMBP-243	NA	FALSE	FALSE	FALSE
9212	ENST00000682558.1	28.0661	0.0137876	0.782714	0.853806	0.908748	SMG1i	ENSG00000124356.17	STAMBP	protein_coding	protein_coding	STAMBP-221	NA	FALSE	TRUE	TRUE
9213	ENST00000682271.1	64.3751	-1.35882	0.421178	0.000258804	0.00130347	SMG1i	ENSG00000124356.17	STAMBP	protein_coding	retained_intron	STAMBP-214	NA	FALSE	FALSE	FALSE
9214	ENST00000683408.1	34.1422	1.10456	0.48243	0.00650852	0.0212879	SMG1i	ENSG00000124356.17	STAMBP	protein_coding	retained_intron	STAMBP-242	NA	FALSE	FALSE	FALSE
9215	ENST00000409731.7	66.123	-3.06502	1.02794	9.36245e-05	0.000526656	SMG1i	ENSG00000163017.14	ACTG2	protein_coding	protein_coding	ACTG2-203	2	FALSE	TRUE	FALSE
9216	ENST00000345517.8	680.759	-2.45026	0.224211	1.38279e-28	9.16001e-27	SMG1i	ENSG00000163017.14	ACTG2	protein_coding	protein_coding	ACTG2-201	1	TRUE	TRUE	TRUE
9217	ENST00000629438.2	1608.33	0.532236	0.139912	0.000104499	0.000581036	SMG1i	ENSG00000114956.20	DGUOK	protein_coding	protein_coding	DGUOK-208	1	FALSE	TRUE	FALSE
9218	ENST00000348222.3	70.7535	0.205854	0.456361	0.573874	0.704438	SMG1i	ENSG00000114956.20	DGUOK	protein_coding	protein_coding	DGUOK-202	2	FALSE	TRUE	FALSE
9219	ENST00000418996.5	1338.95	0.326606	0.134294	0.0135407	0.0391598	SMG1i	ENSG00000114956.20	DGUOK	protein_coding	nonsense_mediated_decay	DGUOK-203	1	FALSE	FALSE	FALSE
9220	ENST00000264093.9	1010.26	-0.23408	0.0784283	0.0027096	0.01012	SMG1i	ENSG00000114956.20	DGUOK	protein_coding	protein_coding	DGUOK-201	1	TRUE	TRUE	TRUE
9221	ENST00000462551.1	11.8514	-0.183061	0.55337	0.637966	0.754276	SMG1i	ENSG00000114956.20	DGUOK	protein_coding	protein_coding_CDS_not_defined	DGUOK-204	2	FALSE	FALSE	FALSE
9222	ENST00000489796.5	46.2356	1.29429	0.579499	0.00466742	0.0160754	SMG1i	ENSG00000114956.20	DGUOK	protein_coding	protein_coding_CDS_not_defined	DGUOK-206	3	FALSE	FALSE	FALSE
9223	ENST00000462685.1	170.538	1.61219	0.21982	4.47918e-14	9.30172e-13	SMG1i	ENSG00000114956.20	DGUOK	protein_coding	protein_coding_CDS_not_defined	DGUOK-205	3	FALSE	FALSE	FALSE
9224	ENST00000667561.3	7.11158	-0.178616	0.660933	0.619412	0.73986	SMG1i	ENSG00000237883.4	DGUOK-AS1	lncRNA	lncRNA	DGUOK-AS1-204	NA	TRUE	FALSE	FALSE
9225	ENST00000413452.3	96.9395	-1.57818	0.383088	5.92755e-06	4.29481e-05	SMG1i	ENSG00000237883.4	DGUOK-AS1	lncRNA	lncRNA	DGUOK-AS1-201	3	FALSE	FALSE	FALSE
9226	ENST00000439192.3	19.2906	-0.783282	0.595361	0.0735807	0.155795	SMG1i	ENSG00000237883.4	DGUOK-AS1	lncRNA	lncRNA	DGUOK-AS1-202	2	FALSE	FALSE	FALSE
9227	ENST00000409262.8	6673.81	-0.0917552	0.0361401	0.0111195	0.0332545	SMG1i	ENSG00000187605.16	TET3	protein_coding	protein_coding	TET3-202	1	TRUE	TRUE	TRUE
9228	ENST00000551203.1	270.504	-0.083035	0.166749	0.604106	0.728284	SMG1i	ENSG00000257800.1	FNBP1P1	processed_pseudogene	processed_pseudogene	FNBP1P1-201	NA	TRUE	TRUE	FALSE
9229	ENST00000327428.10	860.12	-0.754294	0.170464	4.93457e-06	3.63033e-05	SMG1i	ENSG00000163170.12	BOLA3	protein_coding	protein_coding	BOLA3-202	1	TRUE	TRUE	TRUE
9230	ENST00000295326.4	205.676	-1.0525	0.192537	1.74217e-08	1.8798e-07	SMG1i	ENSG00000163170.12	BOLA3	protein_coding	protein_coding	BOLA3-201	1	FALSE	TRUE	FALSE
9231	ENST00000655044.1	136.443	-0.182351	0.540201	0.618578	0.739374	SMG1i	ENSG00000225439.4	BOLA3-DT	lncRNA	lncRNA	BOLA3-DT-204	NA	FALSE	FALSE	FALSE
9232	ENST00000423477.2	81.6263	-0.519987	0.917655	0.0725894	0.154137	SMG1i	ENSG00000225439.4	BOLA3-DT	lncRNA	lncRNA	BOLA3-DT-201	1	FALSE	FALSE	FALSE
9233	ENST00000656407.1	19.0213	-1.54074	0.628095	0.00218655	0.00842446	SMG1i	ENSG00000225439.4	BOLA3-DT	lncRNA	lncRNA	BOLA3-DT-205	NA	TRUE	TRUE	FALSE
9234	ENST00000396049.5	14248	-0.688584	0.0438864	9.79002e-56	2.24746e-53	SMG1i	ENSG00000114978.18	MOB1A	protein_coding	protein_coding	MOB1A-201	1	TRUE	TRUE	TRUE
9235	ENST00000497054.5	109.565	-0.336267	0.254519	0.160852	0.284917	SMG1i	ENSG00000114978.18	MOB1A	protein_coding	protein_coding_CDS_not_defined	MOB1A-206	2	FALSE	FALSE	FALSE
9236	ENST00000495286.5	23.6899	0.887257	0.757199	0.0596519	0.131787	SMG1i	ENSG00000114978.18	MOB1A	protein_coding	protein_coding_CDS_not_defined	MOB1A-205	3	FALSE	FALSE	FALSE
9237	ENST00000463975.1	18.2506	-0.834251	0.620786	0.0622991	0.136495	SMG1i	ENSG00000114978.18	MOB1A	protein_coding	retained_intron	MOB1A-202	2	FALSE	FALSE	FALSE
9238	ENST00000488006.1	16.979	0.651109	1.00518	0.058691	0.130046	SMG1i	ENSG00000114978.18	MOB1A	protein_coding	protein_coding_CDS_not_defined	MOB1A-203	3	FALSE	FALSE	FALSE
9239	ENST00000494600.1	21.5414	0.900886	0.659131	0.0516292	0.117303	SMG1i	ENSG00000114978.18	MOB1A	protein_coding	protein_coding_CDS_not_defined	MOB1A-204	2	FALSE	FALSE	FALSE
9240	ENST00000409804.5	2011.4	0.770931	0.168103	2.37065e-06	1.84662e-05	SMG1i	ENSG00000065911.13	MTHFD2	protein_coding	protein_coding	MTHFD2-203	5	FALSE	TRUE	FALSE
9241	ENST00000470592.5	666.201	-1.4502	0.137224	8.75536e-27	5.18885e-25	SMG1i	ENSG00000065911.13	MTHFD2	protein_coding	nonsense_mediated_decay	MTHFD2-205	2	FALSE	FALSE	FALSE
9242	ENST00000489041.2	5198.87	0.306709	0.11806	0.00842737	0.0264322	SMG1i	ENSG00000065911.13	MTHFD2	protein_coding	nonsense_mediated_decay	MTHFD2-208	2	FALSE	FALSE	FALSE
9243	ENST00000678955.1	49.1033	0.577917	0.354434	0.0682237	0.146778	SMG1i	ENSG00000065911.13	MTHFD2	protein_coding	retained_intron	MTHFD2-220	NA	FALSE	FALSE	FALSE
9244	ENST00000477455.5	216.489	0.870016	0.273268	0.0006507	0.00294459	SMG1i	ENSG00000065911.13	MTHFD2	protein_coding	protein_coding_CDS_not_defined	MTHFD2-206	3	FALSE	FALSE	FALSE
9245	ENST00000678340.1	248.657	-0.158683	0.251036	0.501867	0.644971	SMG1i	ENSG00000065911.13	MTHFD2	protein_coding	protein_coding	MTHFD2-215	NA	FALSE	TRUE	FALSE
9246	ENST00000394053.7	4769.73	-0.288293	0.0950134	0.00223239	0.00857793	SMG1i	ENSG00000065911.13	MTHFD2	protein_coding	protein_coding	MTHFD2-201	1	TRUE	TRUE	TRUE
9247	ENST00000409601.1	321.445	-0.0259132	0.279648	0.921276	0.951898	SMG1i	ENSG00000065911.13	MTHFD2	protein_coding	protein_coding	MTHFD2-202	5	FALSE	TRUE	FALSE
9248	ENST00000678228.1	32.0044	0.0806698	0.735263	0.707844	0.806321	SMG1i	ENSG00000065911.13	MTHFD2	protein_coding	nonsense_mediated_decay	MTHFD2-214	NA	FALSE	FALSE	FALSE
9249	ENST00000488086.1	16.3725	-0.0600286	0.638159	0.855684	0.909971	SMG1i	ENSG00000065911.13	MTHFD2	protein_coding	retained_intron	MTHFD2-207	2	FALSE	FALSE	FALSE
9250	ENST00000462026.2	3093.25	0.569627	0.158288	0.000222927	0.00114177	SMG1i	ENSG00000065911.13	MTHFD2	protein_coding	protein_coding	MTHFD2-204	5	FALSE	FALSE	FALSE
9251	ENST00000678623.1	6845.45	0.283821	0.130541	0.0271918	0.0697218	SMG1i	ENSG00000065911.13	MTHFD2	protein_coding	protein_coding	MTHFD2-216	NA	FALSE	TRUE	FALSE
9252	ENST00000678731.1	42.3561	0.18092	0.640986	0.606183	0.729802	SMG1i	ENSG00000065911.13	MTHFD2	protein_coding	protein_coding	MTHFD2-219	NA	FALSE	TRUE	FALSE
9253	ENST00000677299.1	117.28	-0.1271	0.406011	0.705673	0.804737	SMG1i	ENSG00000065911.13	MTHFD2	protein_coding	retained_intron	MTHFD2-210	NA	FALSE	FALSE	FALSE
9254	ENST00000677558.1	166.94	0.815072	0.199769	2.40942e-05	0.00015557	SMG1i	ENSG00000065911.13	MTHFD2	protein_coding	protein_coding	MTHFD2-212	NA	FALSE	TRUE	FALSE
9255	ENST00000678633.1	2015.89	0.263368	0.0883235	0.00237958	0.00905894	SMG1i	ENSG00000065911.13	MTHFD2	protein_coding	protein_coding	MTHFD2-217	NA	FALSE	TRUE	FALSE
9256	ENST00000451608.2	47.3954	2.75324	1.52096	0.000792839	0.00350256	SMG1i	ENSG00000264324.1	ENSG00000264324	protein_coding	nonsense_mediated_decay	ENST00000451608	5	TRUE	TRUE	TRUE
9257	ENST00000394019.7	117.536	11.255	3.02231	1.20137e-15	2.92878e-14	SMG1i	ENSG00000188687.18	SLC4A5	protein_coding	protein_coding	SLC4A5-205	5	TRUE	TRUE	TRUE
9258	ENST00000423644.5	15.5188	-7.82701	2.9591	2.21219e-06	1.73112e-05	SMG1i	ENSG00000188687.18	SLC4A5	protein_coding	protein_coding	SLC4A5-206	5	FALSE	TRUE	TRUE
9259	ENST00000394003.7	32.2374	-0.115131	0.761854	0.469846	0.616926	SMG1i	ENSG00000204843.13	DCTN1	protein_coding	protein_coding	DCTN1-202	5	FALSE	TRUE	FALSE
9260	ENST00000491465.5	72.0675	-0.523184	0.336964	0.0839122	0.172779	SMG1i	ENSG00000204843.13	DCTN1	protein_coding	retained_intron	DCTN1-221	1	FALSE	FALSE	FALSE
9261	ENST00000680606.1	3306.21	-0.3424	0.113579	0.00220165	0.00847445	SMG1i	ENSG00000204843.13	DCTN1	protein_coding	protein_coding	DCTN1-228	NA	FALSE	TRUE	FALSE
9262	ENST00000434055.5	473.643	0.184076	0.310187	0.513387	0.654653	SMG1i	ENSG00000204843.13	DCTN1	protein_coding	nonsense_mediated_decay	DCTN1-210	2	FALSE	FALSE	FALSE
9263	ENST00000633691.1	686.935	-0.0651232	0.14031	0.63689	0.753417	SMG1i	ENSG00000204843.13	DCTN1	protein_coding	protein_coding	DCTN1-227	5	FALSE	TRUE	FALSE
9264	ENST00000409240.5	4279.62	-0.349235	0.0503032	3.48276e-12	5.94772e-11	SMG1i	ENSG00000204843.13	DCTN1	protein_coding	protein_coding	DCTN1-203	1	FALSE	TRUE	FALSE
9265	ENST00000466110.5	337.925	-0.526907	0.139141	0.00011631	0.000639761	SMG1i	ENSG00000204843.13	DCTN1	protein_coding	retained_intron	DCTN1-218	2	FALSE	FALSE	FALSE
9266	ENST00000495643.1	31.4547	-0.41621	0.49798	0.280863	0.429801	SMG1i	ENSG00000204843.13	DCTN1	protein_coding	protein_coding_CDS_not_defined	DCTN1-223	3	FALSE	FALSE	FALSE
9267	ENST00000470351.1	35.4816	-0.522417	1.01976	0.000862386	0.00377094	SMG1i	ENSG00000204843.13	DCTN1	protein_coding	retained_intron	DCTN1-219	2	FALSE	FALSE	FALSE
9268	ENST00000463583.5	12.9799	-0.27039	0.669642	0.451654	0.600271	SMG1i	ENSG00000204843.13	DCTN1	protein_coding	protein_coding_CDS_not_defined	DCTN1-217	4	FALSE	FALSE	FALSE
9269	ENST00000458655.5	15.6609	-0.140461	0.787896	0.366298	0.519176	SMG1i	ENSG00000204843.13	DCTN1	protein_coding	protein_coding	DCTN1-215	4	FALSE	FALSE	FALSE
9270	ENST00000462813.1	12.6883	0.463501	0.521588	0.251633	0.397209	SMG1i	ENSG00000204843.13	DCTN1	protein_coding	retained_intron	DCTN1-216	1	FALSE	FALSE	FALSE
9271	ENST00000417090.1	23.2142	-0.785311	0.496958	0.0503919	0.115009	SMG1i	ENSG00000204843.13	DCTN1	protein_coding	protein_coding	DCTN1-208	4	FALSE	FALSE	FALSE
9272	ENST00000640868.1	241.204	-0.808091	0.40995	0.020326	0.0548979	SMG1i	ENSG00000284308.2	C2orf81	protein_coding	protein_coding	C2orf81-206	NA	FALSE	TRUE	FALSE
9273	ENST00000684111.1	73.551	2.36078	0.697832	3.00901e-05	0.000189909	SMG1i	ENSG00000284308.2	C2orf81	protein_coding	protein_coding	C2orf81-207	NA	TRUE	TRUE	FALSE
9274	ENST00000290390.9	166.238	-0.137717	0.266209	0.578734	0.708379	SMG1i	ENSG00000284308.2	C2orf81	protein_coding	protein_coding	C2orf81-201	5	FALSE	TRUE	TRUE
9275	ENST00000666479.1	35.6962	0.721799	0.390282	0.0347631	0.0850986	SMG1i	ENSG00000286623.1	ENSG00000286623	lncRNA	lncRNA	ENST00000666479	NA	TRUE	TRUE	FALSE
9276	ENST00000414130.1	31.7165	-0.210972	0.513348	0.577581	0.707532	SMG1i	ENSG00000233155.1	HMGA1P8	processed_pseudogene	processed_pseudogene	HMGA1P8-201	NA	TRUE	TRUE	FALSE
9277	ENST00000409791.5	56.9608	-1.08888	0.338837	0.000437562	0.0020769	SMG1i	ENSG00000005448.17	WDR54	protein_coding	protein_coding	WDR54-202	3	FALSE	TRUE	FALSE
9278	ENST00000348227.4	800.027	-0.146344	0.146115	0.30682	0.457997	SMG1i	ENSG00000005448.17	WDR54	protein_coding	protein_coding	WDR54-201	1	TRUE	TRUE	TRUE
9279	ENST00000465134.5	87.8748	0.213787	0.430721	0.545425	0.681443	SMG1i	ENSG00000005448.17	WDR54	protein_coding	retained_intron	WDR54-204	1	FALSE	FALSE	FALSE
9280	ENST00000480089.5	16.131	0.169879	0.654946	0.632411	0.74984	SMG1i	ENSG00000005448.17	WDR54	protein_coding	retained_intron	WDR54-209	5	FALSE	FALSE	FALSE
9281	ENST00000482880.5	53.8951	5.82135	1.69209	1.77965e-06	1.41551e-05	SMG1i	ENSG00000005448.17	WDR54	protein_coding	retained_intron	WDR54-211	5	FALSE	FALSE	FALSE
9282	ENST00000468778.5	30.0326	-0.638662	0.429046	0.0783966	0.163795	SMG1i	ENSG00000005448.17	WDR54	protein_coding	retained_intron	WDR54-205	2	FALSE	FALSE	FALSE
9283	ENST00000272430.10	2992.33	0.205937	0.0564002	0.000250153	0.00126484	SMG1i	ENSG00000114993.17	RTKN	protein_coding	protein_coding	RTKN-202	1	TRUE	TRUE	TRUE
9284	ENST00000305557.9	51.3265	0.0675786	0.672598	0.827428	0.891272	SMG1i	ENSG00000114993.17	RTKN	protein_coding	protein_coding	RTKN-203	5	FALSE	TRUE	FALSE
9285	ENST00000233330.6	19.6114	0.205554	0.762482	0.357033	0.509619	SMG1i	ENSG00000114993.17	RTKN	protein_coding	protein_coding	RTKN-201	1	FALSE	TRUE	FALSE
9286	ENST00000640304.2	191.595	0.0686637	0.316955	0.811783	0.880538	SMG1i	ENSG00000114993.17	RTKN	protein_coding	protein_coding	RTKN-211	5	FALSE	TRUE	FALSE
9287	ENST00000492013.1	78.1637	-0.440618	0.271568	0.0829135	0.171151	SMG1i	ENSG00000114993.17	RTKN	protein_coding	retained_intron	RTKN-210	2	FALSE	FALSE	FALSE
9288	ENST00000469859.5	23.1687	0.414228	0.516901	0.296758	0.447091	SMG1i	ENSG00000114993.17	RTKN	protein_coding	retained_intron	RTKN-206	3	FALSE	FALSE	FALSE
9289	ENST00000472518.1	55.1305	-0.0748796	0.31974	0.795662	0.868975	SMG1i	ENSG00000114993.17	RTKN	protein_coding	retained_intron	RTKN-207	1	FALSE	FALSE	FALSE
9290	ENST00000460968.1	13.0545	-0.043498	0.490524	0.907911	0.94417	SMG1i	ENSG00000114993.17	RTKN	protein_coding	retained_intron	RTKN-204	2	FALSE	FALSE	FALSE
9291	ENST00000484453.1	128.836	0.330268	0.23659	0.142499	0.260041	SMG1i	ENSG00000114993.17	RTKN	protein_coding	protein_coding_CDS_not_defined	RTKN-209	1	FALSE	FALSE	FALSE
9292	ENST00000233331.12	1056.75	0.0733361	0.0824848	0.372184	0.524871	SMG1i	ENSG00000115274.15	INO80B	protein_coding	protein_coding	INO80B-201	1	TRUE	TRUE	TRUE
9293	ENST00000494986.5	13.6884	3.32002	1.1243	0.000202634	0.0010505	SMG1i	ENSG00000115274.15	INO80B	protein_coding	protein_coding_CDS_not_defined	INO80B-209	3	FALSE	FALSE	FALSE
9294	ENST00000471577.5	85.877	0.0619001	0.36906	0.851018	0.907255	SMG1i	ENSG00000115274.15	INO80B	protein_coding	retained_intron	INO80B-207	2	FALSE	FALSE	FALSE
9295	ENST00000409493.3	79.7595	-0.00228068	0.419217	0.992616	0.995875	SMG1i	ENSG00000115274.15	INO80B	protein_coding	protein_coding	INO80B-202	5	FALSE	FALSE	FALSE
9296	ENST00000452361.5	54.5168	0.609663	1.12891	0.000240238	0.0012205	SMG1i	ENSG00000274049.4	INO80B-WBP1	protein_coding	nonsense_mediated_decay	INO80B-WBP1-202	2	TRUE	TRUE	TRUE
9297	ENST00000441673.2	24.8076	0.317923	0.843459	0.18823	0.320425	SMG1i	ENSG00000274049.4	INO80B-WBP1	protein_coding	nonsense_mediated_decay	INO80B-WBP1-201	5	FALSE	FALSE	FALSE
9298	ENST00000393972.7	306.691	0.0174727	0.146424	0.906109	0.943106	SMG1i	ENSG00000239779.7	WBP1	protein_coding	protein_coding	WBP1-202	2	FALSE	TRUE	FALSE
9299	ENST00000233615.7	2609.98	-0.0669412	0.063641	0.288976	0.438665	SMG1i	ENSG00000239779.7	WBP1	protein_coding	protein_coding	WBP1-201	1	TRUE	TRUE	TRUE
9300	ENST00000470536.5	147.095	-0.393442	0.355149	0.207131	0.344244	SMG1i	ENSG00000239779.7	WBP1	protein_coding	protein_coding_CDS_not_defined	WBP1-208	2	FALSE	FALSE	FALSE
9301	ENST00000484744.5	434.277	0.00134902	0.138459	0.992898	0.995977	SMG1i	ENSG00000239779.7	WBP1	protein_coding	retained_intron	WBP1-211	2	FALSE	FALSE	FALSE
9302	ENST00000428943.1	79.3545	0.939953	0.27955	0.000336388	0.00164687	SMG1i	ENSG00000239779.7	WBP1	protein_coding	protein_coding	WBP1-204	5	FALSE	FALSE	FALSE
9303	ENST00000494741.5	23.0603	-0.160346	0.573801	0.673179	0.780846	SMG1i	ENSG00000239779.7	WBP1	protein_coding	protein_coding_CDS_not_defined	WBP1-214	3	FALSE	FALSE	FALSE
9304	ENST00000473467.5	85.0399	-0.156235	0.261505	0.525077	0.664737	SMG1i	ENSG00000239779.7	WBP1	protein_coding	retained_intron	WBP1-209	2	FALSE	FALSE	FALSE
9305	ENST00000490120.1	218.078	0.073495	0.206288	0.713359	0.810401	SMG1i	ENSG00000239779.7	WBP1	protein_coding	retained_intron	WBP1-212	2	FALSE	FALSE	FALSE
9306	ENST00000448666.7	3171.82	0.120737	0.0683833	0.0769612	0.161374	SMG1i	ENSG00000115275.15	MOGS	protein_coding	protein_coding	MOGS-203	1	TRUE	TRUE	TRUE
9307	ENST00000409065.5	76.4221	-0.247858	0.780525	0.247895	0.39283	SMG1i	ENSG00000115275.15	MOGS	protein_coding	protein_coding	MOGS-201	5	FALSE	TRUE	FALSE
9308	ENST00000462189.1	286.579	-0.271853	0.264156	0.26965	0.417417	SMG1i	ENSG00000115275.15	MOGS	protein_coding	retained_intron	MOGS-205	2	FALSE	FALSE	FALSE
9309	ENST00000649601.1	12.7795	0.1699	0.795465	0.379886	0.532667	SMG1i	ENSG00000115275.15	MOGS	protein_coding	protein_coding	MOGS-216	NA	FALSE	TRUE	FALSE
9310	ENST00000462443.2	17.5131	-0.0602224	0.792731	0.0367852	0.0891444	SMG1i	ENSG00000115275.15	MOGS	protein_coding	protein_coding	MOGS-206	2	FALSE	TRUE	FALSE
9311	ENST00000649075.1	93.9988	0.330851	0.800505	0.18332	0.314323	SMG1i	ENSG00000115275.15	MOGS	protein_coding	protein_coding	MOGS-215	NA	FALSE	TRUE	FALSE
9312	ENST00000649854.1	50.3663	-0.321478	0.79127	0.188035	0.320182	SMG1i	ENSG00000115275.15	MOGS	protein_coding	protein_coding	MOGS-218	NA	FALSE	FALSE	FALSE
9313	ENST00000647723.1	108.219	0.537209	0.466943	0.149651	0.270076	SMG1i	ENSG00000115275.15	MOGS	protein_coding	nonsense_mediated_decay	MOGS-209	NA	FALSE	FALSE	FALSE
9314	ENST00000648768.1	20.2957	-0.657538	0.561809	0.11963	0.227421	SMG1i	ENSG00000115275.15	MOGS	protein_coding	retained_intron	MOGS-213	NA	FALSE	FALSE	FALSE
9315	ENST00000649777.1	242.749	-0.357062	0.395239	0.282767	0.431956	SMG1i	ENSG00000115275.15	MOGS	protein_coding	retained_intron	MOGS-217	NA	FALSE	FALSE	FALSE
9316	ENST00000647753.1	1067.92	1.18638	0.145664	1.10364e-16	2.96166e-15	SMG1i	ENSG00000115275.15	MOGS	protein_coding	nonsense_mediated_decay	MOGS-210	NA	FALSE	FALSE	FALSE
9317	ENST00000691308.1	52.2535	-0.0993105	0.742799	0.609261	0.732011	SMG1i	ENSG00000115275.15	MOGS	protein_coding	protein_coding	MOGS-221	NA	FALSE	TRUE	FALSE
9318	ENST00000650523.1	6.20855	-0.0602287	0.792034	0.172625	0.300447	SMG1i	ENSG00000115275.15	MOGS	protein_coding	protein_coding	MOGS-219	NA	FALSE	FALSE	FALSE
9319	ENST00000486036.1	101.745	0.203933	0.751958	0.382507	0.535293	SMG1i	ENSG00000115275.15	MOGS	protein_coding	retained_intron	MOGS-207	2	FALSE	FALSE	FALSE
9320	ENST00000258105.8	1293.09	-0.314519	0.0754513	2.79521e-05	0.000177721	SMG1i	ENSG00000204822.7	MRPL53	protein_coding	protein_coding	MRPL53-201	1	TRUE	TRUE	TRUE
9321	ENST00000409710.1	17.2918	-0.105255	0.538719	0.782063	0.859744	SMG1i	ENSG00000204822.7	MRPL53	protein_coding	protein_coding	MRPL53-202	2	FALSE	TRUE	FALSE
9322	ENST00000467349.1	22.1195	-0.175489	0.569513	0.642955	0.758089	SMG1i	ENSG00000204822.7	MRPL53	protein_coding	retained_intron	MRPL53-203	2	FALSE	FALSE	FALSE
9323	ENST00000468875.1	26.9051	0.0415391	0.510759	0.914655	0.948086	SMG1i	ENSG00000204822.7	MRPL53	protein_coding	retained_intron	MRPL53-204	2	FALSE	FALSE	FALSE
9324	ENST00000454193.5	140.428	0.877899	0.344763	0.00455281	0.0157434	SMG1i	ENSG00000135637.14	CCDC142	protein_coding	nonsense_mediated_decay	CCDC142-203	2	FALSE	FALSE	FALSE
9325	ENST00000393965.8	1119.43	0.979905	0.120278	1.52863e-16	4.04775e-15	SMG1i	ENSG00000135637.14	CCDC142	protein_coding	protein_coding	CCDC142-202	1	TRUE	TRUE	TRUE
9326	ENST00000290418.4	28.4863	-0.0303379	0.481547	0.932558	0.958954	SMG1i	ENSG00000135637.14	CCDC142	protein_coding	protein_coding	CCDC142-201	2	FALSE	TRUE	FALSE
9327	ENST00000473278.1	30.2699	0.396743	0.43785	0.275892	0.424251	SMG1i	ENSG00000135637.14	CCDC142	protein_coding	retained_intron	CCDC142-206	2	FALSE	FALSE	FALSE
9328	ENST00000472962.1	49.7574	1.16976	0.536979	0.00667995	0.0217694	SMG1i	ENSG00000135637.14	CCDC142	protein_coding	retained_intron	CCDC142-205	3	FALSE	FALSE	FALSE
9329	ENST00000489152.5	42.513	-0.163996	0.756514	0.408263	0.560388	SMG1i	ENSG00000115282.21	TTC31	protein_coding	retained_intron	TTC31-212	2	FALSE	FALSE	FALSE
9330	ENST00000233623.11	953.146	-0.0488645	0.0953465	0.604995	0.728931	SMG1i	ENSG00000115282.21	TTC31	protein_coding	protein_coding	TTC31-201	1	TRUE	TRUE	TRUE
9331	ENST00000424122.5	486.33	0.356348	0.126427	0.00421014	0.0147299	SMG1i	ENSG00000115282.21	TTC31	protein_coding	nonsense_mediated_decay	TTC31-204	1	FALSE	FALSE	FALSE
9332	ENST00000464241.5	22.3682	0.0966768	0.682051	0.747841	0.835315	SMG1i	ENSG00000115282.21	TTC31	protein_coding	retained_intron	TTC31-210	1	FALSE	FALSE	FALSE
9333	ENST00000410003.5	201.68	-0.364679	0.405962	0.28095	0.429868	SMG1i	ENSG00000115282.21	TTC31	protein_coding	protein_coding	TTC31-202	1	FALSE	TRUE	FALSE
9334	ENST00000463704.5	7.7147	0.955505	1.14003	0.0456308	0.106218	SMG1i	ENSG00000115282.21	TTC31	protein_coding	retained_intron	TTC31-209	2	FALSE	FALSE	FALSE
9335	ENST00000491252.5	77.4399	0.274209	0.366261	0.394674	0.547151	SMG1i	ENSG00000115282.21	TTC31	protein_coding	retained_intron	TTC31-213	2	FALSE	FALSE	FALSE
9336	ENST00000459957.5	22.5785	-0.593855	0.599662	0.159391	0.283076	SMG1i	ENSG00000115282.21	TTC31	protein_coding	retained_intron	TTC31-207	2	FALSE	FALSE	FALSE
9337	ENST00000463189.1	15.2017	0.456556	0.859076	0.122268	0.231335	SMG1i	ENSG00000115282.21	TTC31	protein_coding	protein_coding_CDS_not_defined	TTC31-208	3	FALSE	FALSE	FALSE
9338	ENST00000460508.3	37.5181	-0.178845	0.363961	0.577395	0.707356	SMG1i	ENSG00000179528.16	LBX2	protein_coding	protein_coding	LBX2-203	1	FALSE	TRUE	FALSE
9339	ENST00000606287.1	18.4334	-0.207556	0.463632	0.577698	0.707599	SMG1i	ENSG00000272183.1	ENSG00000272183	lncRNA	lncRNA	ENST00000606287	NA	TRUE	TRUE	FALSE
9340	ENST00000603175.2	159.785	-0.0321291	0.222526	0.880932	0.926909	SMG1i	ENSG00000257702.5	LBX2-AS1	lncRNA	lncRNA	LBX2-AS1-202	NA	TRUE	TRUE	FALSE
9341	ENST00000688827.2	74.6243	-0.318947	0.805563	0.166912	0.29307	SMG1i	ENSG00000257702.5	LBX2-AS1	lncRNA	lncRNA	LBX2-AS1-203	NA	FALSE	TRUE	FALSE
9342	ENST00000465993.5	9.75428	0.307529	0.714927	0.3841	0.536833	SMG1i	ENSG00000115289.14	PCGF1	protein_coding	protein_coding_CDS_not_defined	PCGF1-203	3	FALSE	FALSE	FALSE
9343	ENST00000475863.5	204.57	0.192873	0.386649	0.560238	0.693561	SMG1i	ENSG00000115289.14	PCGF1	protein_coding	retained_intron	PCGF1-204	1	FALSE	FALSE	FALSE
9344	ENST00000233630.11	349.356	-0.0384375	0.226587	0.857222	0.911036	SMG1i	ENSG00000115289.14	PCGF1	protein_coding	protein_coding	PCGF1-201	1	TRUE	TRUE	TRUE
9345	ENST00000489914.1	13.3365	-0.181511	0.505361	0.637803	0.754128	SMG1i	ENSG00000115289.14	PCGF1	protein_coding	retained_intron	PCGF1-206	1	FALSE	FALSE	FALSE
9346	ENST00000480844.2	31.8761	0.391757	0.398472	0.256706	0.402945	SMG1i	ENSG00000115289.14	PCGF1	protein_coding	protein_coding_CDS_not_defined	PCGF1-205	5	FALSE	FALSE	FALSE
9347	ENST00000496911.1	19.1392	-0.0776033	0.467605	0.833462	0.895349	SMG1i	ENSG00000115289.14	PCGF1	protein_coding	retained_intron	PCGF1-207	2	FALSE	FALSE	FALSE
9348	ENST00000425118.5	1313.19	1.18149	0.115045	2.91068e-25	1.54404e-23	SMG1i	ENSG00000115307.17	AUP1	protein_coding	nonsense_mediated_decay	AUP1-202	1	FALSE	FALSE	FALSE
9349	ENST00000463900.5	1925.35	-0.201781	0.134066	0.124586	0.234734	SMG1i	ENSG00000115307.17	AUP1	protein_coding	retained_intron	AUP1-204	1	FALSE	FALSE	FALSE
9350	ENST00000377526.4	5538.41	0.356866	0.0469229	2.52797e-14	5.4144e-13	SMG1i	ENSG00000115307.17	AUP1	protein_coding	protein_coding	AUP1-201	1	TRUE	TRUE	TRUE
9351	ENST00000486234.1	194.556	0.0702984	0.326624	0.813632	0.881778	SMG1i	ENSG00000115307.17	AUP1	protein_coding	retained_intron	AUP1-208	5	FALSE	FALSE	FALSE
9352	ENST00000462297.1	48.1014	0.00945672	0.354817	0.978005	0.987037	SMG1i	ENSG00000115307.17	AUP1	protein_coding	retained_intron	AUP1-203	3	FALSE	FALSE	FALSE
9353	ENST00000464887.1	203.889	-0.446879	0.196717	0.0185622	0.0509471	SMG1i	ENSG00000115307.17	AUP1	protein_coding	retained_intron	AUP1-205	2	FALSE	FALSE	FALSE
9354	ENST00000472800.1	54.6062	0.606376	0.324066	0.0400745	0.0956218	SMG1i	ENSG00000115307.17	AUP1	protein_coding	retained_intron	AUP1-207	4	FALSE	FALSE	FALSE
9355	ENST00000696725.1	43.0387	0.29405	0.843453	0.00711445	0.0229485	SMG1i	ENSG00000115317.13	HTRA2	protein_coding	protein_coding_CDS_not_defined	HTRA2-211	NA	FALSE	FALSE	FALSE
9356	ENST00000467961.6	35.9259	0.0459773	0.779609	0.600127	0.725066	SMG1i	ENSG00000115317.13	HTRA2	protein_coding	protein_coding_CDS_not_defined	HTRA2-206	5	FALSE	FALSE	FALSE
9357	ENST00000696726.1	221.01	-0.0294667	0.212169	0.8879	0.931374	SMG1i	ENSG00000115317.13	HTRA2	protein_coding	protein_coding_CDS_not_defined	HTRA2-212	NA	FALSE	FALSE	FALSE
9358	ENST00000484881.6	118.253	1.10326	0.516446	0.00751043	0.024001	SMG1i	ENSG00000115317.13	HTRA2	protein_coding	protein_coding_CDS_not_defined	HTRA2-210	5	FALSE	FALSE	FALSE
9359	ENST00000258080.8	972.944	0.30192	0.146051	0.0352221	0.0860406	SMG1i	ENSG00000115317.13	HTRA2	protein_coding	protein_coding	HTRA2-201	1	TRUE	TRUE	TRUE
9360	ENST00000696729.1	99.053	-0.0579421	0.275958	0.819644	0.885934	SMG1i	ENSG00000115317.13	HTRA2	protein_coding	retained_intron	HTRA2-215	NA	FALSE	FALSE	FALSE
9361	ENST00000696730.1	48.9154	0.0851512	0.33139	0.779272	0.857709	SMG1i	ENSG00000115317.13	HTRA2	protein_coding	retained_intron	HTRA2-216	NA	FALSE	FALSE	FALSE
9362	ENST00000482205.1	23.9606	0.456518	0.949681	0.00377163	0.0134065	SMG1i	ENSG00000115317.13	HTRA2	protein_coding	retained_intron	HTRA2-207	2	FALSE	FALSE	FALSE
9363	ENST00000696731.1	13.803	0.120794	0.541189	0.757959	0.842471	SMG1i	ENSG00000115317.13	HTRA2	protein_coding	retained_intron	HTRA2-217	NA	FALSE	FALSE	FALSE
9364	ENST00000264094.8	26.2405	-0.0297329	0.476644	0.934107	0.959947	SMG1i	ENSG00000115318.12	LOXL3	protein_coding	protein_coding	LOXL3-201	1	TRUE	TRUE	TRUE
9365	ENST00000470907.6	342.83	-0.946267	0.140469	7.33409e-12	1.21106e-10	SMG1i	ENSG00000115318.12	LOXL3	protein_coding	retained_intron	LOXL3-208	2	FALSE	FALSE	FALSE
9366	ENST00000393937.6	155.747	-0.37571	0.393082	0.259589	0.406116	SMG1i	ENSG00000115318.12	LOXL3	protein_coding	protein_coding	LOXL3-202	5	FALSE	TRUE	FALSE
9367	ENST00000409549.5	120.389	0.104236	0.266612	0.67748	0.784201	SMG1i	ENSG00000115318.12	LOXL3	protein_coding	protein_coding	LOXL3-204	2	FALSE	TRUE	FALSE
9368	ENST00000409986.5	12.1839	-0.101508	0.58173	0.788925	0.864299	SMG1i	ENSG00000115318.12	LOXL3	protein_coding	protein_coding	LOXL3-205	2	FALSE	TRUE	FALSE
9369	ENST00000409429.5	77.4803	-1.19059	0.653628	0.0113518	0.0338175	SMG1i	ENSG00000115325.14	DOK1	protein_coding	protein_coding	DOK1-203	1	FALSE	TRUE	FALSE
9370	ENST00000488613.1	21.6897	-0.266474	0.480807	0.481608	0.627286	SMG1i	ENSG00000115325.14	DOK1	protein_coding	protein_coding_CDS_not_defined	DOK1-211	4	FALSE	FALSE	FALSE
9371	ENST00000233668.10	321.348	0.232969	0.262318	0.343689	0.496069	SMG1i	ENSG00000115325.14	DOK1	protein_coding	protein_coding	DOK1-201	1	TRUE	TRUE	TRUE
9372	ENST00000340004.6	290.414	-1.08607	0.33541	0.000334674	0.00163909	SMG1i	ENSG00000115325.14	DOK1	protein_coding	protein_coding	DOK1-202	1	FALSE	TRUE	FALSE
9373	ENST00000480318.5	91.8882	-0.371479	0.826122	0.133802	0.247756	SMG1i	ENSG00000115325.14	DOK1	protein_coding	protein_coding_CDS_not_defined	DOK1-208	1	FALSE	FALSE	FALSE
9374	ENST00000611975.4	53.0145	0.273159	0.777717	0.25025	0.395549	SMG1i	ENSG00000135622.13	SEMA4F	protein_coding	protein_coding	SEMA4F-210	5	FALSE	TRUE	FALSE
9375	ENST00000357877.7	336.476	-0.358741	0.135822	0.00727547	0.0233717	SMG1i	ENSG00000135622.13	SEMA4F	protein_coding	protein_coding	SEMA4F-202	1	TRUE	TRUE	TRUE
9376	ENST00000420077.5	19.001	0.0764204	0.794044	0.042491	0.100243	SMG1i	ENSG00000135622.13	SEMA4F	protein_coding	nonsense_mediated_decay	SEMA4F-204	1	FALSE	FALSE	FALSE
9377	ENST00000339773.9	46.7546	-0.42226	0.845141	0.114645	0.220192	SMG1i	ENSG00000135622.13	SEMA4F	protein_coding	protein_coding	SEMA4F-201	1	FALSE	TRUE	FALSE
9378	ENST00000446927.5	106.236	-0.0273087	0.335854	0.923204	0.953076	SMG1i	ENSG00000135622.13	SEMA4F	protein_coding	nonsense_mediated_decay	SEMA4F-206	1	FALSE	FALSE	FALSE
9379	ENST00000610008.1	106.214	-0.651392	0.355404	0.0384655	0.0924814	SMG1i	ENSG00000272711.1	HK2-DT	lncRNA	lncRNA	HK2-DT-201	NA	TRUE	TRUE	FALSE
9380	ENST00000290573.7	1732.19	0.0374725	0.222442	0.858902	0.912264	SMG1i	ENSG00000159399.10	HK2	protein_coding	protein_coding	HK2-201	1	TRUE	TRUE	TRUE
9381	ENST00000409174.1	73.5749	-0.118565	0.779413	0.262394	0.409251	SMG1i	ENSG00000159399.10	HK2	protein_coding	protein_coding	HK2-202	1	FALSE	TRUE	FALSE
9382	ENST00000418001.1	12.2737	0.373768	0.738806	0.298736	0.449334	SMG1i	ENSG00000236209.1	ENSG00000236209	lncRNA	lncRNA	ENST00000418001	5	TRUE	TRUE	FALSE
9383	ENST00000483063.2	379.208	-0.705061	0.293838	0.00874222	0.0272645	SMG1i	ENSG00000115350.12	POLE4	protein_coding	protein_coding	POLE4-205	1	TRUE	TRUE	TRUE
9384	ENST00000485527.5	33.0177	-0.174579	0.797892	0.27396	0.422057	SMG1i	ENSG00000115350.12	POLE4	protein_coding	retained_intron	POLE4-206	2	FALSE	FALSE	FALSE
9385	ENST00000465242.5	138.34	-0.793066	0.273482	0.0018913	0.00744417	SMG1i	ENSG00000115350.12	POLE4	protein_coding	protein_coding_CDS_not_defined	POLE4-203	2	FALSE	FALSE	FALSE
9386	ENST00000305249.10	20.7225	0.546492	0.500439	0.170644	0.297934	SMG1i	ENSG00000115353.11	TACR1	protein_coding	protein_coding	TACR1-201	1	TRUE	TRUE	TRUE
9387	ENST00000604271.2	10.8479	0.135339	0.502376	0.729121	0.821945	SMG1i	ENSG00000270571.2	ENSG00000270571	lncRNA	lncRNA	ENST00000604271	4	TRUE	TRUE	FALSE
9388	ENST00000485891.1	114.048	-1.14917	0.272141	7.54717e-06	5.37376e-05	SMG1i	ENSG00000115363.14	EVA1A	protein_coding	protein_coding_CDS_not_defined	EVA1A-208	5	FALSE	FALSE	FALSE
9389	ENST00000393913.8	1523.4	-1.0888	0.112293	9.85048e-23	4.38654e-21	SMG1i	ENSG00000115363.14	EVA1A	protein_coding	protein_coding	EVA1A-202	1	TRUE	TRUE	TRUE
9390	ENST00000410113.5	213.772	-1.14602	0.294253	2.72308e-05	0.000173646	SMG1i	ENSG00000115363.14	EVA1A	protein_coding	protein_coding	EVA1A-205	3	FALSE	TRUE	TRUE
9391	ENST00000410071.5	16.9088	0.0943012	0.592494	0.804062	0.875218	SMG1i	ENSG00000115363.14	EVA1A	protein_coding	protein_coding	EVA1A-204	3	FALSE	TRUE	TRUE
9392	ENST00000432649.5	20.4468	-1.10888	0.619575	0.0180698	0.0498319	SMG1i	ENSG00000115363.14	EVA1A	protein_coding	protein_coding	EVA1A-206	3	FALSE	FALSE	FALSE
9393	ENST00000486489.1	144.06	-0.758058	0.208004	0.000152233	0.000812027	SMG1i	ENSG00000115363.14	EVA1A	protein_coding	protein_coding_CDS_not_defined	EVA1A-209	2	FALSE	FALSE	FALSE
9394	ENST00000393909.7	1955.55	-0.846724	0.0716367	1.51793e-32	1.25017e-30	SMG1i	ENSG00000115364.14	MRPL19	protein_coding	protein_coding	MRPL19-202	1	TRUE	TRUE	TRUE
9395	ENST00000358788.10	15.1045	0.333206	0.620641	0.40281	0.55503	SMG1i	ENSG00000115364.14	MRPL19	protein_coding	protein_coding	MRPL19-201	5	FALSE	TRUE	FALSE
9396	ENST00000409374.5	465.061	-0.904735	0.122622	7.59024e-14	1.54491e-12	SMG1i	ENSG00000115364.14	MRPL19	protein_coding	protein_coding	MRPL19-203	5	FALSE	TRUE	TRUE
9397	ENST00000476622.1	58.933	-0.148438	0.757165	0.421957	0.573294	SMG1i	ENSG00000115364.14	MRPL19	protein_coding	protein_coding	MRPL19-205	2	FALSE	FALSE	FALSE
9398	ENST00000453233.1	7.99103	-0.0569344	0.663435	0.862499	0.91477	SMG1i	ENSG00000115364.14	MRPL19	protein_coding	protein_coding	MRPL19-204	3	FALSE	FALSE	FALSE
9399	ENST00000321027.8	901.991	-0.6891	0.245407	0.00277476	0.0103224	SMG1i	ENSG00000005436.14	GCFC2	protein_coding	protein_coding	GCFC2-201	1	TRUE	TRUE	TRUE
9400	ENST00000470197.5	396.698	2.41029	0.42014	3.76483e-10	5.05749e-09	SMG1i	ENSG00000005436.14	GCFC2	protein_coding	retained_intron	GCFC2-205	1	FALSE	FALSE	FALSE
9401	ENST00000541687.5	103.394	0.431633	0.882781	0.0628371	0.13746	SMG1i	ENSG00000005436.14	GCFC2	protein_coding	protein_coding	GCFC2-211	2	FALSE	TRUE	FALSE
9402	ENST00000409857.7	121.797	-0.00368593	0.783609	0.927451	0.955844	SMG1i	ENSG00000005436.14	GCFC2	protein_coding	protein_coding	GCFC2-202	5	FALSE	TRUE	FALSE
9403	ENST00000427862.1	82.9299	4.23869	1.25068	4.18744e-06	3.12295e-05	SMG1i	ENSG00000005436.14	GCFC2	protein_coding	protein_coding	GCFC2-203	3	FALSE	FALSE	FALSE
9404	ENST00000472230.5	396.951	0.23245	0.805972	0.189858	0.32259	SMG1i	ENSG00000005436.14	GCFC2	protein_coding	nonsense_mediated_decay	GCFC2-208	2	FALSE	FALSE	FALSE
9405	ENST00000442309.5	44.1333	1.2802	0.638541	0.00763231	0.0243321	SMG1i	ENSG00000005436.14	GCFC2	protein_coding	protein_coding	GCFC2-204	5	FALSE	FALSE	FALSE
9406	ENST00000470503.1	164.223	-0.413057	0.226472	0.0558018	0.124894	SMG1i	ENSG00000005436.14	GCFC2	protein_coding	protein_coding	GCFC2-207	1	FALSE	TRUE	FALSE
9407	ENST00000604219.1	15.2039	-0.120479	0.597187	0.745021	0.833156	SMG1i	ENSG00000271452.1	ENSG00000271452	lncRNA	lncRNA	ENST00000604219	NA	TRUE	TRUE	FALSE
9408	ENST00000603612.1	10.0049	0.692639	0.681877	0.126034	0.236785	SMG1i	ENSG00000270996.1	ENSG00000270996	lncRNA	lncRNA	ENST00000603612	NA	TRUE	TRUE	FALSE
9409	ENST00000434498.1	8.56688	0.231957	0.682582	0.553071	0.687698	SMG1i	ENSG00000214429.3	CYCSP6	processed_pseudogene	processed_pseudogene	CYCSP6-201	NA	TRUE	TRUE	FALSE
9410	ENST00000393868.7	2327.46	-0.397354	0.0778742	2.81008e-07	2.54587e-06	SMG1i	ENSG00000163541.12	SUCLG1	protein_coding	protein_coding	SUCLG1-201	1	TRUE	TRUE	TRUE
9411	ENST00000651342.1	119.85	1.94914	1.39852	0.00282156	0.0104609	SMG1i	ENSG00000163541.12	SUCLG1	protein_coding	nonsense_mediated_decay	SUCLG1-210	NA	FALSE	FALSE	FALSE
9412	ENST00000491123.5	39.5309	-0.564321	0.516976	0.153766	0.275535	SMG1i	ENSG00000163541.12	SUCLG1	protein_coding	protein_coding_CDS_not_defined	SUCLG1-208	3	FALSE	FALSE	FALSE
9413	ENST00000487809.1	17.7315	0.615396	0.567458	0.145656	0.264564	SMG1i	ENSG00000163541.12	SUCLG1	protein_coding	retained_intron	SUCLG1-206	2	FALSE	FALSE	FALSE
9414	ENST00000430989.1	64.4763	3.03075	0.666367	1.99071e-07	1.84582e-06	SMG1i	ENSG00000163541.12	SUCLG1	protein_coding	protein_coding_CDS_not_defined	SUCLG1-202	4	FALSE	FALSE	FALSE
9415	ENST00000389394.8	12.6543	1.92108	1.34825	0.00716304	0.0230755	SMG1i	ENSG00000115423.19	DNAH6	protein_coding	protein_coding	DNAH6-201	5	TRUE	TRUE	TRUE
9416	ENST00000233143.6	14761.6	-0.194539	0.120388	0.100635	0.199387	SMG1i	ENSG00000034510.6	TMSB10	protein_coding	protein_coding	TMSB10-201	1	TRUE	TRUE	TRUE
9417	ENST00000449856.1	23.4108	-0.0546225	0.564168	0.882659	0.928174	SMG1i	ENSG00000213399.3	RPS2P17	processed_pseudogene	processed_pseudogene	RPS2P17-201	NA	TRUE	TRUE	FALSE
9418	ENST00000702908.1	85.2032	-0.529299	0.287916	0.0471502	0.109084	SMG1i	ENSG00000290085.1	ENSG00000290085	lncRNA	lncRNA	ENST00000702908	NA	TRUE	TRUE	FALSE
9419	ENST00000456682.1	104.221	0.0986254	0.284676	0.711897	0.809411	SMG1i	ENSG00000176407.18	KCMF1	protein_coding	protein_coding	KCMF1-204	3	FALSE	FALSE	FALSE
9420	ENST00000409785.9	3385.46	0.0863931	0.0459339	0.0601518	0.132671	SMG1i	ENSG00000176407.18	KCMF1	protein_coding	protein_coding	KCMF1-201	1	TRUE	TRUE	TRUE
9421	ENST00000428691.5	19.288	0.321072	0.447684	0.388356	0.540804	SMG1i	ENSG00000176407.18	KCMF1	protein_coding	protein_coding	KCMF1-202	2	FALSE	FALSE	FALSE
9422	ENST00000453448.1	604.718	-0.0172675	0.167008	0.913093	0.947289	SMG1i	ENSG00000176407.18	KCMF1	protein_coding	protein_coding	KCMF1-203	3	FALSE	FALSE	FALSE
9423	ENST00000282111.4	1010.83	-1.41344	0.243568	1.06718e-09	1.34537e-08	SMG1i	ENSG00000152284.5	TCF7L1	protein_coding	protein_coding	TCF7L1-201	1	TRUE	TRUE	TRUE
9424	ENST00000377386.8	14820.6	-0.555529	0.0771236	5.02975e-13	9.38397e-12	SMG1i	ENSG00000152291.15	TGOLN2	protein_coding	protein_coding	TGOLN2-201	1	TRUE	TRUE	TRUE
9425	ENST00000398263.6	1918.35	-0.585667	0.129029	3.88916e-06	2.9193e-05	SMG1i	ENSG00000152291.15	TGOLN2	protein_coding	protein_coding	TGOLN2-202	1	FALSE	TRUE	FALSE
9426	ENST00000409015.5	16.3049	0.42953	0.726883	0.254187	0.400085	SMG1i	ENSG00000152291.15	TGOLN2	protein_coding	protein_coding	TGOLN2-203	1	FALSE	TRUE	FALSE
9427	ENST00000444342.2	57.0487	-0.149373	0.388897	0.653844	0.766156	SMG1i	ENSG00000152291.15	TGOLN2	protein_coding	protein_coding	TGOLN2-205	1	FALSE	TRUE	FALSE
9428	ENST00000295802.9	2398.89	0.495571	0.107125	2.8531e-06	2.18954e-05	SMG1i	ENSG00000042445.14	RETSAT	protein_coding	protein_coding	RETSAT-201	1	TRUE	TRUE	TRUE
9429	ENST00000429806.5	159.213	0.243444	0.836473	0.00141727	0.00581234	SMG1i	ENSG00000042445.14	RETSAT	protein_coding	nonsense_mediated_decay	RETSAT-203	1	FALSE	FALSE	FALSE
9430	ENST00000438611.4	49.8771	-0.0884257	0.343477	0.77299	0.853183	SMG1i	ENSG00000042445.14	RETSAT	protein_coding	nonsense_mediated_decay	RETSAT-204	5	FALSE	FALSE	FALSE
9431	ENST00000482694.1	13.5967	-0.23637	0.747704	0.368848	0.521547	SMG1i	ENSG00000042445.14	RETSAT	protein_coding	protein_coding_CDS_not_defined	RETSAT-206	2	FALSE	FALSE	FALSE
9432	ENST00000490508.5	58.9498	0.455181	0.481075	0.249892	0.395092	SMG1i	ENSG00000115459.18	ELMOD3	protein_coding	protein_coding_CDS_not_defined	ELMOD3-221	5	FALSE	FALSE	FALSE
9433	ENST00000446464.7	224.532	-0.0710843	0.2174	0.731457	0.82373	SMG1i	ENSG00000115459.18	ELMOD3	protein_coding	nonsense_mediated_decay	ELMOD3-214	1	FALSE	FALSE	FALSE
9434	ENST00000423095.7	11.8803	0.061747	0.792013	0.16249	0.28715	SMG1i	ENSG00000115459.18	ELMOD3	protein_coding	nonsense_mediated_decay	ELMOD3-210	5	FALSE	FALSE	FALSE
9435	ENST00000409344.7	33.3667	4.29115	2.44599	0.000197168	0.00102549	SMG1i	ENSG00000115459.18	ELMOD3	protein_coding	protein_coding	ELMOD3-205	2	FALSE	TRUE	TRUE
9436	ENST00000393852.8	80.9064	0.0458473	0.742205	0.793083	0.867142	SMG1i	ENSG00000115459.18	ELMOD3	protein_coding	protein_coding	ELMOD3-202	1	FALSE	TRUE	TRUE
9437	ENST00000429764.5	16.168	2.40442	1.02076	0.00114929	0.00484721	SMG1i	ENSG00000115459.18	ELMOD3	protein_coding	nonsense_mediated_decay	ELMOD3-211	1	FALSE	FALSE	FALSE
9438	ENST00000409013.8	287.575	1.20586	0.340367	9.28715e-05	0.000522825	SMG1i	ENSG00000115459.18	ELMOD3	protein_coding	protein_coding	ELMOD3-203	1	TRUE	TRUE	TRUE
9439	ENST00000466467.1	21.8895	0.0797888	0.492247	0.836082	0.897223	SMG1i	ENSG00000115459.18	ELMOD3	protein_coding	retained_intron	ELMOD3-217	3	FALSE	FALSE	FALSE
9440	ENST00000462891.7	89.1602	1.60462	0.337243	3.39139e-07	3.03283e-06	SMG1i	ENSG00000115459.18	ELMOD3	protein_coding	protein_coding	ELMOD3-216	5	FALSE	FALSE	FALSE
9441	ENST00000409890.6	10.7637	6.40633	2.92884	0.00012412	0.000677821	SMG1i	ENSG00000115459.18	ELMOD3	protein_coding	protein_coding	ELMOD3-206	5	FALSE	TRUE	TRUE
9442	ENST00000418268.5	48.3788	0.847895	0.358661	0.00836048	0.0262688	SMG1i	ENSG00000115459.18	ELMOD3	protein_coding	protein_coding	ELMOD3-209	3	FALSE	FALSE	FALSE
9443	ENST00000414593.5	111.251	1.02502	0.320964	0.00049621	0.0023204	SMG1i	ENSG00000115459.18	ELMOD3	protein_coding	nonsense_mediated_decay	ELMOD3-208	1	FALSE	FALSE	FALSE
9444	ENST00000410106.5	6.92449	0.0606619	0.791724	0.185755	0.317302	SMG1i	ENSG00000115459.18	ELMOD3	protein_coding	nonsense_mediated_decay	ELMOD3-207	1	FALSE	FALSE	FALSE
9445	ENST00000444108.7	85.4799	3.76701	4.79928	0.000141737	0.00076357	SMG1i	ENSG00000115459.18	ELMOD3	protein_coding	nonsense_mediated_decay	ELMOD3-213	1	FALSE	FALSE	FALSE
9446	ENST00000440462.5	17.8228	0.820298	0.75356	0.0771133	0.161634	SMG1i	ENSG00000115459.18	ELMOD3	protein_coding	nonsense_mediated_decay	ELMOD3-212	3	FALSE	FALSE	FALSE
9447	ENST00000486908.1	11.8723	0.834451	0.734921	0.0785336	0.163995	SMG1i	ENSG00000115459.18	ELMOD3	protein_coding	retained_intron	ELMOD3-219	3	FALSE	FALSE	FALSE
9448	ENST00000453973.5	101.783	-0.00302628	0.782872	0.903836	0.941587	SMG1i	ENSG00000042493.16	CAPG	protein_coding	protein_coding	CAPG-210	3	FALSE	FALSE	FALSE
9449	ENST00000263867.9	1055.84	-0.517918	0.28233	0.0451543	0.105334	SMG1i	ENSG00000042493.16	CAPG	protein_coding	protein_coding	CAPG-201	1	TRUE	TRUE	TRUE
9450	ENST00000409724.5	1362.07	-0.38496	0.227963	0.0738479	0.15622	SMG1i	ENSG00000042493.16	CAPG	protein_coding	protein_coding	CAPG-204	1	FALSE	TRUE	TRUE
9451	ENST00000483659.5	75.1299	-0.0443016	0.579438	0.895761	0.936705	SMG1i	ENSG00000042493.16	CAPG	protein_coding	protein_coding_CDS_not_defined	CAPG-214	3	FALSE	FALSE	FALSE
9452	ENST00000449030.5	24.0021	-0.338511	0.86609	0.00869314	0.0271273	SMG1i	ENSG00000042493.16	CAPG	protein_coding	protein_coding	CAPG-209	2	FALSE	FALSE	FALSE
9453	ENST00000447219.6	12.9166	-0.191531	0.632316	0.59872	0.723946	SMG1i	ENSG00000042493.16	CAPG	protein_coding	protein_coding	CAPG-208	5	FALSE	FALSE	FALSE
9454	ENST00000491267.1	7.18713	0.236472	0.71844	0.447915	0.597173	SMG1i	ENSG00000042493.16	CAPG	protein_coding	retained_intron	CAPG-215	2	FALSE	FALSE	FALSE
9455	ENST00000652602.1	10.2252	0.221504	0.749639	0.399717	0.552015	SMG1i	ENSG00000286011.2	ENSG00000286011	lncRNA	lncRNA	ENST00000652602	NA	FALSE	FALSE	FALSE
9456	ENST00000667933.2	142.207	-0.297343	0.298515	0.276995	0.425508	SMG1i	ENSG00000286532.2	PARTICL	lncRNA	lncRNA	PARTICL-201	NA	TRUE	TRUE	FALSE
9457	ENST00000465151.5	38.1844	-0.956622	0.398112	0.00626979	0.0206356	SMG1i	ENSG00000168906.13	MAT2A	protein_coding	retained_intron	MAT2A-203	2	FALSE	FALSE	FALSE
9458	ENST00000469221.5	84.5313	-0.608126	0.302031	0.0283932	0.072201	SMG1i	ENSG00000168906.13	MAT2A	protein_coding	retained_intron	MAT2A-204	2	FALSE	FALSE	FALSE
9459	ENST00000306434.8	12705.5	-0.594995	0.0852404	2.02545e-12	3.53762e-11	SMG1i	ENSG00000168906.13	MAT2A	protein_coding	protein_coding	MAT2A-201	1	TRUE	TRUE	TRUE
9460	ENST00000481412.5	331.452	-0.928606	0.284806	0.000426257	0.00203	SMG1i	ENSG00000168906.13	MAT2A	protein_coding	retained_intron	MAT2A-205	1	FALSE	FALSE	FALSE
9461	ENST00000409017.1	2562.91	-0.377241	0.121843	0.00168359	0.00674016	SMG1i	ENSG00000168906.13	MAT2A	protein_coding	protein_coding	MAT2A-202	1	FALSE	TRUE	FALSE
9462	ENST00000490878.1	64.2705	-0.647381	0.367614	0.045798	0.106508	SMG1i	ENSG00000168906.13	MAT2A	protein_coding	protein_coding_CDS_not_defined	MAT2A-206	3	FALSE	FALSE	FALSE
9463	ENST00000233838.9	1538.3	1.05511	0.149617	6.00692e-13	1.11085e-11	SMG1i	ENSG00000115486.13	GGCX	protein_coding	protein_coding	GGCX-201	1	TRUE	TRUE	TRUE
9464	ENST00000687995.1	176.531	0.358558	0.529857	0.346376	0.498876	SMG1i	ENSG00000115486.13	GGCX	protein_coding	retained_intron	GGCX-213	NA	FALSE	FALSE	FALSE
9465	ENST00000693287.1	50.1101	0.176167	0.80832	0.00532081	0.0179781	SMG1i	ENSG00000115486.13	GGCX	protein_coding	protein_coding	GGCX-223	NA	FALSE	TRUE	FALSE
9466	ENST00000690108.1	58.5798	0.442483	0.937635	0.00190015	0.00747162	SMG1i	ENSG00000115486.13	GGCX	protein_coding	nonsense_mediated_decay	GGCX-218	NA	FALSE	FALSE	FALSE
9467	ENST00000473665.2	55.0962	-0.330761	0.353711	0.291867	0.441811	SMG1i	ENSG00000115486.13	GGCX	protein_coding	retained_intron	GGCX-207	2	FALSE	FALSE	FALSE
9468	ENST00000690468.1	24.3455	0.0620004	0.779089	0.616204	0.737614	SMG1i	ENSG00000115486.13	GGCX	protein_coding	nonsense_mediated_decay	GGCX-219	NA	FALSE	FALSE	FALSE
9469	ENST00000691348.1	542.417	2.21731	0.567445	3.00612e-06	2.29881e-05	SMG1i	ENSG00000115486.13	GGCX	protein_coding	nonsense_mediated_decay	GGCX-221	NA	FALSE	FALSE	FALSE
9470	ENST00000688788.1	20.8903	0.391111	0.899623	0.00564869	0.0189243	SMG1i	ENSG00000115486.13	GGCX	protein_coding	retained_intron	GGCX-215	NA	FALSE	FALSE	FALSE
9471	ENST00000687250.1	36.1984	0.431372	0.477569	0.258259	0.404637	SMG1i	ENSG00000115486.13	GGCX	protein_coding	retained_intron	GGCX-212	NA	FALSE	FALSE	FALSE
9472	ENST00000430215.7	195.14	-0.893188	1.50357	0.0024119	0.0091676	SMG1i	ENSG00000115486.13	GGCX	protein_coding	protein_coding	GGCX-205	2	FALSE	TRUE	FALSE
9473	ENST00000481541.1	16.0195	-1.02664	0.571459	0.0217908	0.0581366	SMG1i	ENSG00000115486.13	GGCX	protein_coding	protein_coding	GGCX-208	2	FALSE	TRUE	FALSE
9474	ENST00000496962.2	208.696	-0.0295828	0.209439	0.882885	0.92832	SMG1i	ENSG00000115486.13	GGCX	protein_coding	protein_coding	GGCX-210	2	FALSE	TRUE	FALSE
9475	ENST00000432071.1	10.7852	0.513627	0.966337	0.0324183	0.0803135	SMG1i	ENSG00000118640.11	VAMP8	protein_coding	protein_coding	VAMP8-203	3	FALSE	TRUE	FALSE
9476	ENST00000263864.10	3238.75	-0.35215	0.0679017	2.13464e-07	1.9715e-06	SMG1i	ENSG00000118640.11	VAMP8	protein_coding	protein_coding	VAMP8-201	1	TRUE	TRUE	TRUE
9477	ENST00000409760.1	14.5616	0.809943	0.682805	0.0807727	0.167724	SMG1i	ENSG00000118640.11	VAMP8	protein_coding	protein_coding	VAMP8-202	3	FALSE	TRUE	FALSE
9478	ENST00000306384.5	31.555	0.751655	0.501721	0.0616177	0.13525	SMG1i	ENSG00000168899.5	VAMP5	protein_coding	protein_coding	VAMP5-201	1	TRUE	TRUE	TRUE
9479	ENST00000461845.1	162.113	2.33691	0.374917	3.18796e-11	4.88179e-10	SMG1i	ENSG00000168894.10	RNF181	protein_coding	retained_intron	RNF181-206	2	FALSE	FALSE	FALSE
9480	ENST00000441634.5	29.8445	-0.30362	0.619193	0.422213	0.573464	SMG1i	ENSG00000168894.10	RNF181	protein_coding	protein_coding	RNF181-203	2	FALSE	TRUE	FALSE
9481	ENST00000306368.9	1095.51	-0.100492	0.0854483	0.235944	0.379034	SMG1i	ENSG00000168894.10	RNF181	protein_coding	protein_coding	RNF181-201	1	TRUE	TRUE	TRUE
9482	ENST00000414390.5	36.2704	5.17118	1.02397	3.82112e-08	3.92523e-07	SMG1i	ENSG00000168894.10	RNF181	protein_coding	protein_coding	RNF181-202	2	FALSE	FALSE	FALSE
9483	ENST00000443647.5	374.725	1.99384	0.244099	3.24107e-17	9.11389e-16	SMG1i	ENSG00000168894.10	RNF181	protein_coding	nonsense_mediated_decay	RNF181-204	2	FALSE	FALSE	FALSE
9484	ENST00000456023.1	27.1871	0.496081	0.443523	0.179485	0.309367	SMG1i	ENSG00000168894.10	RNF181	protein_coding	protein_coding	RNF181-205	3	FALSE	FALSE	FALSE
9485	ENST00000334462.10	109.345	0.353798	0.342686	0.248157	0.393127	SMG1i	ENSG00000168890.14	TMEM150A	protein_coding	protein_coding	TMEM150A-202	1	TRUE	TRUE	TRUE
9486	ENST00000306353.7	81.9942	0.968127	0.693974	0.0384886	0.0925229	SMG1i	ENSG00000168890.14	TMEM150A	protein_coding	protein_coding	TMEM150A-201	1	FALSE	TRUE	FALSE
9487	ENST00000431593.5	31.3396	0.155692	0.749036	0.474696	0.621312	SMG1i	ENSG00000168890.14	TMEM150A	protein_coding	retained_intron	TMEM150A-207	2	FALSE	FALSE	FALSE
9488	ENST00000444380.5	55.9276	-0.186064	0.456206	0.605401	0.729211	SMG1i	ENSG00000168890.14	TMEM150A	protein_coding	retained_intron	TMEM150A-209	5	FALSE	FALSE	FALSE
9489	ENST00000433956.1	8.34596	0.510194	0.772372	0.202346	0.33832	SMG1i	ENSG00000168890.14	TMEM150A	protein_coding	nonsense_mediated_decay	TMEM150A-208	3	FALSE	FALSE	FALSE
9490	ENST00000491659.5	68.6829	3.81828	0.474365	8.69521e-17	2.35395e-15	SMG1i	ENSG00000168883.20	USP39	protein_coding	protein_coding_CDS_not_defined	USP39-217	3	FALSE	FALSE	FALSE
9491	ENST00000459775.5	84.0091	0.328806	0.805172	0.175274	0.30386	SMG1i	ENSG00000168883.20	USP39	protein_coding	protein_coding_CDS_not_defined	USP39-210	2	FALSE	FALSE	FALSE
9492	ENST00000450066.6	14.6279	-0.0280229	0.718481	0.89605	0.936836	SMG1i	ENSG00000168883.20	USP39	protein_coding	protein_coding	USP39-207	2	FALSE	TRUE	FALSE
9493	ENST00000613444.4	333.392	1.74373	0.525883	6.85505e-05	0.000398779	SMG1i	ENSG00000168883.20	USP39	protein_coding	protein_coding	USP39-220	2	FALSE	TRUE	FALSE
9494	ENST00000409025.5	23.0767	0.306273	0.56155	0.437716	0.587707	SMG1i	ENSG00000168883.20	USP39	protein_coding	protein_coding	USP39-202	5	FALSE	TRUE	FALSE
9495	ENST00000455732.5	339.218	2.14437	0.231814	2.3319e-21	9.24074e-20	SMG1i	ENSG00000168883.20	USP39	protein_coding	protein_coding_CDS_not_defined	USP39-208	3	FALSE	FALSE	FALSE
9496	ENST00000409470.5	1355.57	1.09576	0.102851	5.51031e-27	3.31736e-25	SMG1i	ENSG00000168883.20	USP39	protein_coding	protein_coding	USP39-203	1	FALSE	TRUE	TRUE
9497	ENST00000323701.11	7904.45	0.262697	0.0458103	8.38475e-09	9.45047e-08	SMG1i	ENSG00000168883.20	USP39	protein_coding	protein_coding	USP39-201	1	TRUE	TRUE	TRUE
9498	ENST00000458268.5	111.523	0.907854	1.38855	0.0118872	0.0351203	SMG1i	ENSG00000168883.20	USP39	protein_coding	nonsense_mediated_decay	USP39-209	4	FALSE	FALSE	FALSE
9499	ENST00000409766.7	66.096	0.729883	0.855258	0.0758177	0.15942	SMG1i	ENSG00000168883.20	USP39	protein_coding	protein_coding	USP39-204	2	FALSE	TRUE	FALSE
9500	ENST00000493829.5	57.7679	0.65624	0.463586	0.0837708	0.172558	SMG1i	ENSG00000168883.20	USP39	protein_coding	retained_intron	USP39-218	2	FALSE	FALSE	FALSE
9501	ENST00000467885.6	17.0955	0.391801	0.833309	0.143121	0.260927	SMG1i	ENSG00000168883.20	USP39	protein_coding	nonsense_mediated_decay	USP39-213	5	FALSE	FALSE	FALSE
9502	ENST00000490193.5	31.4241	-0.233215	0.376222	0.478741	0.624753	SMG1i	ENSG00000168883.20	USP39	protein_coding	protein_coding_CDS_not_defined	USP39-216	5	FALSE	FALSE	FALSE
9503	ENST00000496047.5	26.639	0.458214	0.415114	0.196688	0.331307	SMG1i	ENSG00000168883.20	USP39	protein_coding	protein_coding_CDS_not_defined	USP39-219	3	FALSE	FALSE	FALSE
9504	ENST00000465514.1	288.698	3.39383	0.341009	6.58736e-25	3.4217e-23	SMG1i	ENSG00000168883.20	USP39	protein_coding	protein_coding_CDS_not_defined	USP39-212	3	FALSE	FALSE	FALSE
9505	ENST00000306336.6	1379.26	-0.414495	0.0711254	4.75947e-09	5.52819e-08	SMG1i	ENSG00000168887.11	C2orf68	protein_coding	protein_coding	C2orf68-201	1	TRUE	TRUE	TRUE
9506	ENST00000420686.5	926.146	0.125089	0.0791114	0.113043	0.21785	SMG1i	ENSG00000168887.11	C2orf68	protein_coding	nonsense_mediated_decay	C2orf68-203	2	FALSE	FALSE	FALSE
9507	ENST00000423181.1	111.963	0.000549189	0.238663	0.99916	0.999498	SMG1i	ENSG00000168887.11	C2orf68	protein_coding	nonsense_mediated_decay	C2orf68-204	1	FALSE	FALSE	FALSE
9508	ENST00000409734.3	414.734	-0.248989	0.159059	0.109129	0.212136	SMG1i	ENSG00000168887.11	C2orf68	protein_coding	protein_coding	C2orf68-202	2	FALSE	TRUE	FALSE
9509	ENST00000478626.1	27.165	-0.114921	0.589996	0.752053	0.838104	SMG1i	ENSG00000168887.11	C2orf68	protein_coding	protein_coding_CDS_not_defined	C2orf68-205	2	FALSE	FALSE	FALSE
9510	ENST00000519937.7	13.9891	-0.828337	0.825874	0.0750142	0.158122	SMG1i	ENSG00000168878.19	SFTPB	protein_coding	protein_coding	SFTPB-207	1	TRUE	TRUE	TRUE
9511	ENST00000306279.4	51.8251	-0.422725	0.3817	0.202615	0.338615	SMG1i	ENSG00000168874.13	ATOH8	protein_coding	protein_coding	ATOH8-201	1	TRUE	TRUE	TRUE
9512	ENST00000463422.5	21.768	0.307712	0.465146	0.41282	0.564819	SMG1i	ENSG00000168874.13	ATOH8	protein_coding	protein_coding_CDS_not_defined	ATOH8-202	1	FALSE	FALSE	FALSE
9513	ENST00000393808.8	87.58	-1.20574	0.323832	5.4354e-05	0.000324027	SMG1i	ENSG00000115525.18	ST3GAL5	protein_coding	protein_coding	ST3GAL5-204	1	FALSE	TRUE	FALSE
9514	ENST00000639119.1	50.6048	-0.0853561	0.557141	0.81618	0.883564	SMG1i	ENSG00000115525.18	ST3GAL5	protein_coding	protein_coding	ST3GAL5-231	5	FALSE	TRUE	FALSE
9515	ENST00000638227.1	22.1457	-0.454053	0.841072	0.141679	0.258924	SMG1i	ENSG00000115525.18	ST3GAL5	protein_coding	nonsense_mediated_decay	ST3GAL5-215	5	FALSE	FALSE	FALSE
9516	ENST00000639074.1	25.7185	0.0266312	0.709031	0.999551	0.999751	SMG1i	ENSG00000115525.18	ST3GAL5	protein_coding	retained_intron	ST3GAL5-230	3	FALSE	FALSE	FALSE
9517	ENST00000640024.1	23.3107	0.583274	0.706532	0.214671	0.353656	SMG1i	ENSG00000115525.18	ST3GAL5	protein_coding	nonsense_mediated_decay	ST3GAL5-249	5	FALSE	FALSE	FALSE
9518	ENST00000639608.1	54.5148	-0.403994	0.866679	0.0600569	0.132506	SMG1i	ENSG00000115525.18	ST3GAL5	protein_coding	nonsense_mediated_decay	ST3GAL5-242	5	FALSE	FALSE	FALSE
9519	ENST00000639541.1	12.9162	0.124908	0.784717	0.426279	0.577281	SMG1i	ENSG00000115525.18	ST3GAL5	protein_coding	nonsense_mediated_decay	ST3GAL5-241	5	FALSE	FALSE	FALSE
9520	ENST00000263857.11	3436.49	0.257438	0.0864119	0.00269546	0.0100757	SMG1i	ENSG00000068654.17	POLR1A	protein_coding	protein_coding	POLR1A-201	1	TRUE	TRUE	TRUE
9521	ENST00000409681.1	1801.76	-0.293291	0.105872	0.00509736	0.0173331	SMG1i	ENSG00000068654.17	POLR1A	protein_coding	protein_coding	POLR1A-203	5	FALSE	TRUE	FALSE
9522	ENST00000462078.1	12.0412	2.33305	0.959987	0.00116771	0.00491631	SMG1i	ENSG00000068654.17	POLR1A	protein_coding	protein_coding_CDS_not_defined	POLR1A-205	5	FALSE	FALSE	FALSE
9523	ENST00000684026.1	11.5322	0.212292	0.526651	0.592517	0.719168	SMG1i	ENSG00000068654.17	POLR1A	protein_coding	retained_intron	POLR1A-213	NA	FALSE	FALSE	FALSE
9524	ENST00000465560.5	538.147	0.671253	0.273047	0.00800896	0.0253417	SMG1i	ENSG00000132300.19	PTCD3	protein_coding	protein_coding_CDS_not_defined	PTCD3-206	3	FALSE	FALSE	FALSE
9525	ENST00000409783.6	127.152	0.596431	0.288663	0.0254792	0.066118	SMG1i	ENSG00000132300.19	PTCD3	protein_coding	protein_coding	PTCD3-203	5	FALSE	FALSE	FALSE
9526	ENST00000254630.12	5327.14	0.0841783	0.0957497	0.376321	0.529125	SMG1i	ENSG00000132300.19	PTCD3	protein_coding	protein_coding	PTCD3-201	1	TRUE	TRUE	TRUE
9527	ENST00000483925.1	32.0547	-0.05054	0.781326	0.504511	0.647069	SMG1i	ENSG00000132300.19	PTCD3	protein_coding	retained_intron	PTCD3-214	3	FALSE	FALSE	FALSE
9528	ENST00000484203.5	499.006	-0.206946	0.128915	0.104319	0.204995	SMG1i	ENSG00000132300.19	PTCD3	protein_coding	retained_intron	PTCD3-215	2	FALSE	FALSE	FALSE
9529	ENST00000480102.1	92.0549	1.98928	0.561674	2.87882e-05	0.000182514	SMG1i	ENSG00000132300.19	PTCD3	protein_coding	retained_intron	PTCD3-213	4	FALSE	FALSE	FALSE
9530	ENST00000464541.5	115.377	-0.389923	0.239214	0.0858282	0.175908	SMG1i	ENSG00000132300.19	PTCD3	protein_coding	retained_intron	PTCD3-205	5	FALSE	FALSE	FALSE
9531	ENST00000476215.5	85.8383	-0.165721	0.264948	0.505484	0.647957	SMG1i	ENSG00000132300.19	PTCD3	protein_coding	retained_intron	PTCD3-211	3	FALSE	FALSE	FALSE
9532	ENST00000487043.5	351.518	0.130867	0.240377	0.567065	0.699004	SMG1i	ENSG00000132300.19	PTCD3	protein_coding	retained_intron	PTCD3-216	3	FALSE	FALSE	FALSE
9533	ENST00000469585.5	447.751	-0.0188797	0.22489	0.924098	0.953679	SMG1i	ENSG00000132300.19	PTCD3	protein_coding	retained_intron	PTCD3-208	2	FALSE	FALSE	FALSE
9534	ENST00000493430.5	33.0827	0.960187	0.467779	0.0143475	0.0411298	SMG1i	ENSG00000132300.19	PTCD3	protein_coding	retained_intron	PTCD3-218	3	FALSE	FALSE	FALSE
9535	ENST00000467273.5	86.5884	-0.47923	0.361234	0.132002	0.245199	SMG1i	ENSG00000132300.19	PTCD3	protein_coding	retained_intron	PTCD3-207	3	FALSE	FALSE	FALSE
9536	ENST00000477520.1	12.0962	0.13615	0.748622	0.522858	0.662965	SMG1i	ENSG00000132300.19	PTCD3	protein_coding	protein_coding_CDS_not_defined	PTCD3-212	4	FALSE	FALSE	FALSE
9537	ENST00000254636.9	254.89	-0.456387	0.733441	0.190914	0.323917	SMG1i	ENSG00000132305.22	IMMT	protein_coding	protein_coding	IMMT-201	5	FALSE	TRUE	FALSE
9538	ENST00000449247.6	2665.82	-0.612025	0.0923341	2.15362e-11	3.36102e-10	SMG1i	ENSG00000132305.22	IMMT	protein_coding	protein_coding	IMMT-207	1	FALSE	TRUE	FALSE
9539	ENST00000442664.6	1152.12	0.225718	0.108776	0.0360468	0.0876715	SMG1i	ENSG00000132305.22	IMMT	protein_coding	protein_coding	IMMT-206	1	FALSE	TRUE	FALSE
9540	ENST00000410111.8	2545.84	0.0935372	0.0877455	0.283615	0.432862	SMG1i	ENSG00000132305.22	IMMT	protein_coding	protein_coding	IMMT-204	1	TRUE	TRUE	TRUE
9541	ENST00000409051.6	20.6924	0.0440639	0.779538	0.688828	0.792309	SMG1i	ENSG00000132305.22	IMMT	protein_coding	protein_coding	IMMT-202	2	FALSE	TRUE	FALSE
9542	ENST00000490238.5	57.7432	1.83575	0.368803	9.90313e-08	9.57462e-07	SMG1i	ENSG00000132305.22	IMMT	protein_coding	protein_coding_CDS_not_defined	IMMT-211	4	FALSE	FALSE	FALSE
9543	ENST00000409258.2	24.3095	0.220196	0.488246	0.563579	0.696242	SMG1i	ENSG00000132305.22	IMMT	protein_coding	nonsense_mediated_decay	IMMT-203	1	FALSE	FALSE	FALSE
9544	ENST00000460081.1	10.1575	-0.288031	0.561946	0.470088	0.617099	SMG1i	ENSG00000132305.22	IMMT	protein_coding	retained_intron	IMMT-208	2	FALSE	FALSE	FALSE
9545	ENST00000486633.1	20.2208	-0.220264	0.543139	0.568311	0.700127	SMG1i	ENSG00000132305.22	IMMT	protein_coding	retained_intron	IMMT-210	2	FALSE	FALSE	FALSE
9546	ENST00000610262.2	95.9043	-0.0502106	0.24756	0.829131	0.892449	SMG1i	ENSG00000273080.2	ENSG00000273080	lncRNA	lncRNA	ENST00000610262	NA	TRUE	TRUE	FALSE
9547	ENST00000254644.12	41.8795	-0.20882	0.429147	0.556141	0.690136	SMG1i	ENSG00000132313.15	MRPL35	protein_coding	protein_coding	MRPL35-201	1	FALSE	TRUE	FALSE
9548	ENST00000605125.5	83.6185	0.484885	0.292223	0.0733571	0.15542	SMG1i	ENSG00000132313.15	MRPL35	protein_coding	protein_coding	MRPL35-204	2	FALSE	TRUE	FALSE
9549	ENST00000337109.9	1979.57	-0.580857	0.114699	2.93e-07	2.64791e-06	SMG1i	ENSG00000132313.15	MRPL35	protein_coding	protein_coding	MRPL35-202	1	TRUE	TRUE	TRUE
9550	ENST00000409180.1	181.638	-0.495998	0.237416	0.0275072	0.0703704	SMG1i	ENSG00000132313.15	MRPL35	protein_coding	protein_coding	MRPL35-203	3	FALSE	TRUE	FALSE
9551	ENST00000165698.9	73.9354	-1.69302	0.347614	1.94039e-07	1.80335e-06	SMG1i	ENSG00000068615.20	REEP1	protein_coding	protein_coding	REEP1-201	1	FALSE	TRUE	TRUE
9552	ENST00000409556.5	51.0572	0.209261	0.708566	0.480556	0.626334	SMG1i	ENSG00000115548.17	KDM3A	protein_coding	protein_coding	KDM3A-203	5	FALSE	TRUE	TRUE
9553	ENST00000312912.10	3454.91	0.714383	0.244669	0.00182929	0.00723644	SMG1i	ENSG00000115548.17	KDM3A	protein_coding	protein_coding	KDM3A-201	1	TRUE	TRUE	TRUE
9554	ENST00000441719.5	169.988	-0.343952	0.251983	0.147114	0.266586	SMG1i	ENSG00000115548.17	KDM3A	protein_coding	nonsense_mediated_decay	KDM3A-205	2	FALSE	FALSE	FALSE
9555	ENST00000409064.5	1559.02	-0.558503	0.657309	0.166889	0.293036	SMG1i	ENSG00000115548.17	KDM3A	protein_coding	protein_coding	KDM3A-202	1	FALSE	TRUE	TRUE
9556	ENST00000488971.1	72.4082	2.07475	0.688755	0.00014854	0.000794848	SMG1i	ENSG00000115548.17	KDM3A	protein_coding	retained_intron	KDM3A-213	3	FALSE	FALSE	FALSE
9557	ENST00000491383.5	26.3077	-0.288948	0.755182	0.294558	0.444746	SMG1i	ENSG00000115548.17	KDM3A	protein_coding	retained_intron	KDM3A-214	1	FALSE	FALSE	FALSE
9558	ENST00000470160.1	15.4193	0.0635495	0.792739	0.0791673	0.165025	SMG1i	ENSG00000115548.17	KDM3A	protein_coding	retained_intron	KDM3A-210	2	FALSE	FALSE	FALSE
9559	ENST00000263856.9	8688.03	-0.409742	0.0621728	3.72348e-11	5.65093e-10	SMG1i	ENSG00000115561.16	CHMP3	protein_coding	protein_coding	CHMP3-201	1	TRUE	TRUE	TRUE
9560	ENST00000409727.5	18.322	-0.768869	0.669519	0.0868973	0.177598	SMG1i	ENSG00000115561.16	CHMP3	protein_coding	protein_coding	CHMP3-204	2	FALSE	TRUE	FALSE
9561	ENST00000409225.2	581.768	0.661561	0.199786	0.000573535	0.00263647	SMG1i	ENSG00000115561.16	CHMP3	protein_coding	protein_coding	CHMP3-203	2	FALSE	TRUE	FALSE
9562	ENST00000466032.1	26.1387	1.13795	0.564893	0.011042	0.0330697	SMG1i	ENSG00000115561.16	CHMP3	protein_coding	protein_coding_CDS_not_defined	CHMP3-206	2	FALSE	FALSE	FALSE
9563	ENST00000485465.1	64.5646	0.751586	0.427785	0.0376571	0.0908331	SMG1i	ENSG00000115561.16	CHMP3	protein_coding	protein_coding_CDS_not_defined	CHMP3-207	3	FALSE	FALSE	FALSE
9564	ENST00000237455.5	3118.73	-0.0454967	0.078099	0.573172	0.703879	SMG1i	ENSG00000239305.7	RNF103	protein_coding	protein_coding	RNF103-201	1	TRUE	TRUE	TRUE
9565	ENST00000472030.1	84.6295	-0.117891	0.355932	0.706552	0.805343	SMG1i	ENSG00000239305.7	RNF103	protein_coding	retained_intron	RNF103-204	2	FALSE	FALSE	FALSE
9566	ENST00000477307.5	18.8764	-0.047259	0.776493	0.616079	0.737552	SMG1i	ENSG00000239305.7	RNF103	protein_coding	protein_coding_CDS_not_defined	RNF103-206	4	FALSE	FALSE	FALSE
9567	ENST00000465629.5	36.9389	-0.502183	0.376876	0.128731	0.240588	SMG1i	ENSG00000239305.7	RNF103	protein_coding	retained_intron	RNF103-203	1	FALSE	FALSE	FALSE
9568	ENST00000283632.5	6228.48	-0.670269	0.106818	2.12825e-10	2.93701e-09	SMG1i	ENSG00000153561.13	RMND5A	protein_coding	protein_coding	RMND5A-201	1	TRUE	TRUE	TRUE
9569	ENST00000472843.5	17.0152	-0.426644	0.923488	0.00958868	0.029474	SMG1i	ENSG00000153561.13	RMND5A	protein_coding	protein_coding_CDS_not_defined	RMND5A-204	2	FALSE	FALSE	FALSE
9570	ENST00000616781.4	8.35681	2.22693	1.56738	0.00593782	0.0197176	SMG1i	ENSG00000291013.1	ENSG00000291013	lncRNA	lncRNA	ENST00000616781	1	TRUE	TRUE	FALSE
9571	ENST00000398193.8	912.569	2.76659	0.142355	2.71725e-85	1.68278e-82	SMG1i	ENSG00000187627.18	RGPD1	protein_coding	protein_coding	RGPD1-201	1	FALSE	TRUE	TRUE
9572	ENST00000641458.2	598.137	2.29138	0.344426	1.3203e-12	2.35179e-11	SMG1i	ENSG00000187627.18	RGPD1	protein_coding	protein_coding	RGPD1-204	NA	TRUE	TRUE	FALSE
9573	ENST00000428128.1	757.104	1.65527	0.23842	5.04439e-13	9.40909e-12	SMG1i	ENSG00000187627.18	RGPD1	protein_coding	nonsense_mediated_decay	RGPD1-202	1	FALSE	FALSE	FALSE
9574	ENST00000409310.6	23.9767	1.87847	1.1456	0.00437648	0.0152252	SMG1i	ENSG00000183281.15	PLGLB1	protein_coding	protein_coding	PLGLB1-202	1	FALSE	TRUE	TRUE
9575	ENST00000355705.4	154.467	1.56327	0.303803	4.74323e-08	4.81367e-07	SMG1i	ENSG00000183281.15	PLGLB1	protein_coding	protein_coding	PLGLB1-201	1	TRUE	TRUE	TRUE
9576	ENST00000409801.5	20.0516	2.96056	1.12063	0.000280755	0.00140227	SMG1i	ENSG00000183281.15	PLGLB1	protein_coding	nonsense_mediated_decay	PLGLB1-204	5	FALSE	FALSE	FALSE
9577	ENST00000648819.1	1742.15	1.64562	0.182977	3.42133e-20	1.2407e-18	SMG1i	ENSG00000285793.1	ANAPC1P2	lncRNA	lncRNA	ANAPC1P2-202	NA	TRUE	TRUE	FALSE
9578	ENST00000452554.3	89.8396	0.0617607	0.786376	0.649271	0.762864	SMG1i	ENSG00000231259.5	ANAPC1P2	unprocessed_pseudogene	unprocessed_pseudogene	ANAPC1P2-201	NA	TRUE	TRUE	FALSE
9579	ENST00000454465.2	214.843	0.472198	0.181187	0.00730867	0.0234557	SMG1i	ENSG00000204745.4	ENSG00000204745	unprocessed_pseudogene	unprocessed_pseudogene	ENST00000454465	NA	TRUE	TRUE	FALSE
9580	ENST00000643589.1	10.2133	-0.596217	0.935457	0.094269	0.189289	SMG1i	ENSG00000222041.13	CYTOR	lncRNA	lncRNA	CYTOR-222	NA	FALSE	FALSE	FALSE
9581	ENST00000642451.1	179.78	-0.136579	0.313672	0.630311	0.748305	SMG1i	ENSG00000222041.13	CYTOR	lncRNA	lncRNA	CYTOR-216	NA	FALSE	TRUE	FALSE
9582	ENST00000331944.10	284.396	-0.10309	0.169745	0.53299	0.671307	SMG1i	ENSG00000222041.13	CYTOR	lncRNA	lncRNA	CYTOR-201	1	FALSE	FALSE	FALSE
9583	ENST00000642872.1	35.2228	-0.0464163	0.738793	0.8056	0.876259	SMG1i	ENSG00000222041.13	CYTOR	lncRNA	lncRNA	CYTOR-218	NA	FALSE	FALSE	FALSE
9584	ENST00000643276.1	322.601	1.0708	0.235372	1.80224e-06	1.43305e-05	SMG1i	ENSG00000284879.1	ENSG00000284879	lncRNA	lncRNA	ENST00000643276	NA	FALSE	FALSE	FALSE
9585	ENST00000646855.1	412.377	3.1092	0.252365	3.36784e-36	3.36317e-34	SMG1i	ENSG00000284879.1	ENSG00000284879	lncRNA	lncRNA	ENST00000646855	NA	TRUE	TRUE	FALSE
9586	ENST00000359481.9	68.6215	2.23507	0.656851	3.47855e-05	0.000216668	SMG1i	ENSG00000125551.19	PLGLB2	protein_coding	protein_coding	PLGLB2-201	1	TRUE	TRUE	TRUE
9587	ENST00000398146.5	759.203	1.89287	0.276057	5.97045e-13	1.10462e-11	SMG1i	ENSG00000185304.16	RGPD2	protein_coding	protein_coding	RGPD2-201	1	TRUE	TRUE	TRUE
9588	ENST00000662935.1	14.6025	-0.482224	0.886763	0.0971899	0.193936	SMG1i	ENSG00000287670.1	ENSG00000287670	lncRNA	lncRNA	ENST00000662935	NA	TRUE	FALSE	FALSE
9589	ENST00000347055.4	2022.28	0.494851	0.154562	0.00104828	0.00447383	SMG1i	ENSG00000172086.9	KRCC1	protein_coding	protein_coding	KRCC1-201	1	TRUE	TRUE	TRUE
9590	ENST00000674334.2	157.903	0.404291	0.212681	0.0481223	0.11088	SMG1i	ENSG00000144115.18	THNSL2	protein_coding	protein_coding	THNSL2-213	NA	TRUE	TRUE	TRUE
9591	ENST00000449349.5	35.6103	-0.232917	0.411846	0.503451	0.646242	SMG1i	ENSG00000144115.18	THNSL2	protein_coding	protein_coding	THNSL2-205	5	FALSE	TRUE	FALSE
9592	ENST00000674282.1	929.794	-0.130484	0.0831799	0.114555	0.220081	SMG1i	ENSG00000144115.18	THNSL2	protein_coding	retained_intron	THNSL2-212	NA	FALSE	FALSE	FALSE
9593	ENST00000343544.8	63.9682	1.17373	0.450833	0.00236935	0.00902604	SMG1i	ENSG00000144115.18	THNSL2	protein_coding	protein_coding	THNSL2-202	1	FALSE	TRUE	FALSE
9594	ENST00000496844.6	52.7594	-0.337602	0.871935	0.10546	0.206736	SMG1i	ENSG00000144115.18	THNSL2	protein_coding	protein_coding	THNSL2-210	5	FALSE	TRUE	FALSE
9595	ENST00000324166.7	20.1461	0.0349999	0.777713	0.691479	0.794226	SMG1i	ENSG00000144115.18	THNSL2	protein_coding	protein_coding	THNSL2-201	1	FALSE	TRUE	TRUE
9596	ENST00000475910.1	122.653	0.545208	0.269633	0.030599	0.0766597	SMG1i	ENSG00000144115.18	THNSL2	protein_coding	retained_intron	THNSL2-207	1	FALSE	FALSE	FALSE
9597	ENST00000428390.3	1190.01	-0.371322	0.0692975	7.32634e-08	7.22815e-07	SMG1i	ENSG00000214336.5	FOXI3	protein_coding	protein_coding	FOXI3-201	3	TRUE	TRUE	TRUE
9598	ENST00000303236.9	5040.62	0.878352	0.182863	6.5481e-07	5.59607e-06	SMG1i	ENSG00000172071.15	EIF2AK3	protein_coding	protein_coding	EIF2AK3-201	1	TRUE	TRUE	TRUE
9599	ENST00000684740.1	31.8325	-0.430745	0.839903	0.135054	0.249614	SMG1i	ENSG00000172071.15	EIF2AK3	protein_coding	retained_intron	EIF2AK3-224	NA	FALSE	FALSE	FALSE
9600	ENST00000683663.1	28.2761	0.39096	0.513181	0.317815	0.469722	SMG1i	ENSG00000172071.15	EIF2AK3	protein_coding	retained_intron	EIF2AK3-220	NA	FALSE	FALSE	FALSE
9601	ENST00000684642.1	64.8893	0.977872	1.96403	9.09611e-05	0.000513699	SMG1i	ENSG00000172071.15	EIF2AK3	protein_coding	protein_coding	EIF2AK3-223	NA	FALSE	FALSE	FALSE
9602	ENST00000652666.2	14.4144	0.0616345	0.53051	0.874605	0.922686	SMG1i	ENSG00000172071.15	EIF2AK3	protein_coding	retained_intron	EIF2AK3-207	NA	FALSE	FALSE	FALSE
9603	ENST00000682103.1	186.171	1.53254	0.408254	2.3938e-05	0.000154673	SMG1i	ENSG00000172071.15	EIF2AK3	protein_coding	nonsense_mediated_decay	EIF2AK3-211	NA	FALSE	FALSE	FALSE
9604	ENST00000684455.1	964.403	1.42718	0.0966749	6.46701e-50	1.19231e-47	SMG1i	ENSG00000172071.15	EIF2AK3	protein_coding	nonsense_mediated_decay	EIF2AK3-221	NA	FALSE	FALSE	FALSE
9605	ENST00000682952.1	63.6899	3.03505	1.53255	0.000392016	0.00188457	SMG1i	ENSG00000172071.15	EIF2AK3	protein_coding	protein_coding_CDS_not_defined	EIF2AK3-218	NA	FALSE	FALSE	FALSE
9606	ENST00000682276.1	77.7157	10.5692	2.99122	8.94513e-13	1.62266e-11	SMG1i	ENSG00000172071.15	EIF2AK3	protein_coding	protein_coding_CDS_not_defined	EIF2AK3-212	NA	FALSE	FALSE	FALSE
9607	ENST00000652099.1	381.644	1.43869	0.368315	1.4559e-05	9.81357e-05	SMG1i	ENSG00000172071.15	EIF2AK3	protein_coding	nonsense_mediated_decay	EIF2AK3-205	NA	FALSE	FALSE	FALSE
9608	ENST00000682892.1	58.6681	-0.205471	0.330625	0.491101	0.63566	SMG1i	ENSG00000172071.15	EIF2AK3	protein_coding	protein_coding	EIF2AK3-217	NA	FALSE	TRUE	FALSE
9609	ENST00000478003.2	19.9133	0.393158	0.800245	0.198496	0.333648	SMG1i	ENSG00000172071.15	EIF2AK3	protein_coding	retained_intron	EIF2AK3-204	4	FALSE	FALSE	FALSE
9610	ENST00000668866.1	17.6151	-0.220755	0.541271	0.57052	0.701949	SMG1i	ENSG00000172071.15	EIF2AK3	protein_coding	protein_coding_CDS_not_defined	EIF2AK3-209	NA	FALSE	FALSE	FALSE
9611	ENST00000453008.3	38.476	-1.24852	0.444792	0.0012307	0.00514168	SMG1i	ENSG00000234028.4	EIF2AK3-DT	lncRNA	lncRNA	EIF2AK3-DT-201	1	TRUE	TRUE	FALSE
9612	ENST00000688818.1	13.2626	7.13711	2.8862	1.5442e-05	0.000103546	SMG1i	ENSG00000234028.4	EIF2AK3-DT	lncRNA	lncRNA	EIF2AK3-DT-203	NA	FALSE	TRUE	FALSE
9613	ENST00000606164.1	154.7	0.393212	0.237344	0.0811436	0.16832	SMG1i	ENSG00000234028.4	EIF2AK3-DT	lncRNA	lncRNA	EIF2AK3-DT-202	NA	FALSE	TRUE	FALSE
9614	ENST00000283646.5	4049.31	-0.526868	0.0610168	4.54648e-18	1.37217e-16	SMG1i	ENSG00000153574.9	RPIA	protein_coding	protein_coding	RPIA-201	1	TRUE	TRUE	TRUE
9615	ENST00000421951.5	121.981	-0.54208	0.279423	0.036451	0.0884766	SMG1i	ENSG00000291127.1	ANKRD36BP2	lncRNA	lncRNA	ANKRD36BP2-203	3	FALSE	TRUE	FALSE
9616	ENST00000393515.8	295.76	0.201738	0.229745	0.357506	0.51006	SMG1i	ENSG00000291127.1	ANKRD36BP2	lncRNA	lncRNA	ANKRD36BP2-202	1	TRUE	TRUE	FALSE
9617	ENST00000685934.1	116.932	2.06021	0.420932	9.27549e-08	9.00048e-07	SMG1i	ENSG00000291127.1	ANKRD36BP2	lncRNA	lncRNA	ANKRD36BP2-209	NA	FALSE	FALSE	FALSE
9618	ENST00000622311.4	137.578	-0.950511	0.286109	0.000359467	0.001745	SMG1i	ENSG00000291127.1	ANKRD36BP2	lncRNA	lncRNA	ANKRD36BP2-207	1	FALSE	TRUE	FALSE
9619	ENST00000454490.1	59.7593	-0.764759	0.502003	0.0537963	0.121275	SMG1i	ENSG00000291127.1	ANKRD36BP2	lncRNA	retained_intron	ANKRD36BP2-206	2	FALSE	FALSE	FALSE
9620	ENST00000390237.2	61.9427	-1.82637	0.68464	0.000811363	0.00357346	SMG1i	ENSG00000211592.8	IGKC	IG_C_gene	IG_C_gene	IGKC-201	NA	TRUE	TRUE	TRUE
9621	ENST00000636531.1	76.1647	0.22814	0.292272	0.400324	0.552547	SMG1i	ENSG00000290846.1	ENSG00000290846	lncRNA	lncRNA	ENST00000636531	1	TRUE	TRUE	FALSE
9622	ENST00000637196.1	75.1959	-0.0705986	0.360351	0.821919	0.887592	SMG1i	ENSG00000290846.1	ENSG00000290846	lncRNA	lncRNA	ENST00000637196	2	FALSE	TRUE	FALSE
9623	ENST00000636560.1	87.7076	-0.164038	0.298629	0.547174	0.682795	SMG1i	ENSG00000290846.1	ENSG00000290846	lncRNA	lncRNA	ENST00000636560	2	FALSE	FALSE	FALSE
9624	ENST00000692653.2	27.3921	0.456101	0.422302	0.204254	0.340625	SMG1i	ENSG00000291150.1	LSP1P5	lncRNA	lncRNA	LSP1P5-213	NA	FALSE	TRUE	FALSE
9625	ENST00000609777.7	54.8896	0.361145	0.398153	0.290686	0.440525	SMG1i	ENSG00000291150.1	LSP1P5	lncRNA	lncRNA	LSP1P5-210	1	FALSE	FALSE	FALSE
9626	ENST00000544283.5	11.0984	-0.436206	0.577009	0.290169	0.439973	SMG1i	ENSG00000291150.1	LSP1P5	lncRNA	lncRNA	LSP1P5-206	1	FALSE	TRUE	FALSE
9627	ENST00000689711.2	100.96	0.0680854	0.314787	0.817175	0.884145	SMG1i	ENSG00000291150.1	LSP1P5	lncRNA	lncRNA	LSP1P5-211	NA	FALSE	TRUE	FALSE
9628	ENST00000701333.1	12.0946	-0.901761	0.677349	0.0569145	0.126961	SMG1i	ENSG00000291150.1	LSP1P5	lncRNA	lncRNA	LSP1P5-214	NA	FALSE	TRUE	FALSE
9629	ENST00000608531.2	9.02745	0.269446	0.763372	0.323102	0.475148	SMG1i	ENSG00000291150.1	LSP1P5	lncRNA	lncRNA	LSP1P5-209	5	FALSE	TRUE	FALSE
9630	ENST00000687292.1	12.7059	-0.712919	0.573762	0.0987105	0.196279	SMG1i	ENSG00000143429.13	LSP1P4	transcribed_unprocessed_pseudogene	transcribed_unprocessed_pseudogene	LSP1P4-201	NA	TRUE	TRUE	FALSE
9631	ENST00000688880.2	28.2682	1.21728	0.647703	0.0127345	0.0372014	SMG1i	ENSG00000291142.1	ENSG00000291142	lncRNA	lncRNA	ENST00000688880	NA	FALSE	FALSE	FALSE
9632	ENST00000685339.1	48.6819	-0.301588	0.349268	0.332352	0.484771	SMG1i	ENSG00000291142.1	ENSG00000291142	lncRNA	lncRNA	ENST00000685339	NA	FALSE	TRUE	FALSE
9633	ENST00000690563.1	9.70218	1.68598	1.69472	0.012391	0.0363654	SMG1i	ENSG00000291142.1	ENSG00000291142	lncRNA	lncRNA	ENST00000690563	NA	FALSE	TRUE	FALSE
9634	ENST00000309988.9	68.8304	-0.288424	0.307111	0.305863	0.456952	SMG1i	ENSG00000172005.11	MAL	protein_coding	protein_coding	MAL-201	1	TRUE	TRUE	TRUE
9635	ENST00000272418.7	646.595	-0.941456	0.404427	0.00607057	0.0200817	SMG1i	ENSG00000144029.14	MRPS5	protein_coding	protein_coding	MRPS5-201	1	TRUE	TRUE	TRUE
9636	ENST00000695432.1	11.2242	0.0836935	0.78207	0.61598	0.737471	SMG1i	ENSG00000144029.14	MRPS5	protein_coding	retained_intron	MRPS5-208	NA	FALSE	FALSE	FALSE
9637	ENST00000695434.1	41.0638	-0.0487984	0.781094	0.497324	0.641159	SMG1i	ENSG00000144029.14	MRPS5	protein_coding	protein_coding	MRPS5-210	NA	FALSE	TRUE	FALSE
9638	ENST00000345084.11	243.415	1.37864	0.289767	4.01175e-07	3.54765e-06	SMG1i	ENSG00000144029.14	MRPS5	protein_coding	nonsense_mediated_decay	MRPS5-202	2	FALSE	FALSE	FALSE
9639	ENST00000695437.2	357.849	1.01653	0.203804	2.31008e-07	2.12175e-06	SMG1i	ENSG00000144029.14	MRPS5	protein_coding	nonsense_mediated_decay	MRPS5-213	NA	FALSE	FALSE	FALSE
9640	ENST00000695439.2	7.35479	-0.148495	0.791051	0.380163	0.532962	SMG1i	ENSG00000144029.14	MRPS5	protein_coding	protein_coding	MRPS5-214	NA	FALSE	TRUE	FALSE
9641	ENST00000461916.6	1525.3	-0.0674424	0.0992267	0.492866	0.637252	SMG1i	ENSG00000144029.14	MRPS5	protein_coding	retained_intron	MRPS5-203	2	FALSE	FALSE	FALSE
9642	ENST00000475895.6	16.7319	-0.362712	0.794025	0.210629	0.348607	SMG1i	ENSG00000144029.14	MRPS5	protein_coding	retained_intron	MRPS5-205	2	FALSE	FALSE	FALSE
9643	ENST00000482821.5	42.9944	-0.553973	0.426215	0.122225	0.231269	SMG1i	ENSG00000144029.14	MRPS5	protein_coding	retained_intron	MRPS5-207	2	FALSE	FALSE	FALSE
9644	ENST00000482568.1	49.3031	0.140981	0.75188	0.490618	0.635326	SMG1i	ENSG00000144029.14	MRPS5	protein_coding	retained_intron	MRPS5-206	3	FALSE	FALSE	FALSE
9645	ENST00000695440.1	138.521	0.240348	0.353927	0.442651	0.592324	SMG1i	ENSG00000144029.14	MRPS5	protein_coding	retained_intron	MRPS5-215	NA	FALSE	FALSE	FALSE
9646	ENST00000698721.1	25.4369	-1.76877	0.630136	0.000579629	0.0026604	SMG1i	ENSG00000144026.14	ZNF514	protein_coding	nonsense_mediated_decay	ZNF514-207	NA	FALSE	FALSE	FALSE
9647	ENST00000698722.1	11.8958	0.350264	0.602718	0.396047	0.548417	SMG1i	ENSG00000144026.14	ZNF514	protein_coding	nonsense_mediated_decay	ZNF514-208	NA	FALSE	FALSE	FALSE
9648	ENST00000295208.7	317.023	-0.951524	0.23455	1.98256e-05	0.000130037	SMG1i	ENSG00000144026.14	ZNF514	protein_coding	protein_coding	ZNF514-201	1	TRUE	TRUE	TRUE
9649	ENST00000496060.1	135.272	0.305027	0.236243	0.175206	0.303775	SMG1i	ENSG00000144026.14	ZNF514	protein_coding	retained_intron	ZNF514-204	1	FALSE	FALSE	FALSE
9650	ENST00000695481.2	208.032	-0.143792	0.215144	0.485317	0.630831	SMG1i	ENSG00000144026.14	ZNF514	protein_coding	protein_coding	ZNF514-205	NA	FALSE	TRUE	TRUE
9651	ENST00000411425.1	77.6856	-0.445698	0.457498	0.22506	0.366217	SMG1i	ENSG00000144026.14	ZNF514	protein_coding	protein_coding	ZNF514-202	1	FALSE	TRUE	TRUE
9652	ENST00000447814.1	10.9382	-0.228494	0.809346	0.294344	0.444544	SMG1i	ENSG00000144026.14	ZNF514	protein_coding	protein_coding	ZNF514-203	4	FALSE	FALSE	FALSE
9653	ENST00000617923.4	162.894	0.72071	0.379729	0.0289956	0.0734466	SMG1i	ENSG00000275111.5	ZNF2	protein_coding	protein_coding	ZNF2-204	1	FALSE	TRUE	FALSE
9654	ENST00000622059.4	37.6794	-0.108215	0.746708	0.569061	0.700705	SMG1i	ENSG00000275111.5	ZNF2	protein_coding	protein_coding	ZNF2-205	2	FALSE	TRUE	FALSE
9655	ENST00000614034.5	286.866	-0.117496	0.345832	0.698967	0.799894	SMG1i	ENSG00000275111.5	ZNF2	protein_coding	protein_coding	ZNF2-203	1	TRUE	TRUE	TRUE
9656	ENST00000691474.2	32.3324	-0.21752	0.393308	0.520507	0.660789	SMG1i	ENSG00000289370.2	ENSG00000289370	lncRNA	lncRNA	ENST00000691474	NA	TRUE	TRUE	FALSE
9657	ENST00000425953.6	596.075	-0.952971	0.127381	3.19046e-14	6.74471e-13	SMG1i	ENSG00000233757.7	ENSG00000233757	protein_coding	protein_coding	ENST00000425953	5	TRUE	TRUE	TRUE
9658	ENST00000317620.14	80.4426	0.0123183	0.419393	0.972497	0.983739	SMG1i	ENSG00000155066.16	PROM2	protein_coding	protein_coding	PROM2-201	1	TRUE	TRUE	TRUE
9659	ENST00000486055.1	40.4665	-0.500107	0.423466	0.161964	0.286398	SMG1i	ENSG00000115041.14	KCNIP3	protein_coding	protein_coding_CDS_not_defined	KCNIP3-207	3	FALSE	FALSE	FALSE
9660	ENST00000461336.5	29.0628	-0.0890389	0.459403	0.8081	0.877914	SMG1i	ENSG00000115041.14	KCNIP3	protein_coding	protein_coding_CDS_not_defined	KCNIP3-204	2	FALSE	FALSE	FALSE
9661	ENST00000295225.10	70.2691	-0.212506	0.788324	0.377014	0.529811	SMG1i	ENSG00000115041.14	KCNIP3	protein_coding	protein_coding	KCNIP3-201	1	TRUE	TRUE	FALSE
9662	ENST00000233379.9	227.437	0.637368	0.193811	0.000663821	0.00299582	SMG1i	ENSG00000115042.10	FAHD2A	protein_coding	protein_coding	FAHD2A-201	1	TRUE	TRUE	TRUE
9663	ENST00000445649.1	44.6112	0.503484	0.431935	0.164176	0.289418	SMG1i	ENSG00000115042.10	FAHD2A	protein_coding	protein_coding	FAHD2A-203	2	FALSE	FALSE	FALSE
9664	ENST00000447036.5	328.939	0.259298	0.143691	0.0672432	0.145138	SMG1i	ENSG00000115042.10	FAHD2A	protein_coding	protein_coding	FAHD2A-204	5	FALSE	TRUE	TRUE
9665	ENST00000418606.1	20.1407	2.22643	0.796502	0.00040146	0.00192418	SMG1i	ENSG00000115042.10	FAHD2A	protein_coding	protein_coding	FAHD2A-202	3	FALSE	FALSE	FALSE
9666	ENST00000463940.1	14.5972	-0.445239	0.630122	0.277261	0.425799	SMG1i	ENSG00000115042.10	FAHD2A	protein_coding	retained_intron	FAHD2A-205	3	FALSE	FALSE	FALSE
9667	ENST00000470100.1	61.2151	0.64277	0.504282	0.101978	0.201452	SMG1i	ENSG00000115042.10	FAHD2A	protein_coding	retained_intron	FAHD2A-206	5	FALSE	FALSE	FALSE
9668	ENST00000609975.2	158.337	0.503601	0.331292	0.0908648	0.183938	SMG1i	ENSG00000272913.2	ENSG00000272913	lncRNA	lncRNA	ENST00000609975	NA	TRUE	TRUE	FALSE
9669	ENST00000393279.2	21.4423	0.279212	0.651003	0.451655	0.600271	SMG1i	ENSG00000229689.5	ENSG00000229689	transcribed_unprocessed_pseudogene	transcribed_unprocessed_pseudogene	ENST00000393279	NA	TRUE	TRUE	FALSE
9670	ENST00000702794.1	56.0038	0.119974	0.390632	0.722466	0.817013	SMG1i	ENSG00000291126.1	ENSG00000291126	lncRNA	lncRNA	ENST00000702794	NA	FALSE	FALSE	FALSE
9671	ENST00000442128.2	22.2312	-0.517039	0.479391	0.179987	0.310059	SMG1i	ENSG00000291126.1	ENSG00000291126	lncRNA	lncRNA	ENST00000442128	NA	FALSE	TRUE	FALSE
9672	ENST00000660641.1	58.598	0.621359	0.449263	0.0952185	0.190774	SMG1i	ENSG00000232931.6	LINC00342	lncRNA	lncRNA	LINC00342-208	NA	FALSE	TRUE	FALSE
9673	ENST00000655069.1	22.4693	0.7961	0.510922	0.0520653	0.118112	SMG1i	ENSG00000232931.6	LINC00342	lncRNA	lncRNA	LINC00342-203	NA	FALSE	FALSE	FALSE
9674	ENST00000663557.1	352.734	0.735441	0.285642	0.00533076	0.0180056	SMG1i	ENSG00000232931.6	LINC00342	lncRNA	lncRNA	LINC00342-211	NA	FALSE	TRUE	FALSE
9675	ENST00000660416.1	232.638	0.44044	0.256763	0.0673481	0.145323	SMG1i	ENSG00000232931.6	LINC00342	lncRNA	lncRNA	LINC00342-206	NA	FALSE	FALSE	FALSE
9676	ENST00000661329.1	105.081	0.649635	0.370513	0.0454559	0.105876	SMG1i	ENSG00000232931.6	LINC00342	lncRNA	lncRNA	LINC00342-209	NA	FALSE	FALSE	FALSE
9677	ENST00000612359.4	20.5999	1.8253	0.821218	0.00234031	0.0089303	SMG1i	ENSG00000174501.15	ANKRD36C	protein_coding	protein_coding	ANKRD36C-207	1	FALSE	TRUE	FALSE
9678	ENST00000295246.7	282.593	2.11204	0.474374	4.50063e-07	3.94504e-06	SMG1i	ENSG00000174501.15	ANKRD36C	protein_coding	protein_coding	ANKRD36C-201	5	TRUE	TRUE	TRUE
9679	ENST00000456556.5	274.625	1.99667	0.488211	2.68136e-06	2.06828e-05	SMG1i	ENSG00000174501.15	ANKRD36C	protein_coding	protein_coding	ANKRD36C-202	5	FALSE	TRUE	FALSE
9680	ENST00000488721.5	49.5336	1.95385	0.924539	0.00162008	0.00652384	SMG1i	ENSG00000174501.15	ANKRD36C	protein_coding	retained_intron	ANKRD36C-203	1	FALSE	FALSE	FALSE
9681	ENST00000531153.5	94.4419	1.4278	0.786976	0.00622158	0.0204946	SMG1i	ENSG00000174501.15	ANKRD36C	protein_coding	retained_intron	ANKRD36C-205	5	FALSE	FALSE	FALSE
9682	ENST00000534304.5	12.4222	0.500728	0.977183	0.0120886	0.0356192	SMG1i	ENSG00000174501.15	ANKRD36C	protein_coding	nonsense_mediated_decay	ANKRD36C-206	5	FALSE	FALSE	FALSE
9683	ENST00000528268.5	88.434	0.45876	0.881037	0.0872237	0.178133	SMG1i	ENSG00000174501.15	ANKRD36C	protein_coding	nonsense_mediated_decay	ANKRD36C-204	2	FALSE	FALSE	FALSE
9684	ENST00000619511.1	8.66161	0.0432323	0.778422	0.715837	0.812242	SMG1i	ENSG00000174501.15	ANKRD36C	protein_coding	protein_coding	ANKRD36C-208	1	FALSE	TRUE	FALSE
9685	ENST00000689487.2	36.2927	1.48597	0.435485	0.000132816	0.000719747	SMG1i	ENSG00000291176.1	ENSG00000291176	lncRNA	lncRNA	ENST00000689487	NA	FALSE	FALSE	FALSE
9686	ENST00000434632.6	30.7016	-0.11465	0.784036	0.46442	0.612215	SMG1i	ENSG00000186281.13	GPAT2	protein_coding	protein_coding	GPAT2-202	5	TRUE	TRUE	FALSE
9687	ENST00000288943.5	71.4287	-0.815741	0.490729	0.0374848	0.0904993	SMG1i	ENSG00000158050.5	DUSP2	protein_coding	protein_coding	DUSP2-201	1	TRUE	TRUE	TRUE
9688	ENST00000337288.10	17461.9	-0.623317	0.0369152	1.74826e-64	5.84381e-62	SMG1i	ENSG00000084090.14	STARD7	protein_coding	protein_coding	STARD7-201	1	TRUE	TRUE	TRUE
9689	ENST00000479456.1	44.9227	-0.172771	0.517077	0.643859	0.758729	SMG1i	ENSG00000084090.14	STARD7	protein_coding	retained_intron	STARD7-204	2	FALSE	FALSE	FALSE
9690	ENST00000462501.1	30.3814	0.617267	0.413616	0.0821953	0.169949	SMG1i	ENSG00000084090.14	STARD7	protein_coding	protein_coding_CDS_not_defined	STARD7-203	2	FALSE	FALSE	FALSE
9691	ENST00000443962.1	64.2564	-0.275518	0.303226	0.32246	0.474574	SMG1i	ENSG00000084090.14	STARD7	protein_coding	protein_coding	STARD7-202	5	FALSE	FALSE	FALSE
9692	ENST00000665242.2	329.939	1.93765	0.327104	2.83331e-10	3.86001e-09	SMG1i	ENSG00000204685.9	STARD7-AS1	lncRNA	lncRNA	STARD7-AS1-205	NA	FALSE	TRUE	FALSE
9693	ENST00000659123.1	71.819	-0.362961	0.481877	0.330942	0.483214	SMG1i	ENSG00000204685.9	STARD7-AS1	lncRNA	lncRNA	STARD7-AS1-204	NA	FALSE	FALSE	FALSE
9694	ENST00000686512.1	16.2875	0.0391767	0.657173	0.908219	0.944343	SMG1i	ENSG00000204685.9	STARD7-AS1	lncRNA	lncRNA	STARD7-AS1-207	NA	FALSE	FALSE	FALSE
9695	ENST00000446816.2	85.342	0.784598	0.51654	0.0508306	0.115818	SMG1i	ENSG00000204685.9	STARD7-AS1	lncRNA	lncRNA	STARD7-AS1-202	2	TRUE	FALSE	FALSE
9696	ENST00000666290.1	219.793	1.43628	0.261843	8.48304e-09	9.55047e-08	SMG1i	ENSG00000204685.9	STARD7-AS1	lncRNA	retained_intron	STARD7-AS1-206	NA	FALSE	FALSE	FALSE
9697	ENST00000432267.3	81.0498	10.4528	2.97826	6.5326e-12	1.08409e-10	SMG1i	ENSG00000204685.9	STARD7-AS1	lncRNA	lncRNA	STARD7-AS1-201	2	FALSE	FALSE	FALSE
9698	ENST00000258439.8	2755.89	0.0649988	0.0962421	0.496785	0.640795	SMG1i	ENSG00000135956.9	TMEM127	protein_coding	protein_coding	TMEM127-201	1	TRUE	TRUE	TRUE
9699	ENST00000432959.1	2839.55	0.0322769	0.0594873	0.58008	0.709602	SMG1i	ENSG00000135956.9	TMEM127	protein_coding	protein_coding	TMEM127-202	1	FALSE	TRUE	TRUE
9700	ENST00000469320.1	17.6872	0.874003	0.644599	0.0570323	0.127151	SMG1i	ENSG00000144021.3	CIAO1	protein_coding	protein_coding_CDS_not_defined	CIAO1-202	4	FALSE	FALSE	FALSE
9701	ENST00000488633.2	4982.68	-0.349066	0.0725588	1.9036e-06	1.50765e-05	SMG1i	ENSG00000144021.3	CIAO1	protein_coding	protein_coding	CIAO1-203	1	TRUE	TRUE	TRUE
9702	ENST00000272402.2	1047.3	0.000121473	0.14116	0.986783	0.99226	SMG1i	ENSG00000144021.3	CIAO1	protein_coding	retained_intron	CIAO1-201	2	FALSE	FALSE	FALSE
9703	ENST00000491394.1	42.9488	0.0659452	0.331641	0.827577	0.891344	SMG1i	ENSG00000144021.3	CIAO1	protein_coding	retained_intron	CIAO1-204	2	FALSE	FALSE	FALSE
9704	ENST00000323853.10	14560.7	-0.317026	0.0420262	4.03926e-14	8.44966e-13	SMG1i	ENSG00000144028.15	SNRNP200	protein_coding	protein_coding	SNRNP200-201	1	TRUE	TRUE	TRUE
9705	ENST00000497539.5	4355.34	-0.238398	0.0513415	3.26911e-06	2.48304e-05	SMG1i	ENSG00000144028.15	SNRNP200	protein_coding	retained_intron	SNRNP200-208	1	FALSE	FALSE	FALSE
9706	ENST00000429650.1	57.1653	1.50169	1.11167	0.00899607	0.0279438	SMG1i	ENSG00000144028.15	SNRNP200	protein_coding	retained_intron	SNRNP200-202	2	FALSE	FALSE	FALSE
9707	ENST00000480242.1	109.62	0.334183	0.255988	0.167347	0.293641	SMG1i	ENSG00000144028.15	SNRNP200	protein_coding	retained_intron	SNRNP200-203	2	FALSE	FALSE	FALSE
9708	ENST00000480615.1	499.721	0.330145	0.127164	0.00848886	0.0265937	SMG1i	ENSG00000144028.15	SNRNP200	protein_coding	retained_intron	SNRNP200-204	5	FALSE	FALSE	FALSE
9709	ENST00000652267.1	3301.39	0.0154324	0.205596	0.931865	0.958512	SMG1i	ENSG00000144028.15	SNRNP200	protein_coding	protein_coding	SNRNP200-209	NA	FALSE	FALSE	FALSE
9710	ENST00000439118.3	204.632	-1.76537	0.375232	2.8127e-07	2.54795e-06	SMG1i	ENSG00000198885.10	ITPRIPL1	protein_coding	protein_coding	ITPRIPL1-204	1	TRUE	TRUE	FALSE
9711	ENST00000536814.1	63.5972	0.0727419	0.505301	0.849157	0.905997	SMG1i	ENSG00000198885.10	ITPRIPL1	protein_coding	protein_coding	ITPRIPL1-205	3	FALSE	TRUE	TRUE
9712	ENST00000361124.5	381.389	-1.47669	0.148306	5.34044e-24	2.59673e-22	SMG1i	ENSG00000198885.10	ITPRIPL1	protein_coding	protein_coding	ITPRIPL1-201	NA	FALSE	TRUE	FALSE
9713	ENST00000240423.9	471.602	-1.01313	0.166487	4.30967e-10	5.73538e-09	SMG1i	ENSG00000121152.10	NCAPH	protein_coding	protein_coding	NCAPH-201	1	TRUE	TRUE	TRUE
9714	ENST00000427946.5	690.342	-1.19295	0.153302	2.10275e-15	4.99171e-14	SMG1i	ENSG00000121152.10	NCAPH	protein_coding	protein_coding	NCAPH-202	2	FALSE	TRUE	FALSE
9715	ENST00000477409.1	30.6396	-0.25945	0.622444	0.482611	0.628264	SMG1i	ENSG00000121152.10	NCAPH	protein_coding	retained_intron	NCAPH-207	1	FALSE	FALSE	FALSE
9716	ENST00000435975.5	688.609	-0.836143	0.164497	1.80464e-07	1.68345e-06	SMG1i	ENSG00000121152.10	NCAPH	protein_coding	protein_coding	NCAPH-204	1	FALSE	FALSE	FALSE
9717	ENST00000456906.5	92.5357	-1.5693	0.311395	8.54978e-08	8.34688e-07	SMG1i	ENSG00000121152.10	NCAPH	protein_coding	protein_coding	NCAPH-206	2	FALSE	FALSE	FALSE
9718	ENST00000455200.5	924.984	-0.796431	0.132504	9.97569e-10	1.26259e-08	SMG1i	ENSG00000121152.10	NCAPH	protein_coding	protein_coding	NCAPH-205	5	FALSE	TRUE	FALSE
9719	ENST00000435349.1	228.957	-0.946306	0.320311	0.00115195	0.00485713	SMG1i	ENSG00000121152.10	NCAPH	protein_coding	protein_coding	NCAPH-203	3	FALSE	FALSE	FALSE
9720	ENST00000470579.5	30.1468	0.473548	0.449223	0.201985	0.337927	SMG1i	ENSG00000196843.17	ARID5A	protein_coding	retained_intron	ARID5A-205	2	FALSE	FALSE	FALSE
9721	ENST00000412735.5	129.766	-1.14826	0.508364	0.00511043	0.0173709	SMG1i	ENSG00000196843.17	ARID5A	protein_coding	nonsense_mediated_decay	ARID5A-202	1	FALSE	FALSE	FALSE
9722	ENST00000357485.8	233.561	0.390519	0.240697	0.086282	0.176607	SMG1i	ENSG00000196843.17	ARID5A	protein_coding	protein_coding	ARID5A-201	1	TRUE	TRUE	TRUE
9723	ENST00000454558.2	9.4489	0.275233	0.694901	0.445145	0.594586	SMG1i	ENSG00000196843.17	ARID5A	protein_coding	protein_coding	ARID5A-203	1	FALSE	TRUE	FALSE
9724	ENST00000497920.1	89.2876	0.58569	0.500704	0.131717	0.244784	SMG1i	ENSG00000196843.17	ARID5A	protein_coding	retained_intron	ARID5A-206	5	FALSE	FALSE	FALSE
9725	ENST00000354204.10	3341.07	0.727465	0.148786	5.66747e-07	4.89268e-06	SMG1i	ENSG00000114982.19	KANSL3	protein_coding	nonsense_mediated_decay	KANSL3-201	1	FALSE	FALSE	FALSE
9726	ENST00000447759.5	238.869	0.631946	0.268094	0.01146	0.0340799	SMG1i	ENSG00000114982.19	KANSL3	protein_coding	nonsense_mediated_decay	KANSL3-208	5	FALSE	FALSE	FALSE
9727	ENST00000487070.5	586.384	1.17578	0.143234	7.10566e-17	1.93412e-15	SMG1i	ENSG00000114982.19	KANSL3	protein_coding	protein_coding_CDS_not_defined	KANSL3-217	1	FALSE	FALSE	FALSE
9728	ENST00000431828.6	2235.37	-0.215932	0.0819282	0.00792	0.025107	SMG1i	ENSG00000114982.19	KANSL3	protein_coding	protein_coding	KANSL3-206	1	TRUE	TRUE	TRUE
9729	ENST00000670907.1	327.91	0.875047	0.143757	5.93539e-10	7.74792e-09	SMG1i	ENSG00000114982.19	KANSL3	protein_coding	nonsense_mediated_decay	KANSL3-221	NA	FALSE	FALSE	FALSE
9730	ENST00000476534.1	28.3693	0.249904	0.398538	0.468686	0.615908	SMG1i	ENSG00000114982.19	KANSL3	protein_coding	retained_intron	KANSL3-214	2	FALSE	FALSE	FALSE
9731	ENST00000425656.5	34.6736	0.282507	0.463682	0.44828	0.597494	SMG1i	ENSG00000114982.19	KANSL3	protein_coding	nonsense_mediated_decay	KANSL3-205	5	FALSE	FALSE	FALSE
9732	ENST00000475820.1	6.97387	0.0987863	0.737067	0.717628	0.813581	SMG1i	ENSG00000114982.19	KANSL3	protein_coding	protein_coding_CDS_not_defined	KANSL3-213	3	FALSE	FALSE	FALSE
9733	ENST00000264963.9	1317.59	-0.433337	0.076553	1.23503e-08	1.36222e-07	SMG1i	ENSG00000114988.12	LMAN2L	protein_coding	protein_coding	LMAN2L-201	1	TRUE	TRUE	TRUE
9734	ENST00000434524.5	816.601	4.07	0.262472	3.27703e-56	7.61043e-54	SMG1i	ENSG00000114988.12	LMAN2L	protein_coding	nonsense_mediated_decay	LMAN2L-203	5	FALSE	FALSE	FALSE
9735	ENST00000377079.8	20.8558	-8.43551	2.9857	2.30619e-07	2.11867e-06	SMG1i	ENSG00000114988.12	LMAN2L	protein_coding	protein_coding	LMAN2L-202	1	FALSE	TRUE	FALSE
9736	ENST00000440610.5	52.7033	2.49601	0.472002	1.11488e-08	1.23721e-07	SMG1i	ENSG00000114988.12	LMAN2L	protein_coding	nonsense_mediated_decay	LMAN2L-205	2	FALSE	FALSE	FALSE
9737	ENST00000377075.3	834.386	-0.410233	0.10709	0.000109863	0.000607985	SMG1i	ENSG00000158158.12	CNNM4	protein_coding	protein_coding	CNNM4-201	1	TRUE	TRUE	TRUE
9738	ENST00000608609.1	12.8504	-0.681985	0.584066	0.115645	0.221697	SMG1i	ENSG00000273265.1	CNNM3-DT	lncRNA	lncRNA	CNNM3-DT-201	2	TRUE	TRUE	FALSE
9739	ENST00000690930.2	85.3714	-0.571651	0.288249	0.03213	0.0797368	SMG1i	ENSG00000289135.2	ENSG00000289135	lncRNA	lncRNA	ENST00000690930	NA	TRUE	TRUE	FALSE
9740	ENST00000377060.7	440.844	0.255392	0.134699	0.0543725	0.122349	SMG1i	ENSG00000168763.16	CNNM3	protein_coding	protein_coding	CNNM3-202	2	FALSE	TRUE	FALSE
9741	ENST00000305510.4	3668.51	0.0845846	0.126162	0.496915	0.64088	SMG1i	ENSG00000168763.16	CNNM3	protein_coding	protein_coding	CNNM3-201	1	TRUE	TRUE	TRUE
9742	ENST00000465224.5	41.5608	0.517	0.448704	0.16175	0.286108	SMG1i	ENSG00000168763.16	CNNM3	protein_coding	retained_intron	CNNM3-203	1	FALSE	FALSE	FALSE
9743	ENST00000480035.1	18.7393	1.13587	0.750476	0.024807	0.0646656	SMG1i	ENSG00000168763.16	CNNM3	protein_coding	protein_coding_CDS_not_defined	CNNM3-204	5	FALSE	FALSE	FALSE
9744	ENST00000476975.5	77.6574	1.51119	0.446592	0.000114774	0.000632664	SMG1i	ENSG00000163126.15	ANKRD23	protein_coding	protein_coding_CDS_not_defined	ANKRD23-205	5	FALSE	FALSE	FALSE
9745	ENST00000318357.9	239.012	2.61517	0.384352	4.33077e-13	8.12734e-12	SMG1i	ENSG00000163126.15	ANKRD23	protein_coding	protein_coding	ANKRD23-201	1	TRUE	TRUE	TRUE
9746	ENST00000482175.5	8.7948	0.333833	0.728485	0.344953	0.497441	SMG1i	ENSG00000163126.15	ANKRD23	protein_coding	retained_intron	ANKRD23-206	2	FALSE	FALSE	FALSE
9747	ENST00000462692.1	41.9689	2.9103	1.78538	0.000633503	0.00287605	SMG1i	ENSG00000163126.15	ANKRD23	protein_coding	protein_coding_CDS_not_defined	ANKRD23-204	5	FALSE	FALSE	FALSE
9748	ENST00000443120.5	153.183	0.979841	0.407842	0.0053453	0.0180479	SMG1i	ENSG00000213337.9	ANKRD39	protein_coding	nonsense_mediated_decay	ANKRD39-202	2	FALSE	FALSE	FALSE
9749	ENST00000393537.5	433.361	-0.381889	0.188184	0.0356742	0.0869744	SMG1i	ENSG00000213337.9	ANKRD39	protein_coding	protein_coding	ANKRD39-201	1	TRUE	TRUE	TRUE
9750	ENST00000305476.10	2205.29	0.216489	0.136153	0.10591	0.207423	SMG1i	ENSG00000168758.11	SEMA4C	protein_coding	protein_coding	SEMA4C-201	1	TRUE	TRUE	TRUE
9751	ENST00000474420.1	91.3055	-0.429129	0.387833	0.197835	0.332768	SMG1i	ENSG00000168758.11	SEMA4C	protein_coding	retained_intron	SEMA4C-205	2	FALSE	FALSE	FALSE
9752	ENST00000482925.5	248.004	-0.1107	0.326782	0.703836	0.803535	SMG1i	ENSG00000168758.11	SEMA4C	protein_coding	retained_intron	SEMA4C-206	2	FALSE	FALSE	FALSE
9753	ENST00000467747.1	130.029	0.736228	0.239781	0.00123877	0.00517109	SMG1i	ENSG00000168758.11	SEMA4C	protein_coding	retained_intron	SEMA4C-204	2	FALSE	FALSE	FALSE
9754	ENST00000442264.5	51.1694	-0.550841	0.499181	0.15626	0.27887	SMG1i	ENSG00000168758.11	SEMA4C	protein_coding	protein_coding	SEMA4C-202	3	FALSE	FALSE	FALSE
9755	ENST00000449330.1	56.4967	0.297091	0.448812	0.415243	0.566968	SMG1i	ENSG00000168758.11	SEMA4C	protein_coding	protein_coding	SEMA4C-203	3	FALSE	FALSE	FALSE
9756	ENST00000393526.6	291.709	0.374458	0.277442	0.145932	0.264963	SMG1i	ENSG00000168754.15	FAM178B	protein_coding	protein_coding	FAM178B-201	1	FALSE	TRUE	FALSE
9757	ENST00000420699.9	280.591	0.894424	0.461097	0.0171687	0.0477439	SMG1i	ENSG00000135976.21	ANKRD36	protein_coding	protein_coding	ANKRD36-201	5	TRUE	TRUE	TRUE
9758	ENST00000461153.7	81.9658	-0.179021	0.401705	0.610635	0.733083	SMG1i	ENSG00000135976.21	ANKRD36	protein_coding	protein_coding	ANKRD36-204	5	FALSE	TRUE	TRUE
9759	ENST00000452478.2	27.0503	-0.225362	0.413151	0.519768	0.660277	SMG1i	ENSG00000135976.21	ANKRD36	protein_coding	retained_intron	ANKRD36-203	1	FALSE	FALSE	FALSE
9760	ENST00000421946.2	126.232	0.626538	0.396073	0.0647894	0.140862	SMG1i	ENSG00000135976.21	ANKRD36	protein_coding	retained_intron	ANKRD36-202	2	FALSE	FALSE	FALSE
9761	ENST00000494336.1	45.5536	0.356655	0.809784	0.175416	0.304014	SMG1i	ENSG00000135976.21	ANKRD36	protein_coding	retained_intron	ANKRD36-205	5	FALSE	FALSE	FALSE
9762	ENST00000656264.1	924.758	-0.228998	0.132167	0.0785127	0.163973	SMG1i	ENSG00000277701.5	ENSG00000277701	lncRNA	lncRNA	ENST00000656264	NA	TRUE	FALSE	FALSE
9763	ENST00000618066.2	13.14	-0.499991	0.672716	0.230348	0.372425	SMG1i	ENSG00000277701.5	ENSG00000277701	lncRNA	lncRNA	ENST00000618066	2	FALSE	FALSE	FALSE
9764	ENST00000657537.1	26.3783	-0.614112	0.499593	0.120173	0.228236	SMG1i	ENSG00000277701.5	ENSG00000277701	lncRNA	lncRNA	ENST00000657537	NA	FALSE	FALSE	FALSE
9765	ENST00000656384.1	89.5102	-0.326313	0.373472	0.314447	0.466142	SMG1i	ENSG00000230606.11	LINC02969	lncRNA	lncRNA	LINC02969-220	NA	TRUE	FALSE	FALSE
9766	ENST00000655509.1	23.1977	-0.268674	0.428176	0.453657	0.60214	SMG1i	ENSG00000230606.11	LINC02969	lncRNA	lncRNA	LINC02969-219	NA	FALSE	TRUE	FALSE
9767	ENST00000653793.1	628.669	-0.592739	0.140963	1.80138e-05	0.00011921	SMG1i	ENSG00000230606.11	LINC02969	lncRNA	lncRNA	LINC02969-218	NA	FALSE	TRUE	FALSE
9768	ENST00000604397.5	79.488	-0.136394	0.258337	0.575756	0.705913	SMG1i	ENSG00000230606.11	LINC02969	lncRNA	lncRNA	LINC02969-206	5	FALSE	FALSE	FALSE
9769	ENST00000609751.2	29.8317	0.039672	0.411899	0.911274	0.946364	SMG1i	ENSG00000230606.11	LINC02969	lncRNA	lncRNA	LINC02969-208	5	FALSE	TRUE	FALSE
9770	ENST00000359901.9	388.244	1.88351	0.262521	7.72478e-14	1.57109e-12	SMG1i	ENSG00000196912.13	ANKRD36B	protein_coding	protein_coding	ANKRD36B-202	5	TRUE	TRUE	TRUE
9771	ENST00000258459.12	227.288	0.6118	0.36181	0.0536352	0.121004	SMG1i	ENSG00000196912.13	ANKRD36B	protein_coding	protein_coding	ANKRD36B-201	5	FALSE	TRUE	TRUE
9772	ENST00000438709.7	30.6646	2.78718	1.24898	0.000763942	0.00339077	SMG1i	ENSG00000196912.13	ANKRD36B	protein_coding	nonsense_mediated_decay	ANKRD36B-204	5	FALSE	FALSE	FALSE
9773	ENST00000443455.5	91.6148	1.55497	0.359785	2.69383e-06	2.07729e-05	SMG1i	ENSG00000196912.13	ANKRD36B	protein_coding	nonsense_mediated_decay	ANKRD36B-205	2	FALSE	FALSE	FALSE
9774	ENST00000419390.2	31.3041	0.858306	0.602724	0.0516677	0.117379	SMG1i	ENSG00000196912.13	ANKRD36B	protein_coding	nonsense_mediated_decay	ANKRD36B-203	2	FALSE	FALSE	FALSE
9775	ENST00000650675.1	33.2565	-0.374551	0.502821	0.331716	0.48412	SMG1i	ENSG00000286036.1	ENSG00000286036	lncRNA	lncRNA	ENST00000650675	NA	TRUE	TRUE	FALSE
9776	ENST00000258424.3	6024.78	-0.687749	0.089723	1.08162e-14	2.40829e-13	SMG1i	ENSG00000135940.7	COX5B	protein_coding	protein_coding	COX5B-201	1	TRUE	TRUE	TRUE
9777	ENST00000464949.5	248.992	2.02523	0.182474	1.89788e-29	1.33e-27	SMG1i	ENSG00000135940.7	COX5B	protein_coding	protein_coding_CDS_not_defined	COX5B-202	5	FALSE	FALSE	FALSE
9778	ENST00000494306.1	65.8087	0.283885	0.318052	0.328763	0.48108	SMG1i	ENSG00000135940.7	COX5B	protein_coding	retained_intron	COX5B-204	2	FALSE	FALSE	FALSE
9779	ENST00000289228.7	5344.33	0.136132	0.0930448	0.142265	0.259733	SMG1i	ENSG00000115073.8	ACTR1B	protein_coding	protein_coding	ACTR1B-201	1	TRUE	TRUE	TRUE
9780	ENST00000451664.1	1249.42	1.18292	0.209397	4.20482e-09	4.91757e-08	SMG1i	ENSG00000115073.8	ACTR1B	protein_coding	retained_intron	ACTR1B-202	5	FALSE	FALSE	FALSE
9781	ENST00000460427.2	20.2007	-0.814875	0.560936	0.057407	0.127806	SMG1i	ENSG00000115073.8	ACTR1B	protein_coding	retained_intron	ACTR1B-203	2	FALSE	FALSE	FALSE
9782	ENST00000605282.5	24.1188	-0.0945401	0.620495	0.783408	0.860733	SMG1i	ENSG00000228486.11	C2orf92	protein_coding	protein_coding_CDS_not_defined	C2orf92-234	5	FALSE	FALSE	FALSE
9783	ENST00000631224.2	28.4666	0.782712	0.435113	0.0346323	0.0848278	SMG1i	ENSG00000228486.11	C2orf92	protein_coding	protein_coding_CDS_not_defined	C2orf92-258	5	FALSE	FALSE	FALSE
9784	ENST00000608777.5	15.686	1.27925	0.750622	0.0149863	0.0426611	SMG1i	ENSG00000228486.11	C2orf92	protein_coding	protein_coding_CDS_not_defined	C2orf92-237	5	FALSE	FALSE	FALSE
9785	ENST00000609004.1	31.1603	1.01963	0.447312	0.0077784	0.0247287	SMG1i	ENSG00000228486.11	C2orf92	protein_coding	protein_coding_CDS_not_defined	C2orf92-238	4	FALSE	FALSE	FALSE
9786	ENST00000627399.4	6.28317	-0.483758	0.92755	0.0708389	0.151212	SMG1i	ENSG00000228486.11	C2orf92	protein_coding	protein_coding	C2orf92-249	5	TRUE	TRUE	FALSE
9787	ENST00000451384.6	17.0975	0.457047	0.940259	0.0124277	0.0364605	SMG1i	ENSG00000228486.11	C2orf92	protein_coding	protein_coding_CDS_not_defined	C2orf92-204	1	FALSE	FALSE	FALSE
9788	ENST00000596356.5	9.51503	-0.0948551	0.524476	0.806646	0.876967	SMG1i	ENSG00000228486.11	C2orf92	protein_coding	nonsense_mediated_decay	C2orf92-210	5	FALSE	FALSE	FALSE
9789	ENST00000600606.5	30.3798	0.599169	0.398374	0.0835537	0.172174	SMG1i	ENSG00000228486.11	C2orf92	protein_coding	nonsense_mediated_decay	C2orf92-224	5	FALSE	FALSE	FALSE
9790	ENST00000615201.4	27.076	0.151207	0.393226	0.65877	0.769782	SMG1i	ENSG00000228486.11	C2orf92	protein_coding	retained_intron	C2orf92-244	5	FALSE	FALSE	FALSE
9791	ENST00000445382.6	11.1529	0.656365	0.988912	0.0685572	0.147345	SMG1i	ENSG00000228486.11	C2orf92	protein_coding	retained_intron	C2orf92-202	4	FALSE	FALSE	FALSE
9792	ENST00000596740.5	42.7978	0.530011	0.384983	0.115041	0.220741	SMG1i	ENSG00000228486.11	C2orf92	protein_coding	protein_coding_CDS_not_defined	C2orf92-212	5	FALSE	FALSE	FALSE
9793	ENST00000485245.2	47.9143	-0.348082	0.430552	0.328674	0.480993	SMG1i	ENSG00000075568.17	TMEM131	protein_coding	retained_intron	TMEM131-208	1	FALSE	FALSE	FALSE
9794	ENST00000186436.10	6384.43	0.0579132	0.123349	0.638981	0.754971	SMG1i	ENSG00000075568.17	TMEM131	protein_coding	protein_coding	TMEM131-201	5	TRUE	TRUE	TRUE
9795	ENST00000480724.1	21.0229	0.292266	0.530345	0.457994	0.606204	SMG1i	ENSG00000075568.17	TMEM131	protein_coding	retained_intron	TMEM131-207	4	FALSE	FALSE	FALSE
9796	ENST00000074304.9	1252.9	-0.782997	0.0898765	1.57114e-18	4.95917e-17	SMG1i	ENSG00000040933.16	INPP4A	protein_coding	protein_coding	INPP4A-201	5	FALSE	TRUE	FALSE
9797	ENST00000409851.8	161.981	-0.53984	0.198158	0.00471991	0.0162334	SMG1i	ENSG00000040933.16	INPP4A	protein_coding	protein_coding	INPP4A-205	1	TRUE	TRUE	FALSE
9798	ENST00000409540.7	129.791	0.281278	0.293079	0.299196	0.449819	SMG1i	ENSG00000040933.16	INPP4A	protein_coding	protein_coding	INPP4A-204	1	FALSE	TRUE	FALSE
9799	ENST00000498026.1	11.2642	0.769711	1.16232	0.0317452	0.078979	SMG1i	ENSG00000040933.16	INPP4A	protein_coding	protein_coding_CDS_not_defined	INPP4A-209	3	FALSE	FALSE	FALSE
9800	ENST00000328709.8	1248.43	-0.32846	0.0740022	8.11112e-06	5.74204e-05	SMG1i	ENSG00000183513.9	COA5	protein_coding	protein_coding	COA5-201	1	TRUE	TRUE	TRUE
9801	ENST00000483527.5	138.654	0.186106	0.253555	0.438407	0.588292	SMG1i	ENSG00000183513.9	COA5	protein_coding	protein_coding_CDS_not_defined	COA5-205	2	FALSE	FALSE	FALSE
9802	ENST00000466848.1	27.1502	-0.0962011	0.736373	0.644195	0.758934	SMG1i	ENSG00000183513.9	COA5	protein_coding	protein_coding_CDS_not_defined	COA5-203	3	FALSE	FALSE	FALSE
9803	ENST00000480666.1	167.551	-0.348609	0.292147	0.194565	0.328658	SMG1i	ENSG00000183513.9	COA5	protein_coding	retained_intron	COA5-204	2	FALSE	FALSE	FALSE
9804	ENST00000409975.5	228.294	-0.446664	0.164807	0.00547565	0.0184272	SMG1i	ENSG00000115446.12	UNC50	protein_coding	protein_coding	UNC50-204	1	FALSE	TRUE	FALSE
9805	ENST00000357765.7	1917.29	-0.236732	0.0686664	0.000519555	0.00241775	SMG1i	ENSG00000115446.12	UNC50	protein_coding	protein_coding	UNC50-201	1	TRUE	TRUE	TRUE
9806	ENST00000409347.5	43.7606	-0.208492	0.544742	0.598707	0.723942	SMG1i	ENSG00000115446.12	UNC50	protein_coding	protein_coding	UNC50-203	1	FALSE	TRUE	FALSE
9807	ENST00000393493.6	32.1922	-0.126945	0.360335	0.690974	0.793871	SMG1i	ENSG00000115446.12	UNC50	protein_coding	protein_coding	UNC50-202	2	FALSE	FALSE	FALSE
9808	ENST00000466492.1	35.4351	-0.273565	0.372736	0.40307	0.555309	SMG1i	ENSG00000115446.12	UNC50	protein_coding	retained_intron	UNC50-206	2	FALSE	FALSE	FALSE
9809	ENST00000393487.6	6904.72	-0.517612	0.167864	0.00147359	0.00601243	SMG1i	ENSG00000071073.13	MGAT4A	protein_coding	protein_coding	MGAT4A-202	5	TRUE	TRUE	TRUE
9810	ENST00000414521.6	178.662	0.342701	0.80273	0.17259	0.300409	SMG1i	ENSG00000071073.13	MGAT4A	protein_coding	protein_coding	MGAT4A-204	2	FALSE	TRUE	FALSE
9811	ENST00000409391.1	80.8023	0.168935	0.555859	0.701935	0.802083	SMG1i	ENSG00000071073.13	MGAT4A	protein_coding	protein_coding	MGAT4A-203	5	FALSE	TRUE	TRUE
9812	ENST00000495056.2	40.1123	-0.551474	0.387611	0.102598	0.202346	SMG1i	ENSG00000071073.13	MGAT4A	protein_coding	protein_coding	MGAT4A-209	2	FALSE	TRUE	FALSE
9813	ENST00000397899.7	3173.3	-0.187	0.0479133	7.6653e-05	0.000440746	SMG1i	ENSG00000196872.12	CRACDL	protein_coding	protein_coding	CRACDL-201	1	TRUE	TRUE	TRUE
9814	ENST00000462314.1	58.3985	1.33308	0.371774	8.13979e-05	0.000465017	SMG1i	ENSG00000196872.12	CRACDL	protein_coding	protein_coding_CDS_not_defined	CRACDL-206	3	FALSE	FALSE	FALSE
9815	ENST00000423771.5	268.838	0.0954513	0.161318	0.545844	0.681741	SMG1i	ENSG00000196872.12	CRACDL	protein_coding	protein_coding	CRACDL-204	3	FALSE	FALSE	FALSE
9816	ENST00000420294.1	40.3291	-0.394834	0.376006	0.229993	0.371987	SMG1i	ENSG00000196872.12	CRACDL	protein_coding	protein_coding	CRACDL-203	5	FALSE	FALSE	FALSE
9817	ENST00000393483.8	100.926	1.58778	0.74763	0.00263913	0.00989382	SMG1i	ENSG00000135951.16	TSGA10	protein_coding	protein_coding	TSGA10-203	1	TRUE	TRUE	TRUE
9818	ENST00000674128.1	199.965	1.29848	0.24232	2.15341e-08	2.29287e-07	SMG1i	ENSG00000135951.16	TSGA10	protein_coding	protein_coding	TSGA10-219	NA	FALSE	TRUE	FALSE
9819	ENST00000355053.8	109.141	1.07375	0.34109	0.000524911	0.00243976	SMG1i	ENSG00000135951.16	TSGA10	protein_coding	protein_coding	TSGA10-201	1	FALSE	TRUE	TRUE
9820	ENST00000489546.5	26.9845	2.99192	0.987628	8.42807e-05	0.000479771	SMG1i	ENSG00000135951.16	TSGA10	protein_coding	protein_coding_CDS_not_defined	TSGA10-215	5	FALSE	FALSE	FALSE
9821	ENST00000409564.6	30.3927	0.438407	0.746164	0.219824	0.360014	SMG1i	ENSG00000135951.16	TSGA10	protein_coding	protein_coding	TSGA10-204	5	FALSE	FALSE	FALSE
9822	ENST00000478090.5	59.4247	0.0526453	0.384128	0.876427	0.923828	SMG1i	ENSG00000135951.16	TSGA10	protein_coding	protein_coding_CDS_not_defined	TSGA10-211	5	FALSE	FALSE	FALSE
9823	ENST00000489926.6	44.1265	-0.279318	0.340979	0.361514	0.514226	SMG1i	ENSG00000135951.16	TSGA10	protein_coding	protein_coding_CDS_not_defined	TSGA10-216	4	FALSE	FALSE	FALSE
9824	ENST00000464459.1	153.061	-1.14115	0.315905	8.78776e-05	0.000498011	SMG1i	ENSG00000135951.16	TSGA10	protein_coding	retained_intron	TSGA10-207	2	FALSE	FALSE	FALSE
9825	ENST00000424491.5	105.965	1.21833	0.281445	4.3569e-06	3.23845e-05	SMG1i	ENSG00000241962.9	ENSG00000241962	protein_coding	nonsense_mediated_decay	ENST00000424491	2	TRUE	TRUE	TRUE
9826	ENST00000650052.2	907.419	-0.758019	0.157762	8.32602e-07	6.9965e-06	SMG1i	ENSG00000273045.7	C2orf15	protein_coding	protein_coding	C2orf15-203	NA	TRUE	TRUE	TRUE
9827	ENST00000409684.2	252.556	0.477044	0.335319	0.110705	0.214434	SMG1i	ENSG00000273045.7	C2orf15	protein_coding	protein_coding	C2orf15-201	3	FALSE	TRUE	TRUE
9828	ENST00000393473.6	131.952	0.652612	0.265161	0.00867874	0.0270877	SMG1i	ENSG00000144182.17	LIPT1	protein_coding	protein_coding	LIPT1-202	1	FALSE	TRUE	TRUE
9829	ENST00000651691.1	102.094	-0.862305	0.742627	0.053645	0.121019	SMG1i	ENSG00000144182.17	LIPT1	protein_coding	protein_coding	LIPT1-208	NA	TRUE	TRUE	TRUE
9830	ENST00000410042.1	21.3519	-0.0619596	0.741142	0.747162	0.83479	SMG1i	ENSG00000273155.1	ENSG00000273155	protein_coding	protein_coding	ENST00000410042	2	TRUE	TRUE	TRUE
9831	ENST00000487588.5	71.1796	1.83218	0.337644	9.05944e-09	1.01622e-07	SMG1i	ENSG00000158411.11	MITD1	protein_coding	protein_coding_CDS_not_defined	MITD1-209	3	FALSE	FALSE	FALSE
9832	ENST00000422537.6	27.0377	-0.0675695	0.459139	0.852657	0.908094	SMG1i	ENSG00000158411.11	MITD1	protein_coding	protein_coding	MITD1-204	5	FALSE	FALSE	FALSE
9833	ENST00000464685.1	197.45	-0.482547	0.213034	0.0181196	0.0499398	SMG1i	ENSG00000158411.11	MITD1	protein_coding	retained_intron	MITD1-206	1	FALSE	FALSE	FALSE
9834	ENST00000413710.2	248.827	0.982631	0.227011	5.99118e-06	4.33777e-05	SMG1i	ENSG00000158411.11	MITD1	protein_coding	nonsense_mediated_decay	MITD1-203	5	FALSE	FALSE	FALSE
9835	ENST00000289359.6	659.909	-0.124482	0.100799	0.211915	0.350243	SMG1i	ENSG00000158411.11	MITD1	protein_coding	protein_coding	MITD1-201	1	TRUE	TRUE	TRUE
9836	ENST00000483721.1	32.6084	-0.182235	0.439958	0.612504	0.734477	SMG1i	ENSG00000158411.11	MITD1	protein_coding	retained_intron	MITD1-208	2	FALSE	FALSE	FALSE
9837	ENST00000409107.1	125.125	1.95683	0.262238	1.26676e-14	2.7979e-13	SMG1i	ENSG00000158411.11	MITD1	protein_coding	protein_coding	MITD1-202	3	FALSE	FALSE	FALSE
9838	ENST00000466880.5	34.7203	3.54652	1.22525	8.03419e-05	0.000459674	SMG1i	ENSG00000158411.11	MITD1	protein_coding	protein_coding_CDS_not_defined	MITD1-207	3	FALSE	FALSE	FALSE
9839	ENST00000438121.1	90.0593	2.48849	0.393818	2.08949e-11	3.26668e-10	SMG1i	ENSG00000158411.11	MITD1	protein_coding	nonsense_mediated_decay	MITD1-205	1	FALSE	FALSE	FALSE
9840	ENST00000473743.5	101.751	-0.17867	0.325655	0.542317	0.679036	SMG1i	ENSG00000185414.20	MRPL30	protein_coding	protein_coding_CDS_not_defined	MRPL30-205	5	FALSE	FALSE	FALSE
9841	ENST00000338148.8	2924.95	-0.380968	0.0762369	5.12146e-07	4.44871e-06	SMG1i	ENSG00000185414.20	MRPL30	protein_coding	protein_coding	MRPL30-201	1	TRUE	TRUE	TRUE
9842	ENST00000465432.1	142.963	-0.369186	0.817994	0.15021	0.270791	SMG1i	ENSG00000185414.20	MRPL30	protein_coding	protein_coding_CDS_not_defined	MRPL30-204	5	FALSE	FALSE	FALSE
9843	ENST00000409841.1	741.755	-0.130047	0.135709	0.329683	0.48202	SMG1i	ENSG00000185414.20	MRPL30	protein_coding	nonsense_mediated_decay	MRPL30-203	5	FALSE	FALSE	FALSE
9844	ENST00000409238.5	171.151	-1.26144	0.439093	0.000791705	0.00349864	SMG1i	ENSG00000185674.10	LYG2	protein_coding	protein_coding	LYG2-202	1	FALSE	TRUE	TRUE
9845	ENST00000333017.7	195.031	-0.539928	0.24335	0.0188939	0.0516639	SMG1i	ENSG00000185674.10	LYG2	protein_coding	protein_coding	LYG2-201	5	TRUE	TRUE	TRUE
9846	ENST00000423306.1	167.141	-0.719859	0.276701	0.00519863	0.0176286	SMG1i	ENSG00000185674.10	LYG2	protein_coding	protein_coding	LYG2-204	5	FALSE	FALSE	FALSE
9847	ENST00000308528.9	216.535	3.52715	0.612478	7.70928e-11	1.12594e-09	SMG1i	ENSG00000144214.10	LYG1	protein_coding	protein_coding	LYG1-201	1	TRUE	TRUE	TRUE
9848	ENST00000409448.1	133.617	2.23674	0.520047	1.00746e-06	8.3517e-06	SMG1i	ENSG00000144214.10	LYG1	protein_coding	protein_coding	LYG1-202	1	FALSE	TRUE	TRUE
9849	ENST00000264255.8	2211.36	-0.0554835	0.0739076	0.452658	0.601134	SMG1i	ENSG00000115514.12	TXNDC9	protein_coding	protein_coding	TXNDC9-201	1	TRUE	TRUE	TRUE
9850	ENST00000409434.5	77.2355	-0.842136	0.510265	0.0373913	0.0903125	SMG1i	ENSG00000115514.12	TXNDC9	protein_coding	protein_coding	TXNDC9-202	1	FALSE	TRUE	FALSE
9851	ENST00000463385.5	103.08	1.67272	0.559455	0.000487963	0.00228464	SMG1i	ENSG00000115514.12	TXNDC9	protein_coding	retained_intron	TXNDC9-207	2	FALSE	FALSE	FALSE
9852	ENST00000438680.1	200.794	4.45153	1.17721	3.07003e-07	2.76539e-06	SMG1i	ENSG00000115514.12	TXNDC9	protein_coding	nonsense_mediated_decay	TXNDC9-206	2	FALSE	FALSE	FALSE
9853	ENST00000434323.5	21.6312	-0.125598	0.473968	0.735839	0.826706	SMG1i	ENSG00000115514.12	TXNDC9	protein_coding	protein_coding	TXNDC9-205	5	FALSE	TRUE	FALSE
9854	ENST00000617677.1	6034.81	-0.317426	0.0967675	0.000899	0.00391007	SMG1i	ENSG00000158417.11	EIF5B	protein_coding	protein_coding	EIF5B-205	5	FALSE	TRUE	FALSE
9855	ENST00000289371.11	6540.77	-0.238187	0.056092	2.19235e-05	0.000142649	SMG1i	ENSG00000158417.11	EIF5B	protein_coding	protein_coding	EIF5B-201	1	TRUE	TRUE	TRUE
9856	ENST00000494190.1	40.2588	-0.549113	0.467817	0.146201	0.265336	SMG1i	ENSG00000158417.11	EIF5B	protein_coding	retained_intron	EIF5B-204	2	FALSE	FALSE	FALSE
9857	ENST00000470023.1	43.2509	-0.528046	0.512084	0.178649	0.308232	SMG1i	ENSG00000158417.11	EIF5B	protein_coding	retained_intron	EIF5B-202	2	FALSE	FALSE	FALSE
9858	ENST00000393445.7	1376.09	0.0645862	0.283764	0.806429	0.876826	SMG1i	ENSG00000135945.10	REV1	protein_coding	protein_coding	REV1-202	1	FALSE	TRUE	FALSE
9859	ENST00000258428.8	2417.42	0.688267	0.144243	1.08094e-06	8.90534e-06	SMG1i	ENSG00000135945.10	REV1	protein_coding	protein_coding	REV1-201	1	TRUE	TRUE	TRUE
9860	ENST00000413697.5	670.434	0.509905	0.195059	0.00659662	0.0215326	SMG1i	ENSG00000135945.10	REV1	protein_coding	nonsense_mediated_decay	REV1-203	2	FALSE	FALSE	FALSE
9861	ENST00000465086.1	16.5733	-0.0095778	0.489256	0.978149	0.987107	SMG1i	ENSG00000135945.10	REV1	protein_coding	retained_intron	REV1-206	2	FALSE	FALSE	FALSE
9862	ENST00000485487.5	61.1361	0.988885	0.329179	0.00104209	0.00445166	SMG1i	ENSG00000135945.10	REV1	protein_coding	retained_intron	REV1-214	2	FALSE	FALSE	FALSE
9863	ENST00000465835.5	133.39	0.0732223	0.788359	0.516627	0.657577	SMG1i	ENSG00000135945.10	REV1	protein_coding	protein_coding_CDS_not_defined	REV1-207	5	FALSE	FALSE	FALSE
9864	ENST00000438366.1	36.6923	1.35526	0.63127	0.00524554	0.0177606	SMG1i	ENSG00000135945.10	REV1	protein_coding	nonsense_mediated_decay	REV1-204	3	FALSE	FALSE	FALSE
9865	ENST00000472000.1	36.802	0.0720563	0.366639	0.825773	0.89001	SMG1i	ENSG00000135945.10	REV1	protein_coding	retained_intron	REV1-208	2	FALSE	FALSE	FALSE
9866	ENST00000477121.1	11.4085	-0.0627275	0.483666	0.867882	0.918355	SMG1i	ENSG00000135945.10	REV1	protein_coding	retained_intron	REV1-210	3	FALSE	FALSE	FALSE
9867	ENST00000481719.1	30.0303	-0.610883	0.562125	0.138711	0.254813	SMG1i	ENSG00000135945.10	REV1	protein_coding	retained_intron	REV1-211	2	FALSE	FALSE	FALSE
9868	ENST00000450415.1	25.8652	0.39199	0.539862	0.32487	0.477065	SMG1i	ENSG00000135945.10	REV1	protein_coding	protein_coding	REV1-205	4	FALSE	FALSE	FALSE
9869	ENST00000486117.1	121.552	1.91149	0.361158	1.37589e-08	1.50863e-07	SMG1i	ENSG00000135945.10	REV1	protein_coding	protein_coding_CDS_not_defined	REV1-215	2	FALSE	FALSE	FALSE
9870	ENST00000473819.1	54.8325	-0.388233	0.505935	0.311126	0.462644	SMG1i	ENSG00000135945.10	REV1	protein_coding	retained_intron	REV1-209	2	FALSE	FALSE	FALSE
9871	ENST00000608144.1	33.9773	-0.639091	0.399528	0.064504	0.140401	SMG1i	ENSG00000273306.1	ENSG00000273306	lncRNA	lncRNA	ENST00000608144	NA	TRUE	TRUE	FALSE
9872	ENST00000393437.8	605.937	-1.17137	0.119496	3.78394e-23	1.74033e-21	SMG1i	ENSG00000170500.13	LONRF2	protein_coding	protein_coding	LONRF2-201	5	TRUE	TRUE	TRUE
9873	ENST00000409647.1	29.6625	-0.116736	0.574865	0.775948	0.855243	SMG1i	ENSG00000170500.13	LONRF2	protein_coding	protein_coding	LONRF2-202	2	FALSE	TRUE	FALSE
9874	ENST00000264249.8	169.568	-1.00385	0.519306	0.0149664	0.0426149	SMG1i	ENSG00000115526.11	CHST10	protein_coding	protein_coding	CHST10-201	1	TRUE	TRUE	TRUE
9875	ENST00000264254.11	898.824	-0.637224	0.181477	0.000280787	0.00140234	SMG1i	ENSG00000115539.14	PDCL3	protein_coding	protein_coding	PDCL3-201	1	TRUE	TRUE	TRUE
9876	ENST00000409000.5	240.907	0.514272	0.206776	0.00968252	0.029719	SMG1i	ENSG00000071082.11	RPL31	protein_coding	protein_coding	RPL31-202	2	FALSE	TRUE	FALSE
9877	ENST00000409028.8	325.319	-0.0158185	0.26533	0.947546	0.968183	SMG1i	ENSG00000071082.11	RPL31	protein_coding	protein_coding	RPL31-203	2	FALSE	TRUE	FALSE
9878	ENST00000264258.8	3501.33	-0.516365	0.128703	4.46442e-05	0.000270647	SMG1i	ENSG00000071082.11	RPL31	protein_coding	protein_coding	RPL31-201	1	TRUE	TRUE	TRUE
9879	ENST00000409320.7	971.529	-0.726289	0.0920023	1.67661e-15	4.02231e-14	SMG1i	ENSG00000071082.11	RPL31	protein_coding	protein_coding	RPL31-205	1	FALSE	TRUE	FALSE
9880	ENST00000409733.5	1433.88	-0.151247	0.103698	0.139789	0.256302	SMG1i	ENSG00000071082.11	RPL31	protein_coding	protein_coding	RPL31-208	1	FALSE	TRUE	TRUE
9881	ENST00000409650.5	52.3057	-0.342741	0.358978	0.280385	0.42926	SMG1i	ENSG00000071082.11	RPL31	protein_coding	protein_coding	RPL31-206	2	FALSE	TRUE	FALSE
9882	ENST00000419276.1	39.289	1.86297	0.809074	0.00149298	0.00608222	SMG1i	ENSG00000071082.11	RPL31	protein_coding	nonsense_mediated_decay	RPL31-209	5	FALSE	FALSE	FALSE
9883	ENST00000456292.5	7349.5	-0.430445	0.0836498	2.27309e-07	2.0909e-06	SMG1i	ENSG00000071082.11	RPL31	protein_coding	protein_coding	RPL31-211	2	FALSE	FALSE	FALSE
9884	ENST00000409711.1	77.0271	-0.542845	0.329743	0.0679842	0.146381	SMG1i	ENSG00000071082.11	RPL31	protein_coding	protein_coding	RPL31-207	2	FALSE	TRUE	FALSE
9885	ENST00000409318.2	4199.01	-0.239341	0.0704649	0.000643005	0.00291439	SMG1i	ENSG00000204634.13	TBC1D8	protein_coding	protein_coding	TBC1D8-202	5	TRUE	TRUE	TRUE
9886	ENST00000376840.8	1448.32	-0.118302	0.19978	0.535137	0.673062	SMG1i	ENSG00000204634.13	TBC1D8	protein_coding	protein_coding	TBC1D8-201	1	FALSE	TRUE	FALSE
9887	ENST00000494011.1	33.761	-0.583825	0.386327	0.0835263	0.17214	SMG1i	ENSG00000204634.13	TBC1D8	protein_coding	retained_intron	TBC1D8-210	2	FALSE	FALSE	FALSE
9888	ENST00000473937.5	268.376	-0.641027	0.223613	0.00261828	0.00982672	SMG1i	ENSG00000204634.13	TBC1D8	protein_coding	retained_intron	TBC1D8-205	2	FALSE	FALSE	FALSE
9889	ENST00000485875.1	41.4009	-1.65824	0.527515	0.000229012	0.00116978	SMG1i	ENSG00000204634.13	TBC1D8	protein_coding	retained_intron	TBC1D8-208	4	FALSE	FALSE	FALSE
9890	ENST00000462819.5	9.56838	1.03679	1.01924	0.0440144	0.103156	SMG1i	ENSG00000204634.13	TBC1D8	protein_coding	protein_coding_CDS_not_defined	TBC1D8-203	5	FALSE	FALSE	FALSE
9891	ENST00000610202.2	45.3051	-0.699391	0.359177	0.0288241	0.0730909	SMG1i	ENSG00000272902.2	TBC1D8-AS1	lncRNA	lncRNA	TBC1D8-AS1-201	1	TRUE	TRUE	FALSE
9892	ENST00000289382.8	6305.29	-0.275402	0.0483667	1.08806e-08	1.20879e-07	SMG1i	ENSG00000158435.8	CNOT11	protein_coding	protein_coding	CNOT11-201	1	TRUE	TRUE	TRUE
9893	ENST00000462489.1	44.2681	-0.565891	0.96793	0.0502936	0.114833	SMG1i	ENSG00000158435.8	CNOT11	protein_coding	retained_intron	CNOT11-203	2	FALSE	FALSE	FALSE
9894	ENST00000420107.1	84.2227	0.198056	0.253264	0.409666	0.561797	SMG1i	ENSG00000158435.8	CNOT11	protein_coding	protein_coding	CNOT11-202	2	FALSE	FALSE	FALSE
9895	ENST00000485752.1	18.6626	-0.104913	0.627462	0.748627	0.83589	SMG1i	ENSG00000163162.9	RNF149	protein_coding	protein_coding_CDS_not_defined	RNF149-205	5	FALSE	FALSE	FALSE
9896	ENST00000424632.5	263.543	0.92991	0.310355	0.00104336	0.00445619	SMG1i	ENSG00000163162.9	RNF149	protein_coding	nonsense_mediated_decay	RNF149-202	2	FALSE	FALSE	FALSE
9897	ENST00000295317.4	967.237	0.0680502	0.109488	0.531002	0.66967	SMG1i	ENSG00000163162.9	RNF149	protein_coding	protein_coding	RNF149-201	1	TRUE	TRUE	TRUE
9898	ENST00000324219.9	1119.57	0.265246	0.208108	0.184248	0.315427	SMG1i	ENSG00000071054.17	MAP4K4	protein_coding	protein_coding	MAP4K4-201	5	TRUE	TRUE	FALSE
9899	ENST00000350878.9	2214.89	-0.214518	0.171811	0.200208	0.335842	SMG1i	ENSG00000071054.17	MAP4K4	protein_coding	protein_coding	MAP4K4-203	1	FALSE	TRUE	FALSE
9900	ENST00000425019.6	140.798	0.120646	0.794009	0.00530786	0.0179434	SMG1i	ENSG00000071054.17	MAP4K4	protein_coding	protein_coding	MAP4K4-208	5	FALSE	TRUE	FALSE
9901	ENST00000634702.1	433.193	-0.672031	0.444325	0.0605177	0.133313	SMG1i	ENSG00000071054.17	MAP4K4	protein_coding	protein_coding	MAP4K4-218	1	FALSE	TRUE	FALSE
9902	ENST00000625522.3	1010.42	-0.66815	0.408405	0.0485276	0.111621	SMG1i	ENSG00000071054.17	MAP4K4	protein_coding	protein_coding	MAP4K4-216	5	FALSE	TRUE	FALSE
9903	ENST00000347699.8	863.832	-0.0808407	0.280304	0.747189	0.834797	SMG1i	ENSG00000071054.17	MAP4K4	protein_coding	protein_coding	MAP4K4-202	1	FALSE	TRUE	TRUE
9904	ENST00000456652.5	478.515	-0.810882	0.398162	0.0163498	0.0458966	SMG1i	ENSG00000071054.17	MAP4K4	protein_coding	protein_coding	MAP4K4-210	5	FALSE	TRUE	FALSE
9905	ENST00000627726.3	39.6022	-0.0639448	0.79232	0.0298021	0.0750256	SMG1i	ENSG00000071054.17	MAP4K4	protein_coding	protein_coding_CDS_not_defined	MAP4K4-217	5	FALSE	FALSE	FALSE
9906	ENST00000421882.5	106.215	0.0437164	0.791113	0.00816118	0.025751	SMG1i	ENSG00000071054.17	MAP4K4	protein_coding	protein_coding	MAP4K4-207	5	FALSE	FALSE	FALSE
9907	ENST00000477711.1	18.1757	-0.510131	0.649506	0.219437	0.359542	SMG1i	ENSG00000071054.17	MAP4K4	protein_coding	retained_intron	MAP4K4-212	2	FALSE	FALSE	FALSE
9908	ENST00000498066.1	28.3173	-0.677277	0.499979	0.0886899	0.180445	SMG1i	ENSG00000071054.17	MAP4K4	protein_coding	protein_coding_CDS_not_defined	MAP4K4-215	2	FALSE	FALSE	FALSE
9909	ENST00000491743.1	9.99817	-0.0494626	0.66029	0.877406	0.924509	SMG1i	ENSG00000071054.17	MAP4K4	protein_coding	retained_intron	MAP4K4-214	4	FALSE	FALSE	FALSE
9910	ENST00000258436.10	3369.85	0.426936	0.0450111	2.12559e-21	8.47397e-20	SMG1i	ENSG00000135953.11	MFSD9	protein_coding	protein_coding	MFSD9-201	1	TRUE	TRUE	TRUE
9911	ENST00000496253.1	47.7144	1.36215	0.487362	0.00102654	0.00439326	SMG1i	ENSG00000135953.11	MFSD9	protein_coding	protein_coding_CDS_not_defined	MFSD9-208	2	FALSE	FALSE	FALSE
9912	ENST00000438943.5	180.683	0.341467	0.817223	0.152258	0.273471	SMG1i	ENSG00000135953.11	MFSD9	protein_coding	nonsense_mediated_decay	MFSD9-206	5	FALSE	FALSE	FALSE
9913	ENST00000437075.6	143.088	0.110011	0.475358	0.765321	0.847717	SMG1i	ENSG00000135953.11	MFSD9	protein_coding	nonsense_mediated_decay	MFSD9-205	5	FALSE	FALSE	FALSE
9914	ENST00000411991.5	185.541	0.163763	0.229523	0.456304	0.604579	SMG1i	ENSG00000135953.11	MFSD9	protein_coding	nonsense_mediated_decay	MFSD9-202	1	FALSE	FALSE	FALSE
9915	ENST00000428085.1	28.7944	0.538028	1.03053	0.00150062	0.00610836	SMG1i	ENSG00000135953.11	MFSD9	protein_coding	nonsense_mediated_decay	MFSD9-204	5	FALSE	FALSE	FALSE
9916	ENST00000421966.1	22.1874	0.164506	0.43026	0.64742	0.761342	SMG1i	ENSG00000135953.11	MFSD9	protein_coding	nonsense_mediated_decay	MFSD9-203	4	FALSE	FALSE	FALSE
9917	ENST00000639249.1	12.4774	-0.810379	0.590695	0.0675567	0.145675	SMG1i	ENSG00000170417.16	TMEM182	protein_coding	protein_coding	TMEM182-210	5	FALSE	TRUE	FALSE
9918	ENST00000409528.5	728.824	0.572323	0.10824	9.16942e-08	8.90404e-07	SMG1i	ENSG00000170417.16	TMEM182	protein_coding	protein_coding	TMEM182-202	1	FALSE	TRUE	FALSE
9919	ENST00000409173.5	41.9512	-0.349264	0.884405	0.0772022	0.161761	SMG1i	ENSG00000170417.16	TMEM182	protein_coding	protein_coding	TMEM182-201	1	FALSE	TRUE	FALSE
9920	ENST00000469971.5	24.8688	-0.249522	0.416424	0.480352	0.626109	SMG1i	ENSG00000170417.16	TMEM182	protein_coding	protein_coding_CDS_not_defined	TMEM182-206	3	FALSE	FALSE	FALSE
9921	ENST00000488134.5	40.1998	-0.36545	0.389369	0.277608	0.426168	SMG1i	ENSG00000170417.16	TMEM182	protein_coding	protein_coding	TMEM182-209	2	FALSE	TRUE	FALSE
9922	ENST00000412401.3	221.561	0.486413	0.444823	0.177105	0.306228	SMG1i	ENSG00000170417.16	TMEM182	protein_coding	protein_coding	TMEM182-203	1	TRUE	TRUE	TRUE
9923	ENST00000486293.1	12.6876	0.200104	0.541942	0.612214	0.734288	SMG1i	ENSG00000170417.16	TMEM182	protein_coding	protein_coding	TMEM182-208	3	FALSE	FALSE	FALSE
9924	ENST00000361360.4	22.6487	-0.219783	0.557138	0.569563	0.701234	SMG1i	ENSG00000198914.5	POU3F3	protein_coding	protein_coding	POU3F3-201	NA	TRUE	TRUE	TRUE
9925	ENST00000258455.8	1188.96	-0.448202	0.113214	6.40535e-05	0.000375269	SMG1i	ENSG00000135972.9	MRPS9	protein_coding	protein_coding	MRPS9-201	1	TRUE	TRUE	TRUE
9926	ENST00000609349.1	12.683	0.397937	0.612261	0.333324	0.485796	SMG1i	ENSG00000272861.1	ENSG00000272861	lncRNA	lncRNA	ENST00000609349	NA	TRUE	TRUE	FALSE
9927	ENST00000595531.5	413.14	-0.556144	0.609873	0.156731	0.279539	SMG1i	ENSG00000135966.13	TGFBRAP1	protein_coding	protein_coding	TGFBRAP1-203	1	FALSE	TRUE	TRUE
9928	ENST00000393359.7	4133.69	-0.0944766	0.193745	0.616094	0.737553	SMG1i	ENSG00000135966.13	TGFBRAP1	protein_coding	protein_coding	TGFBRAP1-202	1	TRUE	TRUE	TRUE
9929	ENST00000610036.2	393.924	-0.142056	0.158842	0.358909	0.511547	SMG1i	ENSG00000272994.2	C2orf49-DT	lncRNA	lncRNA	C2orf49-DT-201	NA	TRUE	TRUE	FALSE
9930	ENST00000410049.1	170.079	-0.374352	0.21989	0.0750106	0.158118	SMG1i	ENSG00000135974.10	C2orf49	protein_coding	protein_coding	C2orf49-202	1	FALSE	TRUE	FALSE
9931	ENST00000258457.7	1875.84	-0.386969	0.0684225	1.31807e-08	1.4504e-07	SMG1i	ENSG00000135974.10	C2orf49	protein_coding	protein_coding	C2orf49-201	1	TRUE	TRUE	TRUE
9932	ENST00000409177.6	69.493	0.327453	0.33344	0.278486	0.427189	SMG1i	ENSG00000115641.19	FHL2	protein_coding	protein_coding	FHL2-207	1	FALSE	TRUE	TRUE
9933	ENST00000322142.13	298.139	0.415505	0.219196	0.0479853	0.110651	SMG1i	ENSG00000115641.19	FHL2	protein_coding	protein_coding	FHL2-201	1	FALSE	TRUE	TRUE
9934	ENST00000530340.6	251.653	0.192178	0.781586	0.306471	0.457621	SMG1i	ENSG00000115641.19	FHL2	protein_coding	protein_coding	FHL2-211	1	TRUE	TRUE	TRUE
9935	ENST00000393353.7	417.552	0.580923	0.29576	0.0323635	0.0802049	SMG1i	ENSG00000115641.19	FHL2	protein_coding	protein_coding	FHL2-205	1	FALSE	TRUE	TRUE
9936	ENST00000393352.7	81.3665	0.277141	0.340999	0.366614	0.519437	SMG1i	ENSG00000115641.19	FHL2	protein_coding	protein_coding	FHL2-204	1	FALSE	TRUE	TRUE
9937	ENST00000358129.8	19.0573	-0.367708	0.883585	0.0186259	0.0510939	SMG1i	ENSG00000115641.19	FHL2	protein_coding	protein_coding	FHL2-203	5	FALSE	TRUE	FALSE
9938	ENST00000408995.5	399.951	-0.133199	0.242615	0.564377	0.696913	SMG1i	ENSG00000115641.19	FHL2	protein_coding	protein_coding	FHL2-206	2	FALSE	TRUE	TRUE
9939	ENST00000233154.9	2574.85	-0.21026	0.105073	0.0423414	0.100001	SMG1i	ENSG00000071051.14	NCK2	protein_coding	protein_coding	NCK2-201	5	TRUE	TRUE	TRUE
9940	ENST00000451463.6	740.77	-0.338781	0.213596	0.0963181	0.192535	SMG1i	ENSG00000071051.14	NCK2	protein_coding	protein_coding	NCK2-205	2	FALSE	TRUE	FALSE
9941	ENST00000522586.5	10.96	0.281741	0.664653	0.449122	0.598169	SMG1i	ENSG00000071051.14	NCK2	protein_coding	protein_coding	NCK2-206	5	FALSE	TRUE	FALSE
9942	ENST00000283148.12	1441.74	-0.350149	0.0651216	6.73062e-08	6.67705e-07	SMG1i	ENSG00000115652.15	UXS1	protein_coding	protein_coding	UXS1-201	2	TRUE	TRUE	FALSE
9943	ENST00000409501.7	1338.91	-0.762346	0.0862646	6.29539e-19	2.05181e-17	SMG1i	ENSG00000115652.15	UXS1	protein_coding	protein_coding	UXS1-203	1	FALSE	TRUE	TRUE
9944	ENST00000473338.1	15.745	-0.25585	0.599073	0.506956	0.649219	SMG1i	ENSG00000115652.15	UXS1	protein_coding	retained_intron	UXS1-210	1	FALSE	FALSE	FALSE
9945	ENST00000470053.1	15.6656	0.657337	0.543131	0.116785	0.223319	SMG1i	ENSG00000115652.15	UXS1	protein_coding	retained_intron	UXS1-209	2	FALSE	FALSE	FALSE
9946	ENST00000457835.5	33.1317	-0.694391	0.458038	0.066183	0.143268	SMG1i	ENSG00000115652.15	UXS1	protein_coding	protein_coding	UXS1-208	4	FALSE	FALSE	FALSE
9947	ENST00000482249.2	12.7495	3.47359	2.13575	0.00134216	0.00554272	SMG1i	ENSG00000291125.1	ENSG00000291125	lncRNA	lncRNA	ENST00000482249	3	TRUE	TRUE	FALSE
9948	ENST00000409886.4	96.7612	0.482367	0.307536	0.0869524	0.177702	SMG1i	ENSG00000153165.19	RGPD3	protein_coding	protein_coding	RGPD3-202	1	TRUE	TRUE	TRUE
9949	ENST00000443590.1	105.14	-0.107294	0.266058	0.666345	0.775616	SMG1i	ENSG00000214199.3	EEF1A1P12	processed_pseudogene	processed_pseudogene	EEF1A1P12-201	NA	TRUE	TRUE	FALSE
9950	ENST00000409382.8	11.3736	-0.196268	0.620864	0.641018	0.75653	SMG1i	ENSG00000144057.16	ST6GAL2	protein_coding	protein_coding	ST6GAL2-204	1	TRUE	TRUE	TRUE
9951	ENST00000408999.4	154.628	0.901507	0.307782	0.00141475	0.00580437	SMG1i	ENSG00000196862.10	RGPD4	protein_coding	protein_coding	RGPD4-201	1	TRUE	TRUE	TRUE
9952	ENST00000326853.9	20.016	0.571713	0.675063	0.19758	0.33241	SMG1i	ENSG00000198203.10	SULT1C2	protein_coding	protein_coding	SULT1C2-202	1	FALSE	TRUE	FALSE
9953	ENST00000251481.11	142.533	0.298097	0.377626	0.362911	0.515763	SMG1i	ENSG00000198203.10	SULT1C2	protein_coding	protein_coding	SULT1C2-201	1	TRUE	TRUE	TRUE
9954	ENST00000438339.5	9.20158	0.503276	0.844686	0.152087	0.273251	SMG1i	ENSG00000198203.10	SULT1C2	protein_coding	protein_coding	SULT1C2-206	4	FALSE	FALSE	FALSE
9955	ENST00000437390.6	29.7112	-1.75054	1.22353	0.00709503	0.0229007	SMG1i	ENSG00000198203.10	SULT1C2	protein_coding	protein_coding	SULT1C2-205	2	FALSE	TRUE	FALSE
9956	ENST00000495441.1	139.034	-0.23956	0.379618	0.462303	0.610212	SMG1i	ENSG00000198203.10	SULT1C2	protein_coding	retained_intron	SULT1C2-209	1	FALSE	FALSE	FALSE
9957	ENST00000494122.1	22.1571	-0.644259	0.519973	0.114638	0.220184	SMG1i	ENSG00000198075.10	SULT1C4	protein_coding	retained_intron	SULT1C4-203	1	FALSE	FALSE	FALSE
9958	ENST00000272452.7	424.121	-0.478353	0.183332	0.00699563	0.0226344	SMG1i	ENSG00000198075.10	SULT1C4	protein_coding	protein_coding	SULT1C4-201	1	TRUE	TRUE	TRUE
9959	ENST00000409309.3	44.2039	-0.181948	0.332053	0.54382	0.680214	SMG1i	ENSG00000198075.10	SULT1C4	protein_coding	protein_coding	SULT1C4-202	1	FALSE	TRUE	FALSE
9960	ENST00000692969.1	128.459	0.372748	0.837632	0.125817	0.236488	SMG1i	ENSG00000135968.22	GCC2	protein_coding	retained_intron	GCC2-223	NA	FALSE	FALSE	FALSE
9961	ENST00000687399.1	42.853	0.0820456	0.760828	0.645656	0.760107	SMG1i	ENSG00000135968.22	GCC2	protein_coding	protein_coding	GCC2-215	NA	FALSE	TRUE	FALSE
9962	ENST00000688612.1	61.6435	0.955389	0.503607	0.0187977	0.0514644	SMG1i	ENSG00000135968.22	GCC2	protein_coding	retained_intron	GCC2-217	NA	FALSE	FALSE	FALSE
9963	ENST00000309863.11	5348.99	0.489079	0.174397	0.00381448	0.0135354	SMG1i	ENSG00000135968.22	GCC2	protein_coding	protein_coding	GCC2-201	5	TRUE	TRUE	TRUE
9964	ENST00000687832.1	47.0892	-0.0515238	0.698194	0.867037	0.917975	SMG1i	ENSG00000135968.22	GCC2	protein_coding	retained_intron	GCC2-216	NA	FALSE	FALSE	FALSE
9965	ENST00000409821.5	23.8205	0.638657	0.602527	0.133593	0.247492	SMG1i	ENSG00000135968.22	GCC2	protein_coding	protein_coding	GCC2-203	3	FALSE	FALSE	FALSE
9966	ENST00000482325.5	663.507	0.230771	0.833455	0.000253581	0.00128047	SMG1i	ENSG00000135968.22	GCC2	protein_coding	nonsense_mediated_decay	GCC2-211	1	FALSE	FALSE	FALSE
9967	ENST00000485546.1	19.1446	2.0685	1.46425	0.00471351	0.0162128	SMG1i	ENSG00000135968.22	GCC2	protein_coding	protein_coding_CDS_not_defined	GCC2-212	5	FALSE	FALSE	FALSE
9968	ENST00000462897.2	85.4564	0.998753	0.28789	0.00020707	0.00107128	SMG1i	ENSG00000135968.22	GCC2	protein_coding	protein_coding	GCC2-206	3	FALSE	FALSE	FALSE
9969	ENST00000693266.1	20.9307	-0.0303224	0.555004	0.933066	0.959278	SMG1i	ENSG00000135968.22	GCC2	protein_coding	retained_intron	GCC2-224	NA	FALSE	FALSE	FALSE
9970	ENST00000690850.1	26.9537	-0.31542	0.532024	0.417342	0.568918	SMG1i	ENSG00000135968.22	GCC2	protein_coding	retained_intron	GCC2-219	NA	FALSE	FALSE	FALSE
9971	ENST00000691012.1	38.3834	-0.118242	0.440042	0.740448	0.830041	SMG1i	ENSG00000135968.22	GCC2	protein_coding	retained_intron	GCC2-220	NA	FALSE	FALSE	FALSE
9972	ENST00000695517.1	9.82989	-1.03055	0.667178	0.0340758	0.0836672	SMG1i	ENSG00000169756.17	LIMS1	protein_coding	protein_coding	LIMS1-216	NA	FALSE	TRUE	FALSE
9973	ENST00000544547.6	10638.3	-0.885159	0.0602173	3.30986e-49	5.92874e-47	SMG1i	ENSG00000169756.17	LIMS1	protein_coding	protein_coding	LIMS1-214	1	TRUE	TRUE	FALSE
9974	ENST00000449684.6	300.425	-0.783934	0.171035	2.49654e-06	1.93749e-05	SMG1i	ENSG00000169756.17	LIMS1	protein_coding	protein_coding_CDS_not_defined	LIMS1-209	5	FALSE	FALSE	FALSE
9975	ENST00000409441.5	829.043	-1.03993	0.100663	1.87854e-25	1.00654e-23	SMG1i	ENSG00000169756.17	LIMS1	protein_coding	protein_coding	LIMS1-204	1	FALSE	TRUE	FALSE
9976	ENST00000422797.5	16.914	1.23137	0.624651	0.0108147	0.032512	SMG1i	ENSG00000169756.17	LIMS1	protein_coding	nonsense_mediated_decay	LIMS1-207	1	FALSE	FALSE	FALSE
9977	ENST00000434274.2	14.4996	0.17378	0.570408	0.660609	0.771142	SMG1i	ENSG00000169756.17	LIMS1	protein_coding	protein_coding	LIMS1-208	3	FALSE	FALSE	FALSE
9978	ENST00000695524.1	12.1486	-0.324297	0.658719	0.399804	0.552089	SMG1i	ENSG00000169756.17	LIMS1	protein_coding	protein_coding_CDS_not_defined	LIMS1-223	NA	FALSE	FALSE	FALSE
9979	ENST00000283195.11	20965.5	0.0209641	0.1695	0.899187	0.938801	SMG1i	ENSG00000153201.17	RANBP2	protein_coding	protein_coding	RANBP2-201	1	TRUE	TRUE	TRUE
9980	ENST00000697740.1	77.0923	0.337062	0.544787	0.382456	0.535265	SMG1i	ENSG00000153201.17	RANBP2	protein_coding	protein_coding	RANBP2-208	NA	FALSE	TRUE	FALSE
9981	ENST00000697742.1	11.7661	-0.867193	0.66443	0.0634778	0.138617	SMG1i	ENSG00000153201.17	RANBP2	protein_coding	retained_intron	RANBP2-210	NA	FALSE	FALSE	FALSE
9982	ENST00000697743.1	20.7826	-0.305009	0.796407	0.203795	0.340116	SMG1i	ENSG00000153201.17	RANBP2	protein_coding	retained_intron	RANBP2-211	NA	FALSE	FALSE	FALSE
9983	ENST00000495506.1	9.94682	0.0527673	0.729073	0.81465	0.88257	SMG1i	ENSG00000153201.17	RANBP2	protein_coding	retained_intron	RANBP2-203	5	FALSE	FALSE	FALSE
9984	ENST00000697744.1	298.397	0.850843	0.215309	3.71511e-05	0.000229504	SMG1i	ENSG00000153201.17	RANBP2	protein_coding	nonsense_mediated_decay	RANBP2-212	NA	FALSE	FALSE	FALSE
9985	ENST00000697745.1	2484.62	-0.312007	0.16249	0.0482226	0.111054	SMG1i	ENSG00000153201.17	RANBP2	protein_coding	protein_coding	RANBP2-213	NA	FALSE	FALSE	FALSE
9986	ENST00000697746.1	136.768	0.353748	0.344335	0.247835	0.392748	SMG1i	ENSG00000153201.17	RANBP2	protein_coding	retained_intron	RANBP2-214	NA	FALSE	FALSE	FALSE
9987	ENST00000697747.1	387.061	-1.16401	0.220741	3.93412e-08	4.03509e-07	SMG1i	ENSG00000153201.17	RANBP2	protein_coding	protein_coding	RANBP2-215	NA	FALSE	FALSE	FALSE
9988	ENST00000697749.1	76.2261	-0.397158	0.291932	0.141596	0.258814	SMG1i	ENSG00000153201.17	RANBP2	protein_coding	retained_intron	RANBP2-217	NA	FALSE	FALSE	FALSE
9989	ENST00000697750.1	31.5686	0.0394626	0.455445	0.915952	0.948827	SMG1i	ENSG00000153201.17	RANBP2	protein_coding	retained_intron	RANBP2-218	NA	FALSE	FALSE	FALSE
9990	ENST00000697751.1	13.0014	0.18236	0.50186	0.640587	0.756268	SMG1i	ENSG00000153201.17	RANBP2	protein_coding	retained_intron	RANBP2-219	NA	FALSE	FALSE	FALSE
9991	ENST00000412964.6	65.5789	-0.554272	0.972517	0.0377603	0.0910352	SMG1i	ENSG00000163006.12	CCDC138	protein_coding	protein_coding	CCDC138-203	1	FALSE	TRUE	FALSE
9992	ENST00000295124.9	240.633	-0.431295	0.23439	0.0522447	0.118432	SMG1i	ENSG00000163006.12	CCDC138	protein_coding	protein_coding	CCDC138-201	2	TRUE	TRUE	TRUE
9993	ENST00000456512.1	13.8509	-1.7622	1.30477	0.00924596	0.0285845	SMG1i	ENSG00000163006.12	CCDC138	protein_coding	protein_coding	CCDC138-205	5	FALSE	FALSE	FALSE
9994	ENST00000609740.1	105.098	-0.743417	0.297575	0.00671961	0.0218781	SMG1i	ENSG00000163006.12	CCDC138	protein_coding	retained_intron	CCDC138-208	NA	FALSE	FALSE	FALSE
9995	ENST00000309415.8	19.839	-1.47361	0.657859	0.00383662	0.0136006	SMG1i	ENSG00000172985.11	SH3RF3	protein_coding	protein_coding	SH3RF3-201	5	TRUE	TRUE	TRUE
9996	ENST00000397712.7	1832.37	-1.0279	0.117092	5.63858e-19	1.84691e-17	SMG1i	ENSG00000186522.15	SEPTIN10	protein_coding	protein_coding	SEPTIN10-202	1	TRUE	TRUE	FALSE
9997	ENST00000356688.8	132.9	-0.604953	0.459865	0.101061	0.200051	SMG1i	ENSG00000186522.15	SEPTIN10	protein_coding	protein_coding	SEPTIN10-201	2	FALSE	TRUE	FALSE
9998	ENST00000397714.6	525.807	0.121815	0.202668	0.532782	0.671188	SMG1i	ENSG00000186522.15	SEPTIN10	protein_coding	protein_coding	SEPTIN10-203	2	FALSE	TRUE	TRUE
9999	ENST00000437928.5	48.5094	-0.708107	0.505439	0.0742256	0.156877	SMG1i	ENSG00000186522.15	SEPTIN10	protein_coding	protein_coding	SEPTIN10-208	5	FALSE	TRUE	FALSE
10000	ENST00000415095.5	223.73	-1.57239	0.249345	4.92758e-11	7.37466e-10	SMG1i	ENSG00000186522.15	SEPTIN10	protein_coding	protein_coding	SEPTIN10-205	5	FALSE	TRUE	FALSE
10001	ENST00000468616.5	17.196	1.60778	0.62978	0.00163377	0.00657201	SMG1i	ENSG00000186522.15	SEPTIN10	protein_coding	protein_coding_CDS_not_defined	SEPTIN10-211	4	FALSE	FALSE	FALSE
10002	ENST00000486678.6	7.66783	-0.0306192	0.775992	0.707405	0.805925	SMG1i	ENSG00000186522.15	SEPTIN10	protein_coding	nonsense_mediated_decay	SEPTIN10-213	5	FALSE	FALSE	FALSE
10003	ENST00000493445.5	8.95652	-0.0174668	0.772791	0.868461	0.918702	SMG1i	ENSG00000186522.15	SEPTIN10	protein_coding	protein_coding	SEPTIN10-214	5	FALSE	FALSE	FALSE
10004	ENST00000423520.5	29.7267	-0.197705	0.599556	0.596566	0.722278	SMG1i	ENSG00000186522.15	SEPTIN10	protein_coding	protein_coding	SEPTIN10-206	4	FALSE	FALSE	FALSE
10005	ENST00000356454.5	3301.52	-1.51199	0.0792343	6.65918e-82	3.72025e-79	SMG1i	ENSG00000198142.5	SOWAHC	protein_coding	protein_coding	SOWAHC-201	NA	TRUE	TRUE	TRUE
10006	ENST00000016946.8	2696.35	-0.459808	0.106033	1.18483e-05	8.12766e-05	SMG1i	ENSG00000015568.13	RGPD5	protein_coding	protein_coding	RGPD5-201	1	TRUE	TRUE	TRUE
10007	ENST00000432606.1	26.3164	0.040365	0.453255	0.914288	0.947877	SMG1i	ENSG00000015568.13	RGPD5	protein_coding	protein_coding	RGPD5-206	4	FALSE	FALSE	FALSE
10008	ENST00000493394.1	15.3998	-0.220505	0.696651	0.49172	0.636191	SMG1i	ENSG00000015568.13	RGPD5	protein_coding	retained_intron	RGPD5-211	2	FALSE	FALSE	FALSE
10009	ENST00000477523.1	61.0897	0.339517	0.389483	0.312441	0.463935	SMG1i	ENSG00000015568.13	RGPD5	protein_coding	retained_intron	RGPD5-209	1	FALSE	FALSE	FALSE
10010	ENST00000631420.1	161.441	-0.453772	0.241511	0.04728	0.109329	SMG1i	ENSG00000256977.13	LIMS3	protein_coding	nonsense_mediated_decay	LIMS3-206	1	FALSE	FALSE	FALSE
10011	ENST00000419296.1	576.806	-0.18039	0.151296	0.223281	0.364057	SMG1i	ENSG00000204588.5	LINC01123	lncRNA	lncRNA	LINC01123-202	2	TRUE	TRUE	FALSE
10012	ENST00000336905.3	169.564	-0.416702	0.222848	0.0503833	0.115002	SMG1i	ENSG00000204588.5	LINC01123	lncRNA	lncRNA	LINC01123-201	1	FALSE	FALSE	FALSE
10013	ENST00000272462.3	1229.47	-0.611026	0.198479	0.00134732	0.00556114	SMG1i	ENSG00000144063.4	MALL	protein_coding	protein_coding	MALL-201	1	TRUE	TRUE	TRUE
10014	ENST00000427178.1	41.1328	-0.918286	0.519093	0.0265398	0.0683398	SMG1i	ENSG00000144063.4	MALL	protein_coding	protein_coding	MALL-203	1	FALSE	TRUE	FALSE
10015	ENST00000445609.7	174.255	0.31724	0.283022	0.227332	0.368893	SMG1i	ENSG00000144061.14	NPHP1	protein_coding	protein_coding	NPHP1-207	1	TRUE	TRUE	TRUE
10016	ENST00000496524.5	21.2855	-0.224087	0.450039	0.542184	0.67891	SMG1i	ENSG00000144061.14	NPHP1	protein_coding	retained_intron	NPHP1-211	2	FALSE	FALSE	FALSE
10017	ENST00000675067.1	20.0616	0.0669341	0.793196	0.0214994	0.0574664	SMG1i	ENSG00000144061.14	NPHP1	protein_coding	protein_coding	NPHP1-213	NA	FALSE	TRUE	FALSE
10018	ENST00000675752.1	27.5164	1.19449	0.58216	0.00913622	0.0283032	SMG1i	ENSG00000144061.14	NPHP1	protein_coding	retained_intron	NPHP1-217	NA	FALSE	FALSE	FALSE
10019	ENST00000417665.5	37.1181	0.399775	0.771665	0.232141	0.374513	SMG1i	ENSG00000144061.14	NPHP1	protein_coding	protein_coding	NPHP1-204	5	FALSE	TRUE	FALSE
10020	ENST00000676258.1	20.7992	-0.0739016	0.570568	0.840959	0.900425	SMG1i	ENSG00000144061.14	NPHP1	protein_coding	retained_intron	NPHP1-222	NA	FALSE	FALSE	FALSE
10021	ENST00000418527.1	64.6991	-1.53976	0.339612	1.15854e-06	9.48301e-06	SMG1i	ENSG00000144061.14	NPHP1	protein_coding	protein_coding	NPHP1-205	1	FALSE	TRUE	FALSE
10022	ENST00000449600.1	9.49902	-0.338217	0.665357	0.385409	0.537998	SMG1i	ENSG00000144061.14	NPHP1	protein_coding	nonsense_mediated_decay	NPHP1-208	3	FALSE	FALSE	FALSE
10023	ENST00000611969.5	822.822	-0.431583	0.126298	0.000544072	0.00251856	SMG1i	ENSG00000175701.11	MTLN	protein_coding	protein_coding	MTLN-203	1	TRUE	TRUE	FALSE
10024	ENST00000426713.1	13.1552	-0.466536	0.876065	0.104978	0.205972	SMG1i	ENSG00000175701.11	MTLN	protein_coding	protein_coding	MTLN-202	3	FALSE	TRUE	FALSE
10025	ENST00000568189.5	34.4027	-1.31454	0.915688	0.0167652	0.0468287	SMG1i	ENSG00000282304.1	ENSG00000282304	lncRNA	lncRNA	ENST00000568189	3	TRUE	TRUE	FALSE
10026	ENST00000421567.1	25.3329	0.102711	0.461871	0.784315	0.861316	SMG1i	ENSG00000230650.1	ENSG00000230650	processed_pseudogene	processed_pseudogene	ENST00000421567	NA	TRUE	TRUE	FALSE
10027	ENST00000436665.2	17.5317	-0.00680784	0.744076	0.947763	0.96832	SMG1i	ENSG00000175772.11	LINC01106	lncRNA	lncRNA	LINC01106-201	1	TRUE	TRUE	FALSE
10028	ENST00000448359.1	137.339	-0.558662	0.434489	0.118022	0.225077	SMG1i	ENSG00000175772.11	LINC01106	lncRNA	lncRNA	LINC01106-202	1	FALSE	FALSE	FALSE
10029	ENST00000654118.1	578.985	-0.332218	0.161487	0.0352776	0.0861481	SMG1i	ENSG00000175772.11	LINC01106	lncRNA	lncRNA	LINC01106-203	NA	FALSE	FALSE	FALSE
10030	ENST00000665250.1	81.3613	0.0629044	0.393189	0.858187	0.911735	SMG1i	ENSG00000175772.11	LINC01106	lncRNA	lncRNA	LINC01106-204	NA	FALSE	TRUE	FALSE
10031	ENST00000603767.1	10.4616	0.445028	0.63583	0.291694	0.441632	SMG1i	ENSG00000257207.5	ENSG00000257207	protein_coding	nonsense_mediated_decay	ENST00000603767	2	TRUE	TRUE	TRUE
10032	ENST00000632897.2	82.2112	-0.730992	0.291752	0.00678476	0.0220596	SMG1i	ENSG00000256671.7	LIMS4	protein_coding	protein_coding	LIMS4-204	5	TRUE	TRUE	TRUE
10033	ENST00000696446.1	18.8288	7.82799	2.93582	2.53298e-06	1.96235e-05	SMG1i	ENSG00000183054.13	RGPD6	protein_coding	protein_coding	RGPD6-212	NA	FALSE	TRUE	FALSE
10034	ENST00000329516.8	267.352	-0.0603691	0.785247	0.628105	0.746628	SMG1i	ENSG00000183054.13	RGPD6	protein_coding	protein_coding	RGPD6-201	1	TRUE	TRUE	TRUE
10035	ENST00000696447.1	2071.03	1.72815	0.148415	2.98762e-32	2.42313e-30	SMG1i	ENSG00000183054.13	RGPD6	protein_coding	nonsense_mediated_decay	RGPD6-213	NA	FALSE	FALSE	FALSE
10036	ENST00000302759.11	4813.38	-0.768099	0.0509971	1.49589e-51	2.90768e-49	SMG1i	ENSG00000169679.15	BUB1	protein_coding	protein_coding	BUB1-201	1	TRUE	TRUE	TRUE
10037	ENST00000671097.1	203.258	0.631633	0.304495	0.0234035	0.0616629	SMG1i	ENSG00000169679.15	BUB1	protein_coding	nonsense_mediated_decay	BUB1-214	NA	FALSE	FALSE	FALSE
10038	ENST00000478175.2	58.0799	-1.14306	1.62658	0.0117073	0.0346851	SMG1i	ENSG00000169679.15	BUB1	protein_coding	protein_coding_CDS_not_defined	BUB1-210	5	FALSE	FALSE	FALSE
10039	ENST00000490632.1	13.2383	-0.787372	0.766416	0.0872676	0.178191	SMG1i	ENSG00000169679.15	BUB1	protein_coding	retained_intron	BUB1-211	2	FALSE	FALSE	FALSE
10040	ENST00000465029.5	77.1255	-0.838222	0.535695	0.0411513	0.0977096	SMG1i	ENSG00000169679.15	BUB1	protein_coding	retained_intron	BUB1-206	2	FALSE	FALSE	FALSE
10041	ENST00000676595.1	38.7771	-0.211485	0.482154	0.570591	0.701972	SMG1i	ENSG00000153093.20	ACOXL	protein_coding	protein_coding	ACOXL-211	NA	FALSE	TRUE	TRUE
10042	ENST00000439055.6	44.4109	0.521874	1.00992	0.00176753	0.00702203	SMG1i	ENSG00000153093.20	ACOXL	protein_coding	protein_coding	ACOXL-205	2	TRUE	TRUE	FALSE
10043	ENST00000667670.1	10.513	0.14487	0.788144	0.394513	0.546994	SMG1i	ENSG00000172965.17	MIR4435-2HG	lncRNA	lncRNA	MIR4435-2HG-264	NA	FALSE	FALSE	FALSE
10044	ENST00000664422.1	95.6129	0.742996	0.415025	0.0354418	0.0864976	SMG1i	ENSG00000172965.17	MIR4435-2HG	lncRNA	lncRNA	MIR4435-2HG-252	NA	FALSE	FALSE	FALSE
10045	ENST00000674092.1	19.347	7.85951	2.87108	1.09165e-06	8.98708e-06	SMG1i	ENSG00000172965.17	MIR4435-2HG	lncRNA	lncRNA	MIR4435-2HG-307	NA	FALSE	FALSE	FALSE
10046	ENST00000658936.1	53.3555	1.26663	0.51136	0.00278771	0.0103595	SMG1i	ENSG00000172965.17	MIR4435-2HG	lncRNA	lncRNA	MIR4435-2HG-236	NA	FALSE	FALSE	FALSE
10047	ENST00000670295.1	17.8928	7.53734	2.9388	8.5885e-06	6.05691e-05	SMG1i	ENSG00000172965.17	MIR4435-2HG	lncRNA	lncRNA	MIR4435-2HG-270	NA	FALSE	FALSE	FALSE
10048	ENST00000661655.1	20.5545	0.222754	0.817904	0.242978	0.38701	SMG1i	ENSG00000172965.17	MIR4435-2HG	lncRNA	lncRNA	MIR4435-2HG-244	NA	FALSE	FALSE	FALSE
10049	ENST00000666144.1	123.034	0.442366	0.879626	0.0697927	0.149438	SMG1i	ENSG00000172965.17	MIR4435-2HG	lncRNA	lncRNA	MIR4435-2HG-257	NA	FALSE	FALSE	FALSE
10050	ENST00000659933.1	44.038	-0.040874	0.78219	0.545863	0.681755	SMG1i	ENSG00000172965.17	MIR4435-2HG	lncRNA	lncRNA	MIR4435-2HG-241	NA	FALSE	FALSE	FALSE
10051	ENST00000653568.1	81.7613	-0.023264	0.573796	0.910619	0.945977	SMG1i	ENSG00000172965.17	MIR4435-2HG	lncRNA	lncRNA	MIR4435-2HG-228	NA	FALSE	TRUE	FALSE
10052	ENST00000643013.1	65.1331	0.440584	0.502666	0.252999	0.398703	SMG1i	ENSG00000172965.17	MIR4435-2HG	lncRNA	lncRNA	MIR4435-2HG-224	NA	FALSE	TRUE	FALSE
10053	ENST00000669515.1	77.5122	-0.397844	0.806893	0.171342	0.29882	SMG1i	ENSG00000172965.17	MIR4435-2HG	lncRNA	lncRNA	MIR4435-2HG-266	NA	FALSE	FALSE	FALSE
10054	ENST00000656416.1	103.658	0.709232	0.241545	0.00200891	0.0078364	SMG1i	ENSG00000172965.17	MIR4435-2HG	lncRNA	lncRNA	MIR4435-2HG-234	NA	FALSE	FALSE	FALSE
10055	ENST00000661707.1	23.5811	1.23354	1.31449	0.0227958	0.0603544	SMG1i	ENSG00000172965.17	MIR4435-2HG	lncRNA	lncRNA	MIR4435-2HG-245	NA	FALSE	FALSE	FALSE
10056	ENST00000673959.1	16.8237	-0.348127	0.782651	0.236743	0.379889	SMG1i	ENSG00000172965.17	MIR4435-2HG	lncRNA	lncRNA	MIR4435-2HG-295	NA	FALSE	FALSE	FALSE
10057	ENST00000622940.1	18.16	-0.0981011	0.44306	0.786731	0.86294	SMG1i	ENSG00000172965.17	MIR4435-2HG	lncRNA	lncRNA	MIR4435-2HG-222	NA	FALSE	FALSE	FALSE
10058	ENST00000673654.1	21.0949	-0.671743	0.798493	0.114487	0.220011	SMG1i	ENSG00000172965.17	MIR4435-2HG	lncRNA	lncRNA	MIR4435-2HG-275	NA	FALSE	TRUE	FALSE
10059	ENST00000409569.2	277.372	0.118745	0.159843	0.448436	0.597613	SMG1i	ENSG00000172965.17	MIR4435-2HG	lncRNA	lncRNA	MIR4435-2HG-203	1	FALSE	FALSE	FALSE
10060	ENST00000419736.5	14.7059	1.93404	1.27794	0.00642889	0.0210758	SMG1i	ENSG00000172965.17	MIR4435-2HG	lncRNA	lncRNA	MIR4435-2HG-204	3	FALSE	TRUE	FALSE
10061	ENST00000603827.1	9.60988	0.11225	0.551313	0.774981	0.854564	SMG1i	ENSG00000172965.17	MIR4435-2HG	lncRNA	lncRNA	MIR4435-2HG-217	NA	FALSE	FALSE	FALSE
10062	ENST00000308659.12	14.403	-0.0549104	0.77881	0.548033	0.683591	SMG1i	ENSG00000153094.24	BCL2L11	protein_coding	protein_coding	BCL2L11-201	2	FALSE	TRUE	FALSE
10063	ENST00000393256.8	2724.56	-0.84849	0.0840713	3.09952e-24	1.53149e-22	SMG1i	ENSG00000153094.24	BCL2L11	protein_coding	protein_coding	BCL2L11-206	1	TRUE	TRUE	TRUE
10064	ENST00000610735.4	79.4209	-0.38669	0.85108	0.100104	0.198521	SMG1i	ENSG00000153094.24	BCL2L11	protein_coding	protein_coding	BCL2L11-217	5	FALSE	TRUE	FALSE
10065	ENST00000615946.4	253.198	-0.101575	0.29979	0.708226	0.806621	SMG1i	ENSG00000153094.24	BCL2L11	protein_coding	protein_coding	BCL2L11-218	5	FALSE	TRUE	FALSE
10066	ENST00000619294.4	108.076	-0.164744	0.750991	0.424712	0.575716	SMG1i	ENSG00000153094.24	BCL2L11	protein_coding	protein_coding	BCL2L11-219	5	FALSE	TRUE	FALSE
10067	ENST00000620862.4	1542.49	-0.120313	0.0963531	0.208434	0.345813	SMG1i	ENSG00000153094.24	BCL2L11	protein_coding	protein_coding	BCL2L11-220	5	FALSE	TRUE	FALSE
10068	ENST00000621302.4	49.8482	9.65832	3.13207	6.03022e-09	6.91571e-08	SMG1i	ENSG00000153094.24	BCL2L11	protein_coding	protein_coding	BCL2L11-221	5	FALSE	TRUE	FALSE
10069	ENST00000622509.4	76.9548	0.445051	0.4725	0.238165	0.381528	SMG1i	ENSG00000153094.24	BCL2L11	protein_coding	protein_coding	BCL2L11-222	5	FALSE	TRUE	FALSE
10070	ENST00000622612.4	579.579	-1.35915	0.361539	2.82986e-05	0.000179728	SMG1i	ENSG00000153094.24	BCL2L11	protein_coding	protein_coding	BCL2L11-223	5	FALSE	TRUE	FALSE
10071	ENST00000393252.3	15.6668	0.0511646	0.464578	0.893912	0.935504	SMG1i	ENSG00000153094.24	BCL2L11	protein_coding	protein_coding	BCL2L11-205	2	FALSE	FALSE	FALSE
10072	ENST00000433098.5	16.6822	0.195856	0.753875	0.399926	0.552185	SMG1i	ENSG00000153094.24	BCL2L11	protein_coding	nonsense_mediated_decay	BCL2L11-211	5	FALSE	FALSE	FALSE
10073	ENST00000450258.1	7.34588	0.251831	0.617718	0.525752	0.665278	SMG1i	ENSG00000227992.1	ENSG00000227992	processed_pseudogene	processed_pseudogene	ENST00000450258	NA	TRUE	TRUE	FALSE
10074	ENST00000427997.5	55.8073	-0.329388	0.777425	0.225711	0.367026	SMG1i	ENSG00000153107.13	ANAPC1	protein_coding	protein_coding	ANAPC1-202	1	FALSE	FALSE	FALSE
10075	ENST00000341068.8	8563.86	0.379401	0.0811178	2.51373e-06	1.94895e-05	SMG1i	ENSG00000153107.13	ANAPC1	protein_coding	protein_coding	ANAPC1-201	1	TRUE	TRUE	TRUE
10076	ENST00000462785.1	17.5359	-0.416876	0.527966	0.294765	0.444941	SMG1i	ENSG00000153107.13	ANAPC1	protein_coding	retained_intron	ANAPC1-204	2	FALSE	FALSE	FALSE
10077	ENST00000485325.1	24.6346	-0.39385	0.50747	0.310949	0.462484	SMG1i	ENSG00000153107.13	ANAPC1	protein_coding	retained_intron	ANAPC1-208	5	FALSE	FALSE	FALSE
10078	ENST00000467878.1	60.0268	0.160124	0.339433	0.601907	0.726568	SMG1i	ENSG00000153107.13	ANAPC1	protein_coding	retained_intron	ANAPC1-206	2	FALSE	FALSE	FALSE
10079	ENST00000295408.9	78.5315	-0.0753743	0.790107	0.44809	0.597331	SMG1i	ENSG00000153208.18	MERTK	protein_coding	protein_coding	MERTK-201	1	TRUE	TRUE	TRUE
10080	ENST00000421804.6	1453.38	-0.269461	0.133684	0.0403198	0.096098	SMG1i	ENSG00000153208.18	MERTK	protein_coding	protein_coding	MERTK-203	1	FALSE	TRUE	TRUE
10081	ENST00000439966.5	34.5167	-0.00383396	0.7745	0.933423	0.959522	SMG1i	ENSG00000153208.18	MERTK	protein_coding	nonsense_mediated_decay	MERTK-204	1	FALSE	FALSE	FALSE
10082	ENST00000283206.9	4773.27	0.450349	0.0859233	1.31701e-07	1.25316e-06	SMG1i	ENSG00000153214.11	TMEM87B	protein_coding	protein_coding	TMEM87B-201	2	TRUE	TRUE	TRUE
10083	ENST00000452614.6	293.258	1.4703	0.48301	0.000289852	0.00144292	SMG1i	ENSG00000153214.11	TMEM87B	protein_coding	protein_coding	TMEM87B-203	1	FALSE	TRUE	FALSE
10084	ENST00000452029.1	41.4903	3.44099	1.00822	1.01099e-05	7.03181e-05	SMG1i	ENSG00000153214.11	TMEM87B	protein_coding	protein_coding_CDS_not_defined	TMEM87B-202	1	FALSE	FALSE	FALSE
10085	ENST00000463427.5	144.604	0.914384	0.290528	0.000711893	0.00318631	SMG1i	ENSG00000153214.11	TMEM87B	protein_coding	protein_coding_CDS_not_defined	TMEM87B-204	3	FALSE	FALSE	FALSE
10086	ENST00000649734.1	195.434	-0.0107946	0.784266	0.724514	0.818541	SMG1i	ENSG00000153214.11	TMEM87B	protein_coding	protein_coding	TMEM87B-206	NA	FALSE	TRUE	FALSE
10087	ENST00000331203.7	1761.38	-0.509377	0.191369	0.00561518	0.0188294	SMG1i	ENSG00000144152.13	FBLN7	protein_coding	protein_coding	FBLN7-202	1	TRUE	TRUE	TRUE
10088	ENST00000409903.5	31.8585	0.839421	1.44967	0.00247206	0.00935928	SMG1i	ENSG00000144152.13	FBLN7	protein_coding	protein_coding	FBLN7-205	5	FALSE	TRUE	FALSE
10089	ENST00000409667.7	7.94883	-0.572392	0.950787	0.0728638	0.154584	SMG1i	ENSG00000144152.13	FBLN7	protein_coding	protein_coding	FBLN7-204	1	FALSE	TRUE	FALSE
10090	ENST00000409450.7	70.8296	-0.758896	0.410081	0.0301991	0.0758386	SMG1i	ENSG00000144152.13	FBLN7	protein_coding	protein_coding	FBLN7-203	1	FALSE	TRUE	FALSE
10091	ENST00000472377.1	96.5838	-0.638018	0.265841	0.0103744	0.0314356	SMG1i	ENSG00000144152.13	FBLN7	protein_coding	protein_coding_CDS_not_defined	FBLN7-207	1	FALSE	FALSE	FALSE
10092	ENST00000272559.4	1953.36	-0.656472	0.162251	3.17983e-05	0.000199665	SMG1i	ENSG00000144152.13	FBLN7	protein_coding	protein_coding	FBLN7-201	1	FALSE	FALSE	FALSE
10093	ENST00000624058.1	1273.65	-0.435206	0.1136	0.000100104	0.000559207	SMG1i	ENSG00000278962.1	ENSG00000278962	TEC	TEC	ENST00000624058	NA	TRUE	TRUE	FALSE
10094	ENST00000409573.7	995.139	0.564603	0.10021	1.29979e-08	1.43148e-07	SMG1i	ENSG00000144161.14	ZC3H8	protein_coding	protein_coding	ZC3H8-201	5	TRUE	TRUE	TRUE
10095	ENST00000476902.1	192.162	0.582187	0.198335	0.00235451	0.00897892	SMG1i	ENSG00000144161.14	ZC3H8	protein_coding	protein_coding_CDS_not_defined	ZC3H8-205	3	FALSE	FALSE	FALSE
10096	ENST00000474234.5	120.678	0.64415	0.340035	0.0345919	0.0847496	SMG1i	ENSG00000144161.14	ZC3H8	protein_coding	protein_coding_CDS_not_defined	ZC3H8-204	5	FALSE	FALSE	FALSE
10097	ENST00000466259.1	129.651	0.0841422	0.287354	0.754018	0.839579	SMG1i	ENSG00000144161.14	ZC3H8	protein_coding	retained_intron	ZC3H8-203	2	FALSE	FALSE	FALSE
10098	ENST00000464305.1	9.18879	0.0757335	0.739074	0.71996	0.815263	SMG1i	ENSG00000144161.14	ZC3H8	protein_coding	protein_coding_CDS_not_defined	ZC3H8-202	5	FALSE	FALSE	FALSE
10099	ENST00000495264.1	61.9351	0.521551	0.369377	0.109047	0.212035	SMG1i	ENSG00000144161.14	ZC3H8	protein_coding	retained_intron	ZC3H8-206	2	FALSE	FALSE	FALSE
10100	ENST00000662099.1	174.126	0.0526387	0.239121	0.818428	0.885031	SMG1i	ENSG00000286545.1	ENSG00000286545	lncRNA	lncRNA	ENST00000662099	NA	TRUE	TRUE	FALSE
10101	ENST00000409871.6	818.659	0.149505	0.783363	0.322902	0.474957	SMG1i	ENSG00000188177.14	ZC3H6	protein_coding	protein_coding	ZC3H6-202	2	TRUE	TRUE	TRUE
10102	ENST00000343936.4	673.433	0.457009	0.272775	0.0710104	0.151517	SMG1i	ENSG00000188177.14	ZC3H6	protein_coding	protein_coding	ZC3H6-201	2	FALSE	TRUE	TRUE
10103	ENST00000476511.1	20.8675	1.24809	0.619908	0.00928704	0.0286981	SMG1i	ENSG00000188177.14	ZC3H6	protein_coding	retained_intron	ZC3H6-203	3	FALSE	FALSE	FALSE
10104	ENST00000502881.2	12.9707	1.24372	0.773252	0.019112	0.0521354	SMG1i	ENSG00000188177.14	ZC3H6	protein_coding	protein_coding_CDS_not_defined	ZC3H6-204	3	FALSE	FALSE	FALSE
10105	ENST00000302558.8	1480.37	0.369541	0.1307	0.00407307	0.0143194	SMG1i	ENSG00000169629.12	RGPD8	protein_coding	protein_coding	RGPD8-201	1	TRUE	TRUE	TRUE
10106	ENST00000522286.5	63.2415	0.992072	1.47631	0.0128106	0.0373883	SMG1i	ENSG00000169629.12	RGPD8	protein_coding	nonsense_mediated_decay	RGPD8-207	2	FALSE	FALSE	FALSE
10107	ENST00000233336.7	1460.47	-0.226658	0.0625333	0.000285502	0.0014234	SMG1i	ENSG00000114999.8	TTL	protein_coding	protein_coding	TTL-201	1	TRUE	TRUE	TRUE
10108	ENST00000485537.1	79.942	-0.408652	0.346342	0.184858	0.316126	SMG1i	ENSG00000114999.8	TTL	protein_coding	protein_coding_CDS_not_defined	TTL-204	3	FALSE	FALSE	FALSE
10109	ENST00000476615.1	281.447	-0.194966	0.143825	0.167381	0.293677	SMG1i	ENSG00000114999.8	TTL	protein_coding	retained_intron	TTL-203	3	FALSE	FALSE	FALSE
10110	ENST00000460450.1	3770.33	-0.391767	0.0758505	2.17434e-07	2.00561e-06	SMG1i	ENSG00000114999.8	TTL	protein_coding	protein_coding_CDS_not_defined	TTL-202	2	FALSE	FALSE	FALSE
10111	ENST00000537335.5	20.1739	0.131564	0.658448	0.699262	0.800059	SMG1i	ENSG00000125630.16	POLR1B	protein_coding	protein_coding	POLR1B-216	2	FALSE	TRUE	FALSE
10112	ENST00000541869.5	1080.19	-0.16506	0.112085	0.135854	0.25081	SMG1i	ENSG00000125630.16	POLR1B	protein_coding	protein_coding	POLR1B-217	2	FALSE	TRUE	FALSE
10113	ENST00000333990.10	339.041	0.364633	0.194107	0.0519138	0.117852	SMG1i	ENSG00000125630.16	POLR1B	protein_coding	nonsense_mediated_decay	POLR1B-202	1	FALSE	FALSE	FALSE
10114	ENST00000409894.7	59.4738	0.0460766	0.791285	0.0141383	0.0406219	SMG1i	ENSG00000125630.16	POLR1B	protein_coding	protein_coding	POLR1B-203	1	FALSE	TRUE	FALSE
10115	ENST00000417433.6	691.369	0.132404	0.212669	0.518335	0.659174	SMG1i	ENSG00000125630.16	POLR1B	protein_coding	protein_coding	POLR1B-204	2	FALSE	TRUE	FALSE
10116	ENST00000263331.10	960.303	0.33689	0.179001	0.0534716	0.120706	SMG1i	ENSG00000125630.16	POLR1B	protein_coding	protein_coding	POLR1B-201	2	TRUE	TRUE	TRUE
10117	ENST00000498054.1	11.2955	1.34575	2.93906	0.00402869	0.0141852	SMG1i	ENSG00000125630.16	POLR1B	protein_coding	protein_coding_CDS_not_defined	POLR1B-215	3	FALSE	FALSE	FALSE
10118	ENST00000489052.5	19.7812	-0.927077	0.600701	0.0386489	0.0928412	SMG1i	ENSG00000125611.16	CHCHD5	protein_coding	protein_coding_CDS_not_defined	CHCHD5-205	3	FALSE	FALSE	FALSE
10119	ENST00000454841.5	134.859	-0.220951	0.232276	0.317575	0.46948	SMG1i	ENSG00000125611.16	CHCHD5	protein_coding	nonsense_mediated_decay	CHCHD5-203	2	FALSE	FALSE	FALSE
10120	ENST00000409719.1	34.2666	0.185322	0.368818	0.570918	0.702245	SMG1i	ENSG00000125611.16	CHCHD5	protein_coding	protein_coding	CHCHD5-202	2	FALSE	TRUE	FALSE
10121	ENST00000324913.10	643.484	-0.432211	0.104298	2.97956e-05	0.000188303	SMG1i	ENSG00000125611.16	CHCHD5	protein_coding	protein_coding	CHCHD5-201	1	TRUE	TRUE	TRUE
10122	ENST00000436885.1	11.7353	0.989518	0.671112	0.040306	0.0960709	SMG1i	ENSG00000228251.1	ENSG00000228251	lncRNA	lncRNA	ENST00000436885	4	TRUE	TRUE	FALSE
10123	ENST00000443291.1	11.1682	-0.371874	0.574156	0.358956	0.511571	SMG1i	ENSG00000231747.1	ENSG00000231747	processed_pseudogene	processed_pseudogene	ENST00000443291	NA	TRUE	TRUE	FALSE
10124	ENST00000457336.1	97.3558	-0.63252	0.387401	0.0590497	0.130684	SMG1i	ENSG00000237753.2	SLC20A1-DT	lncRNA	lncRNA	SLC20A1-DT-201	2	FALSE	FALSE	FALSE
10125	ENST00000671122.1	33.1916	-0.513641	0.401904	0.138567	0.254623	SMG1i	ENSG00000237753.2	SLC20A1-DT	lncRNA	lncRNA	SLC20A1-DT-204	NA	TRUE	TRUE	FALSE
10126	ENST00000272542.8	8667.32	0.24303	0.0631093	0.000113069	0.000624037	SMG1i	ENSG00000144136.11	SLC20A1	protein_coding	protein_coding	SLC20A1-201	1	TRUE	TRUE	TRUE
10127	ENST00000423633.5	98.7307	0.350539	0.252382	0.141768	0.259048	SMG1i	ENSG00000144136.11	SLC20A1	protein_coding	protein_coding	SLC20A1-203	2	FALSE	FALSE	FALSE
10128	ENST00000433924.5	12.2447	0.525892	0.536401	0.201916	0.337846	SMG1i	ENSG00000144136.11	SLC20A1	protein_coding	protein_coding	SLC20A1-204	4	FALSE	FALSE	FALSE
10129	ENST00000456264.5	241.494	2.46703	0.474111	7.73347e-09	8.75222e-08	SMG1i	ENSG00000144136.11	SLC20A1	protein_coding	protein_coding_CDS_not_defined	SLC20A1-205	4	FALSE	FALSE	FALSE
10130	ENST00000413135.1	11.0767	1.45254	0.975777	0.0147776	0.0421722	SMG1i	ENSG00000144136.11	SLC20A1	protein_coding	protein_coding_CDS_not_defined	SLC20A1-202	5	FALSE	FALSE	FALSE
10131	ENST00000490674.1	129.142	-0.571962	0.280097	0.0277184	0.0708018	SMG1i	ENSG00000144136.11	SLC20A1	protein_coding	retained_intron	SLC20A1-207	1	FALSE	FALSE	FALSE
10132	ENST00000302450.11	2856.66	-0.611241	0.06676	3.74266e-20	1.3481e-18	SMG1i	ENSG00000169607.13	CKAP2L	protein_coding	protein_coding	CKAP2L-201	1	TRUE	TRUE	TRUE
10133	ENST00000435431.5	352.235	-0.0369154	0.226944	0.861521	0.914116	SMG1i	ENSG00000169607.13	CKAP2L	protein_coding	nonsense_mediated_decay	CKAP2L-202	2	FALSE	FALSE	FALSE
10134	ENST00000474331.1	22.363	-0.346879	0.785472	0.226633	0.368056	SMG1i	ENSG00000169607.13	CKAP2L	protein_coding	retained_intron	CKAP2L-204	2	FALSE	FALSE	FALSE
10135	ENST00000481732.5	30.567	-0.907297	0.460724	0.0187654	0.0513899	SMG1i	ENSG00000169607.13	CKAP2L	protein_coding	protein_coding_CDS_not_defined	CKAP2L-205	4	FALSE	FALSE	FALSE
10136	ENST00000461876.5	36.9581	2.06843	0.465269	1.14971e-06	9.42041e-06	SMG1i	ENSG00000169607.13	CKAP2L	protein_coding	protein_coding_CDS_not_defined	CKAP2L-203	3	FALSE	FALSE	FALSE
10137	ENST00000465917.1	16.1085	0.46988	0.786923	0.201572	0.33742	SMG1i	ENSG00000125637.16	PSD4	protein_coding	protein_coding_CDS_not_defined	PSD4-209	2	FALSE	FALSE	FALSE
10138	ENST00000245796.11	174.22	-0.865185	0.233912	0.000102255	0.000569827	SMG1i	ENSG00000125637.16	PSD4	protein_coding	protein_coding	PSD4-201	1	TRUE	TRUE	TRUE
10139	ENST00000418251.6	290.532	0.123382	0.198661	0.520934	0.66112	SMG1i	ENSG00000125637.16	PSD4	protein_coding	retained_intron	PSD4-204	5	FALSE	FALSE	FALSE
10140	ENST00000409378.1	8.83647	-0.776115	0.761005	0.104668	0.205496	SMG1i	ENSG00000125637.16	PSD4	protein_coding	protein_coding	PSD4-202	3	FALSE	FALSE	FALSE
10141	ENST00000464559.1	222.683	-0.688664	0.213863	0.000764697	0.00339363	SMG1i	ENSG00000125637.16	PSD4	protein_coding	retained_intron	PSD4-207	2	FALSE	FALSE	FALSE
10142	ENST00000437551.6	244.28	0.524691	0.34855	0.0888818	0.180771	SMG1i	ENSG00000189223.15	PAX8-AS1	lncRNA	lncRNA	PAX8-AS1-204	5	FALSE	TRUE	FALSE
10143	ENST00000662286.1	97.5434	-0.751215	0.445668	0.0410876	0.0975785	SMG1i	ENSG00000189223.15	PAX8-AS1	lncRNA	lncRNA	PAX8-AS1-225	NA	FALSE	FALSE	FALSE
10144	ENST00000617278.2	62.4069	0.147933	0.30537	0.598357	0.723684	SMG1i	ENSG00000189223.15	PAX8-AS1	lncRNA	retained_intron	PAX8-AS1-215	4	FALSE	FALSE	FALSE
10145	ENST00000661674.1	48.7617	1.29858	0.462623	0.00111626	0.00472536	SMG1i	ENSG00000189223.15	PAX8-AS1	lncRNA	lncRNA	PAX8-AS1-223	NA	FALSE	FALSE	FALSE
10146	ENST00000422956.6	27.9675	-0.234205	0.471159	0.530395	0.669226	SMG1i	ENSG00000189223.15	PAX8-AS1	lncRNA	lncRNA	PAX8-AS1-202	1	TRUE	TRUE	FALSE
10147	ENST00000333145.9	376.556	0.418262	0.359718	0.182972	0.313827	SMG1i	ENSG00000189223.15	PAX8-AS1	lncRNA	lncRNA	PAX8-AS1-201	2	FALSE	TRUE	FALSE
10148	ENST00000663248.1	138.757	-0.021787	0.308312	0.934109	0.959947	SMG1i	ENSG00000189223.15	PAX8-AS1	lncRNA	lncRNA	PAX8-AS1-226	NA	FALSE	FALSE	FALSE
10149	ENST00000445745.6	10.0121	-0.550855	0.66449	0.199563	0.334999	SMG1i	ENSG00000189223.15	PAX8-AS1	lncRNA	lncRNA	PAX8-AS1-205	1	FALSE	FALSE	FALSE
10150	ENST00000436293.6	324.995	0.0671652	0.266953	0.789857	0.864893	SMG1i	ENSG00000189223.15	PAX8-AS1	lncRNA	lncRNA	PAX8-AS1-203	1	FALSE	TRUE	FALSE
10151	ENST00000613966.1	381.189	-0.618072	0.194586	0.000980784	0.00422029	SMG1i	ENSG00000189223.15	PAX8-AS1	lncRNA	retained_intron	PAX8-AS1-213	NA	FALSE	FALSE	FALSE
10152	ENST00000510859.5	86.0525	1.70771	0.53057	0.000143575	0.000772084	SMG1i	ENSG00000189223.15	PAX8-AS1	lncRNA	lncRNA	PAX8-AS1-208	2	FALSE	FALSE	FALSE
10153	ENST00000609210.5	26.1125	-0.0758121	0.472209	0.836481	0.897496	SMG1i	ENSG00000189223.15	PAX8-AS1	lncRNA	lncRNA	PAX8-AS1-212	5	FALSE	TRUE	FALSE
10154	ENST00000348715.9	102.336	0.33349	0.868475	0.000253915	0.00128197	SMG1i	ENSG00000125618.18	PAX8	protein_coding	protein_coding	PAX8-203	1	FALSE	TRUE	FALSE
10155	ENST00000429538.8	63.9786	-10.4349	3.15278	9.14608e-11	1.32416e-09	SMG1i	ENSG00000125618.18	PAX8	protein_coding	protein_coding	PAX8-205	1	TRUE	TRUE	TRUE
10156	ENST00000465084.1	10.9675	-0.529992	0.947915	0.04945	0.113302	SMG1i	ENSG00000125618.18	PAX8	protein_coding	protein_coding	PAX8-206	2	FALSE	FALSE	FALSE
10157	ENST00000259199.9	350.955	-0.289379	0.866841	9.10951e-05	0.000514275	SMG1i	ENSG00000136682.16	CBWD2	protein_coding	protein_coding	CBWD2-201	1	TRUE	TRUE	TRUE
10158	ENST00000416503.6	513.305	0.819161	0.282813	0.00171396	0.00684188	SMG1i	ENSG00000136682.16	CBWD2	protein_coding	protein_coding	CBWD2-203	1	FALSE	TRUE	FALSE
10159	ENST00000358604.7	1924.84	1.5975	0.0741781	1.58331e-103	1.62166e-100	SMG1i	ENSG00000136682.16	CBWD2	protein_coding	nonsense_mediated_decay	CBWD2-202	1	FALSE	FALSE	FALSE
10160	ENST00000456188.5	391.775	1.99645	0.401124	4.28225e-08	4.3725e-07	SMG1i	ENSG00000136682.16	CBWD2	protein_coding	nonsense_mediated_decay	CBWD2-204	1	FALSE	FALSE	FALSE
10161	ENST00000490323.5	239.741	-0.732063	0.248059	0.00174754	0.00695471	SMG1i	ENSG00000136682.16	CBWD2	protein_coding	retained_intron	CBWD2-208	1	FALSE	FALSE	FALSE
10162	ENST00000490446.1	17.5316	3.66105	2.02703	0.000651235	0.00294651	SMG1i	ENSG00000136682.16	CBWD2	protein_coding	retained_intron	CBWD2-209	3	FALSE	FALSE	FALSE
10163	ENST00000479583.5	276.382	0.544358	0.243473	0.0179811	0.0496353	SMG1i	ENSG00000136682.16	CBWD2	protein_coding	retained_intron	CBWD2-207	2	FALSE	FALSE	FALSE
10164	ENST00000468417.1	39.0657	-0.369888	0.510394	0.336883	0.489385	SMG1i	ENSG00000136682.16	CBWD2	protein_coding	retained_intron	CBWD2-206	1	FALSE	FALSE	FALSE
10165	ENST00000306507.7	42.009	0.280963	0.364088	0.384492	0.53722	SMG1i	ENSG00000184492.7	FOXD4L1	protein_coding	protein_coding	FOXD4L1-201	NA	TRUE	TRUE	TRUE
10166	ENST00000416105.3	11.5906	1.1161	1.32615	0.026951	0.0692155	SMG1i	ENSG00000231943.11	PGM5P4-AS1	lncRNA	lncRNA	PGM5P4-AS1-201	3	FALSE	TRUE	FALSE
10167	ENST00000686495.1	197.137	0.450032	0.889021	0.0674375	0.145475	SMG1i	ENSG00000291134.1	WASH2P	lncRNA	lncRNA	WASH2P-206	NA	TRUE	FALSE	FALSE
10168	ENST00000702861.1	78.003	-0.0567723	0.749188	0.705921	0.804857	SMG1i	ENSG00000291134.1	WASH2P	lncRNA	lncRNA	WASH2P-214	NA	FALSE	FALSE	FALSE
10169	ENST00000702783.1	241.846	1.07202	0.232582	1.4298e-06	1.15332e-05	SMG1i	ENSG00000291134.1	WASH2P	lncRNA	lncRNA	WASH2P-213	NA	FALSE	TRUE	FALSE
10170	ENST00000685302.1	96.8088	3.53891	1.368	5.20979e-05	0.000311951	SMG1i	ENSG00000291134.1	WASH2P	lncRNA	lncRNA	WASH2P-203	NA	FALSE	FALSE	FALSE
10171	ENST00000702155.1	229.89	2.37893	0.198293	4.55752e-34	4.05001e-32	SMG1i	ENSG00000291134.1	WASH2P	lncRNA	lncRNA	WASH2P-211	NA	FALSE	FALSE	FALSE
10172	ENST00000538033.2	519.489	0.584174	0.122198	1.26178e-06	1.02702e-05	SMG1i	ENSG00000291134.1	WASH2P	lncRNA	retained_intron	WASH2P-202	2	FALSE	FALSE	FALSE
10173	ENST00000437401.1	128.459	-0.0425378	0.333322	0.884302	0.929168	SMG1i	ENSG00000236397.3	DDX11L2	unprocessed_pseudogene	unprocessed_pseudogene	DDX11L2-201	NA	TRUE	TRUE	FALSE
10174	ENST00000623707.1	426.869	0.838974	0.152046	1.78732e-08	1.92513e-07	SMG1i	ENSG00000279267.1	ENSG00000279267	TEC	TEC	ENST00000623707	NA	TRUE	TRUE	FALSE
10175	ENST00000416673.6	538.447	0.968856	0.202876	7.06046e-07	5.99929e-06	SMG1i	ENSG00000240356.6	RPL23AP7	transcribed_processed_pseudogene	processed_transcript	RPL23AP7-202	2	FALSE	TRUE	FALSE
10176	ENST00000391616.3	262.659	0.316096	0.166697	0.0522062	0.118355	SMG1i	ENSG00000240356.6	RPL23AP7	transcribed_processed_pseudogene	processed_transcript	RPL23AP7-201	1	FALSE	TRUE	FALSE
10177	ENST00000393167.7	34.4169	0.257275	0.781396	0.236017	0.379112	SMG1i	ENSG00000144134.19	RABL2A	protein_coding	protein_coding	RABL2A-204	1	FALSE	TRUE	TRUE
10178	ENST00000409842.5	91.3155	-1.04029	0.887832	0.0302992	0.0760301	SMG1i	ENSG00000144134.19	RABL2A	protein_coding	protein_coding	RABL2A-206	1	FALSE	TRUE	FALSE
10179	ENST00000393165.7	51.6496	0.0875747	0.384731	0.794219	0.867896	SMG1i	ENSG00000144134.19	RABL2A	protein_coding	protein_coding	RABL2A-202	1	FALSE	TRUE	FALSE
10180	ENST00000450954.5	38.2365	0.295349	0.774563	0.26406	0.411113	SMG1i	ENSG00000144134.19	RABL2A	protein_coding	nonsense_mediated_decay	RABL2A-209	5	FALSE	FALSE	FALSE
10181	ENST00000683472.1	341.937	-0.393686	0.872657	0.0816632	0.169147	SMG1i	ENSG00000144134.19	RABL2A	protein_coding	protein_coding	RABL2A-219	NA	TRUE	TRUE	FALSE
10182	ENST00000467600.5	19.5733	0.282625	0.51049	0.469656	0.616756	SMG1i	ENSG00000144134.19	RABL2A	protein_coding	retained_intron	RABL2A-212	3	FALSE	FALSE	FALSE
10183	ENST00000452831.5	40.2044	0.89247	1.29279	0.0210876	0.0565743	SMG1i	ENSG00000144134.19	RABL2A	protein_coding	nonsense_mediated_decay	RABL2A-210	3	FALSE	FALSE	FALSE
10184	ENST00000465711.5	63.2648	0.837457	0.417478	0.0191571	0.0522458	SMG1i	ENSG00000144134.19	RABL2A	protein_coding	protein_coding_CDS_not_defined	RABL2A-211	3	FALSE	FALSE	FALSE
10185	ENST00000409121.6	194.536	-0.0244713	0.242658	0.91374	0.94755	SMG1i	ENSG00000144134.19	RABL2A	protein_coding	retained_intron	RABL2A-205	1	FALSE	FALSE	FALSE
10186	ENST00000493876.2	27.3129	-0.684291	0.643023	0.11248	0.217009	SMG1i	ENSG00000144134.19	RABL2A	protein_coding	retained_intron	RABL2A-217	3	FALSE	FALSE	FALSE
10187	ENST00000476236.1	42.0984	-0.334432	0.34357	0.277915	0.426534	SMG1i	ENSG00000144134.19	RABL2A	protein_coding	retained_intron	RABL2A-213	1	FALSE	FALSE	FALSE
10188	ENST00000477218.1	14.3141	-0.476964	0.870246	0.112369	0.216846	SMG1i	ENSG00000144134.19	RABL2A	protein_coding	protein_coding_CDS_not_defined	RABL2A-214	5	FALSE	FALSE	FALSE
10189	ENST00000478880.5	36.8143	9.16908	2.92755	4.54522e-09	5.28933e-08	SMG1i	ENSG00000144134.19	RABL2A	protein_coding	protein_coding_CDS_not_defined	RABL2A-215	1	FALSE	FALSE	FALSE
10190	ENST00000494909.5	134.595	0.405673	0.220163	0.0547721	0.123037	SMG1i	ENSG00000144134.19	RABL2A	protein_coding	retained_intron	RABL2A-218	2	FALSE	FALSE	FALSE
10191	ENST00000486403.1	20.6991	0.0246085	0.771513	0.847436	0.904752	SMG1i	ENSG00000144134.19	RABL2A	protein_coding	retained_intron	RABL2A-216	2	FALSE	FALSE	FALSE
10192	ENST00000419351.2	30.9558	3.45244	0.765389	4.83398e-07	4.21596e-06	SMG1i	ENSG00000175509.8	ACRP1	processed_pseudogene	processed_pseudogene	ACRP1-201	NA	TRUE	TRUE	FALSE
10193	ENST00000424612.1	9.17579	0.102377	0.528941	0.79524	0.868668	SMG1i	ENSG00000227359.1	LINC02936	lncRNA	lncRNA	LINC02936-201	3	TRUE	TRUE	FALSE
10194	ENST00000469702.5	53.9127	0.791731	0.417324	0.026727	0.0687352	SMG1i	ENSG00000115084.15	SLC35F5	protein_coding	retained_intron	SLC35F5-209	3	FALSE	FALSE	FALSE
10195	ENST00000245680.7	5457.68	-0.272727	0.107734	0.0103082	0.0312699	SMG1i	ENSG00000115084.15	SLC35F5	protein_coding	protein_coding	SLC35F5-201	1	TRUE	TRUE	TRUE
10196	ENST00000409106.5	1301.46	-0.0907232	0.137627	0.501627	0.644763	SMG1i	ENSG00000115084.15	SLC35F5	protein_coding	nonsense_mediated_decay	SLC35F5-202	2	FALSE	FALSE	FALSE
10197	ENST00000420066.1	322.926	-0.471017	0.193446	0.011654	0.0345591	SMG1i	ENSG00000115084.15	SLC35F5	protein_coding	nonsense_mediated_decay	SLC35F5-204	3	FALSE	FALSE	FALSE
10198	ENST00000459683.5	38.927	0.419431	0.473401	0.266914	0.414322	SMG1i	ENSG00000115084.15	SLC35F5	protein_coding	retained_intron	SLC35F5-206	2	FALSE	FALSE	FALSE
10199	ENST00000470204.2	16.226	-0.17597	0.806441	0.0266616	0.0686069	SMG1i	ENSG00000115084.15	SLC35F5	protein_coding	protein_coding_CDS_not_defined	SLC35F5-210	5	FALSE	FALSE	FALSE
10200	ENST00000447673.1	105.478	-0.429117	0.935459	0.000114353	0.000630515	SMG1i	ENSG00000115084.15	SLC35F5	protein_coding	protein_coding	SLC35F5-205	3	FALSE	FALSE	FALSE
10201	ENST00000498768.1	209.538	-0.423124	0.206178	0.0328361	0.0811319	SMG1i	ENSG00000115084.15	SLC35F5	protein_coding	retained_intron	SLC35F5-212	1	FALSE	FALSE	FALSE
10202	ENST00000687580.1	14.7118	0.835163	0.700201	0.0743019	0.157006	SMG1i	ENSG00000228857.3	ACTR3-AS1	lncRNA	lncRNA	ACTR3-AS1-203	NA	FALSE	TRUE	FALSE
10203	ENST00000602760.2	14.3525	-0.552598	0.611049	0.192486	0.325899	SMG1i	ENSG00000270019.2	ENSG00000270019	lncRNA	lncRNA	ENST00000602760	NA	TRUE	TRUE	FALSE
10204	ENST00000443297.5	443.257	-0.546439	0.122508	6.12337e-06	4.42746e-05	SMG1i	ENSG00000115091.12	ACTR3	protein_coding	protein_coding	ACTR3-203	4	FALSE	FALSE	FALSE
10205	ENST00000263238.7	8503.36	-0.469972	0.0739654	1.59089e-10	2.23325e-09	SMG1i	ENSG00000115091.12	ACTR3	protein_coding	protein_coding	ACTR3-201	1	TRUE	TRUE	TRUE
10206	ENST00000415792.5	15.0055	0.262095	0.82644	0.034205	0.0839483	SMG1i	ENSG00000115091.12	ACTR3	protein_coding	protein_coding	ACTR3-202	3	FALSE	TRUE	FALSE
10207	ENST00000446821.5	584.021	-0.578614	0.207354	0.00355764	0.0127617	SMG1i	ENSG00000115091.12	ACTR3	protein_coding	nonsense_mediated_decay	ACTR3-204	3	FALSE	FALSE	FALSE
10208	ENST00000535589.3	5563.56	-0.360436	0.0362514	2.14549e-23	1.00235e-21	SMG1i	ENSG00000115091.12	ACTR3	protein_coding	protein_coding	ACTR3-208	2	FALSE	TRUE	FALSE
10209	ENST00000484165.1	21.373	1.4544	0.628562	0.00343396	0.0123815	SMG1i	ENSG00000115091.12	ACTR3	protein_coding	retained_intron	ACTR3-206	2	FALSE	FALSE	FALSE
10210	ENST00000478928.1	196.004	-0.452412	0.220762	0.0319704	0.0794254	SMG1i	ENSG00000115091.12	ACTR3	protein_coding	retained_intron	ACTR3-205	2	FALSE	FALSE	FALSE
10211	ENST00000410059.6	1566.31	-0.134792	0.0962373	0.154301	0.276345	SMG1i	ENSG00000175497.17	DPP10	protein_coding	protein_coding	DPP10-205	1	TRUE	TRUE	FALSE
10212	ENST00000461250.5	77.2908	0.763684	0.288246	0.00438621	0.0152525	SMG1i	ENSG00000175497.17	DPP10	protein_coding	retained_intron	DPP10-209	2	FALSE	FALSE	FALSE
10213	ENST00000409163.5	242.172	1.18456	0.208886	4.41863e-09	5.15177e-08	SMG1i	ENSG00000175497.17	DPP10	protein_coding	protein_coding	DPP10-204	2	FALSE	TRUE	FALSE
10214	ENST00000393147.6	939.147	0.0808847	0.0867427	0.348558	0.50107	SMG1i	ENSG00000175497.17	DPP10	protein_coding	protein_coding	DPP10-203	1	FALSE	TRUE	TRUE
10215	ENST00000310323.12	2050.26	0.182446	0.10449	0.0794453	0.165454	SMG1i	ENSG00000175497.17	DPP10	protein_coding	protein_coding	DPP10-201	1	FALSE	TRUE	FALSE
10216	ENST00000429914.5	66.2884	3.22682	0.639686	1.57579e-08	1.71091e-07	SMG1i	ENSG00000175497.17	DPP10	protein_coding	nonsense_mediated_decay	DPP10-207	4	FALSE	FALSE	FALSE
10217	ENST00000664735.1	16.4932	1.81427	0.678653	0.000954827	0.00412147	SMG1i	ENSG00000286776.1	ENSG00000286776	lncRNA	lncRNA	ENST00000664735	NA	TRUE	TRUE	FALSE
10218	ENST00000666436.1	37.0447	-0.832331	0.470202	0.0318649	0.0792151	SMG1i	ENSG00000235026.8	DPP10-AS1	lncRNA	lncRNA	DPP10-AS1-206	NA	FALSE	TRUE	FALSE
10219	ENST00000665204.1	9.17244	-0.620329	0.648242	0.161689	0.286013	SMG1i	ENSG00000235026.8	DPP10-AS1	lncRNA	lncRNA	DPP10-AS1-204	NA	FALSE	FALSE	FALSE
10220	ENST00000432658.2	712.676	-0.675441	0.105759	1.11279e-10	1.59176e-09	SMG1i	ENSG00000235026.8	DPP10-AS1	lncRNA	lncRNA	DPP10-AS1-201	1	FALSE	FALSE	FALSE
10221	ENST00000656175.1	12.7169	-1.39753	0.644035	0.00568205	0.0190163	SMG1i	ENSG00000238207.2	ENSG00000238207	lncRNA	lncRNA	ENST00000656175	NA	TRUE	TRUE	FALSE
10222	ENST00000263239.7	9551.22	-0.245	0.0547519	7.14859e-06	5.11137e-05	SMG1i	ENSG00000088205.13	DDX18	protein_coding	protein_coding	DDX18-201	1	TRUE	TRUE	TRUE
10223	ENST00000489933.1	30.9746	-0.680422	0.39737	0.0488397	0.112216	SMG1i	ENSG00000088205.13	DDX18	protein_coding	retained_intron	DDX18-206	2	FALSE	FALSE	FALSE
10224	ENST00000415038.1	15.5348	-0.598579	0.926579	0.0907963	0.183841	SMG1i	ENSG00000088205.13	DDX18	protein_coding	protein_coding	DDX18-202	5	FALSE	FALSE	FALSE
10225	ENST00000476149.1	131.084	-0.388926	0.355136	0.213879	0.352698	SMG1i	ENSG00000088205.13	DDX18	protein_coding	retained_intron	DDX18-205	2	FALSE	FALSE	FALSE
10226	ENST00000461443.1	10.6173	-0.224054	0.67482	0.5165	0.657504	SMG1i	ENSG00000088205.13	DDX18	protein_coding	retained_intron	DDX18-203	2	FALSE	FALSE	FALSE
10227	ENST00000420330.1	71.6821	0.573765	0.291839	0.0341019	0.083721	SMG1i	ENSG00000236255.2	ENSG00000236255	lncRNA	lncRNA	ENST00000420330	3	TRUE	TRUE	FALSE
10228	ENST00000664381.1	18.949	0.68518	0.655238	0.120301	0.228419	SMG1i	ENSG00000236255.2	ENSG00000236255	lncRNA	lncRNA	ENST00000664381	NA	FALSE	TRUE	FALSE
10229	ENST00000439955.1	11.9057	-0.0169963	0.742108	0.924223	0.953796	SMG1i	ENSG00000236255.2	ENSG00000236255	lncRNA	lncRNA	ENST00000439955	3	FALSE	TRUE	FALSE
10230	ENST00000668696.1	124.469	0.668366	0.240509	0.00342305	0.0123499	SMG1i	ENSG00000236255.2	ENSG00000236255	lncRNA	lncRNA	ENST00000668696	NA	FALSE	FALSE	FALSE
10231	ENST00000319432.9	1060.29	0.697947	0.12841	3.38016e-08	3.50289e-07	SMG1i	ENSG00000125633.11	CCDC93	protein_coding	protein_coding	CCDC93-201	5	FALSE	TRUE	FALSE
10232	ENST00000376300.7	4093.2	0.238908	0.17436	0.158036	0.281281	SMG1i	ENSG00000125633.11	CCDC93	protein_coding	protein_coding	CCDC93-202	1	TRUE	TRUE	TRUE
10233	ENST00000474546.1	41.4825	0.0527726	0.337842	0.864404	0.916147	SMG1i	ENSG00000125633.11	CCDC93	protein_coding	retained_intron	CCDC93-208	3	FALSE	FALSE	FALSE
10234	ENST00000466171.1	41.1084	-0.1641	0.369789	0.613	0.734862	SMG1i	ENSG00000125633.11	CCDC93	protein_coding	retained_intron	CCDC93-205	3	FALSE	FALSE	FALSE
10235	ENST00000460781.1	35.0334	0.33385	0.488504	0.381478	0.534261	SMG1i	ENSG00000125633.11	CCDC93	protein_coding	protein_coding_CDS_not_defined	CCDC93-204	3	FALSE	FALSE	FALSE
10236	ENST00000623784.2	37.8124	-0.605534	0.404597	0.0819082	0.169533	SMG1i	ENSG00000279227.2	ENSG00000279227	TEC	TEC	ENST00000623784	NA	TRUE	TRUE	FALSE
10237	ENST00000245787.9	984.641	-0.277841	0.0781048	0.000348529	0.00169841	SMG1i	ENSG00000125629.16	INSIG2	protein_coding	protein_coding	INSIG2-201	1	TRUE	TRUE	TRUE
10238	ENST00000471186.5	541.472	-0.179139	0.21753	0.385656	0.538207	SMG1i	ENSG00000125629.16	INSIG2	protein_coding	protein_coding_CDS_not_defined	INSIG2-204	5	FALSE	FALSE	FALSE
10239	ENST00000485520.5	24.6246	0.439734	0.840708	0.140736	0.257592	SMG1i	ENSG00000125629.16	INSIG2	protein_coding	protein_coding_CDS_not_defined	INSIG2-206	5	FALSE	FALSE	FALSE
10240	ENST00000467223.5	22.366	-0.144725	0.787815	0.357554	0.510101	SMG1i	ENSG00000125629.16	INSIG2	protein_coding	protein_coding_CDS_not_defined	INSIG2-203	5	FALSE	FALSE	FALSE
10241	ENST00000488995.1	16.7297	0.584607	0.727321	0.167718	0.294065	SMG1i	ENSG00000125629.16	INSIG2	protein_coding	protein_coding_CDS_not_defined	INSIG2-207	3	FALSE	FALSE	FALSE
10242	ENST00000479999.1	88.1185	-0.0461068	0.278769	0.856676	0.91065	SMG1i	ENSG00000125629.16	INSIG2	protein_coding	protein_coding_CDS_not_defined	INSIG2-205	2	FALSE	FALSE	FALSE
10243	ENST00000669120.3	30.5745	0.387604	0.470961	0.306901	0.458075	SMG1i	ENSG00000226856.9	THORLNC	lncRNA	lncRNA	THORLNC-207	NA	FALSE	TRUE	FALSE
10244	ENST00000393106.6	352.109	-1.91045	0.456585	1.85917e-06	1.47407e-05	SMG1i	ENSG00000115107.20	STEAP3	protein_coding	protein_coding	STEAP3-201	1	FALSE	TRUE	TRUE
10245	ENST00000393110.7	208.648	-0.543235	0.414358	0.115903	0.222092	SMG1i	ENSG00000115107.20	STEAP3	protein_coding	protein_coding	STEAP3-203	1	TRUE	TRUE	FALSE
10246	ENST00000393107.2	53.2195	-1.0642	1.2618	0.0243757	0.0637369	SMG1i	ENSG00000115107.20	STEAP3	protein_coding	protein_coding	STEAP3-202	1	FALSE	TRUE	TRUE
10247	ENST00000409466.6	7.34179	0.131778	0.786408	0.457422	0.605688	SMG1i	ENSG00000186132.15	C2orf76	protein_coding	protein_coding	C2orf76-202	1	FALSE	TRUE	TRUE
10248	ENST00000334816.12	210.494	-0.807361	0.170919	1.24877e-06	1.01758e-05	SMG1i	ENSG00000186132.15	C2orf76	protein_coding	protein_coding	C2orf76-201	1	TRUE	TRUE	TRUE
10249	ENST00000409523.1	11.4799	-0.528394	0.879666	0.118614	0.225919	SMG1i	ENSG00000186132.15	C2orf76	protein_coding	protein_coding	C2orf76-203	1	FALSE	TRUE	TRUE
10250	ENST00000535617.5	64.1753	-0.769793	1.40834	5.98375e-05	0.000353003	SMG1i	ENSG00000155368.18	DBI	protein_coding	protein_coding	DBI-208	1	FALSE	TRUE	FALSE
10251	ENST00000492375.1	22.8341	-0.810824	0.564424	0.05818	0.129142	SMG1i	ENSG00000155368.18	DBI	protein_coding	retained_intron	DBI-207	2	FALSE	FALSE	FALSE
10252	ENST00000355857.8	2641.83	-0.957161	0.0815816	4.0005e-32	3.2315e-30	SMG1i	ENSG00000155368.18	DBI	protein_coding	protein_coding	DBI-202	1	TRUE	TRUE	TRUE
10253	ENST00000409094.5	59.4127	0.656791	0.375551	0.0468438	0.108498	SMG1i	ENSG00000155368.18	DBI	protein_coding	protein_coding	DBI-204	1	FALSE	TRUE	FALSE
10254	ENST00000475783.1	11.5725	-0.122212	0.642662	0.72185	0.81656	SMG1i	ENSG00000155368.18	DBI	protein_coding	retained_intron	DBI-206	1	FALSE	FALSE	FALSE
10255	ENST00000306406.5	14.3956	-1.47912	0.77081	0.00793846	0.0251525	SMG1i	ENSG00000171227.7	TMEM37	protein_coding	protein_coding	TMEM37-201	1	TRUE	TRUE	TRUE
10256	ENST00000401466.5	225.871	-0.969491	0.471203	0.011267	0.0336212	SMG1i	ENSG00000144120.13	TMEM177	protein_coding	protein_coding	TMEM177-202	2	FALSE	TRUE	TRUE
10257	ENST00000424086.5	57.1707	0.0530727	0.34762	0.865997	0.917228	SMG1i	ENSG00000144120.13	TMEM177	protein_coding	protein_coding	TMEM177-204	2	FALSE	TRUE	TRUE
10258	ENST00000272521.7	206.278	0.240275	0.184891	0.181283	0.311687	SMG1i	ENSG00000144120.13	TMEM177	protein_coding	protein_coding	TMEM177-201	1	TRUE	TRUE	TRUE
10259	ENST00000409951.1	10.9092	0.126376	0.725381	0.619761	0.740116	SMG1i	ENSG00000144120.13	TMEM177	protein_coding	protein_coding	TMEM177-203	1	FALSE	TRUE	FALSE
10260	ENST00000263708.7	5120.85	0.948246	0.196851	5.07704e-07	4.41349e-06	SMG1i	ENSG00000088179.9	PTPN4	protein_coding	protein_coding	PTPN4-201	1	TRUE	TRUE	TRUE
10261	ENST00000420482.5	10.3235	2.78868	1.1738	0.00115329	0.00486229	SMG1i	ENSG00000088179.9	PTPN4	protein_coding	protein_coding	PTPN4-202	4	FALSE	FALSE	FALSE
10262	ENST00000460289.5	94.3493	0.618108	1.03484	0.0315154	0.0785125	SMG1i	ENSG00000088179.9	PTPN4	protein_coding	protein_coding_CDS_not_defined	PTPN4-208	4	FALSE	FALSE	FALSE
10263	ENST00000488279.6	38.5173	0.762832	0.506731	0.0586616	0.12999	SMG1i	ENSG00000088179.9	PTPN4	protein_coding	protein_coding	PTPN4-211	5	FALSE	FALSE	FALSE
10264	ENST00000485247.1	12.1415	1.78277	0.723155	0.00189124	0.00744417	SMG1i	ENSG00000088179.9	PTPN4	protein_coding	protein_coding_CDS_not_defined	PTPN4-210	3	FALSE	FALSE	FALSE
10265	ENST00000433888.5	102.751	1.63104	0.61884	0.000802987	0.00354125	SMG1i	ENSG00000088179.9	PTPN4	protein_coding	nonsense_mediated_decay	PTPN4-205	3	FALSE	FALSE	FALSE
10266	ENST00000430976.5	514.774	2.32771	0.434535	3.24019e-09	3.84344e-08	SMG1i	ENSG00000088179.9	PTPN4	protein_coding	nonsense_mediated_decay	PTPN4-203	5	FALSE	FALSE	FALSE
10267	ENST00000431283.1	159.381	0.600124	0.990563	0.0428377	0.100883	SMG1i	ENSG00000088179.9	PTPN4	protein_coding	protein_coding	PTPN4-204	3	FALSE	FALSE	FALSE
10268	ENST00000469511.1	107.172	1.35102	1.75042	0.00788725	0.025024	SMG1i	ENSG00000088179.9	PTPN4	protein_coding	retained_intron	PTPN4-209	3	FALSE	FALSE	FALSE
10269	ENST00000441089.1	50.1277	0.930534	1.29149	0.0181859	0.050076	SMG1i	ENSG00000088179.9	PTPN4	protein_coding	protein_coding	PTPN4-206	3	FALSE	FALSE	FALSE
10270	ENST00000443902.6	16.8201	0.0621343	0.792175	0.107631	0.210042	SMG1i	ENSG00000115109.14	EPB41L5	protein_coding	protein_coding	EPB41L5-204	2	FALSE	TRUE	FALSE
10271	ENST00000263713.10	1104.16	0.604904	0.101322	1.63315e-09	2.01468e-08	SMG1i	ENSG00000115109.14	EPB41L5	protein_coding	protein_coding	EPB41L5-201	1	TRUE	TRUE	TRUE
10272	ENST00000331393.8	448.442	-0.250762	0.190326	0.172214	0.299887	SMG1i	ENSG00000115109.14	EPB41L5	protein_coding	protein_coding	EPB41L5-202	2	FALSE	TRUE	FALSE
10273	ENST00000443124.5	2120.36	-0.24211	0.0709085	0.000606861	0.0027699	SMG1i	ENSG00000115109.14	EPB41L5	protein_coding	protein_coding	EPB41L5-203	1	FALSE	TRUE	FALSE
10274	ENST00000452780.1	28.6811	8.67456	2.88541	3.13038e-08	3.25925e-07	SMG1i	ENSG00000115109.14	EPB41L5	protein_coding	protein_coding	EPB41L5-205	5	FALSE	TRUE	FALSE
10275	ENST00000495030.1	29.6375	-0.20343	0.428342	0.568058	0.699882	SMG1i	ENSG00000115109.14	EPB41L5	protein_coding	protein_coding_CDS_not_defined	EPB41L5-210	4	FALSE	FALSE	FALSE
10276	ENST00000455707.1	17.352	0.382084	0.623874	0.370969	0.523577	SMG1i	ENSG00000224789.1	ENSG00000224789	lncRNA	lncRNA	ENST00000455707	4	TRUE	TRUE	FALSE
10277	ENST00000426077.3	4846.85	-0.380068	0.0575103	3.48568e-11	5.31527e-10	SMG1i	ENSG00000226479.4	TMEM185B	protein_coding	protein_coding	TMEM185B-201	NA	TRUE	TRUE	TRUE
10278	ENST00000420510.5	94.8537	-0.168448	0.297001	0.537883	0.675262	SMG1i	ENSG00000144118.14	RALB	protein_coding	protein_coding	RALB-203	2	FALSE	TRUE	TRUE
10279	ENST00000431732.5	15.693	1.12537	0.686182	0.0245671	0.0641555	SMG1i	ENSG00000144118.14	RALB	protein_coding	nonsense_mediated_decay	RALB-204	5	FALSE	FALSE	FALSE
10280	ENST00000272519.10	1737.44	-0.136465	0.0762677	0.0717151	0.152698	SMG1i	ENSG00000144118.14	RALB	protein_coding	protein_coding	RALB-201	1	TRUE	TRUE	TRUE
10281	ENST00000470417.1	72.4926	0.143136	0.331618	0.63328	0.750571	SMG1i	ENSG00000144118.14	RALB	protein_coding	protein_coding_CDS_not_defined	RALB-207	3	FALSE	FALSE	FALSE
10282	ENST00000295228.4	1950.06	0.364816	0.208948	0.0674486	0.145483	SMG1i	ENSG00000163083.6	INHBB	protein_coding	protein_coding	INHBB-201	1	TRUE	TRUE	TRUE
10283	ENST00000263707.6	10809.1	0.430196	0.0891843	1.16413e-06	9.52685e-06	SMG1i	ENSG00000115112.8	TFCP2L1	protein_coding	protein_coding	TFCP2L1-201	1	TRUE	TRUE	TRUE
10284	ENST00000452274.7	1685.54	0.710764	0.246403	0.0020611	0.00800951	SMG1i	ENSG00000074054.21	CLASP1	protein_coding	protein_coding	CLASP1-206	5	FALSE	FALSE	FALSE
10285	ENST00000455322.7	605.59	-0.514161	0.209751	0.0103374	0.0313436	SMG1i	ENSG00000074054.21	CLASP1	protein_coding	protein_coding	CLASP1-207	5	FALSE	TRUE	FALSE
10286	ENST00000409078.8	1306.52	0.401244	0.314601	0.153061	0.274642	SMG1i	ENSG00000074054.21	CLASP1	protein_coding	protein_coding	CLASP1-202	5	FALSE	TRUE	FALSE
10287	ENST00000263710.8	410.635	1.07444	0.404899	0.00206179	0.00801139	SMG1i	ENSG00000074054.21	CLASP1	protein_coding	protein_coding	CLASP1-201	5	FALSE	TRUE	FALSE
10288	ENST00000541377.5	1352.79	0.409071	0.145774	0.00416523	0.0145939	SMG1i	ENSG00000074054.21	CLASP1	protein_coding	protein_coding	CLASP1-214	5	FALSE	TRUE	TRUE
10289	ENST00000700754.1	201.092	-0.0419371	0.791475	0.00370101	0.0131984	SMG1i	ENSG00000074054.21	CLASP1	protein_coding	protein_coding	CLASP1-216	NA	FALSE	TRUE	FALSE
10290	ENST00000700755.1	815.959	0.777548	0.167052	1.69307e-06	1.35095e-05	SMG1i	ENSG00000074054.21	CLASP1	protein_coding	protein_coding	CLASP1-217	NA	FALSE	TRUE	FALSE
10291	ENST00000485112.1	55.7633	1.88507	0.756201	0.00080564	0.003551	SMG1i	ENSG00000074054.21	CLASP1	protein_coding	retained_intron	CLASP1-212	5	FALSE	FALSE	FALSE
10292	ENST00000577914.1	9.74979	0.145654	0.623367	0.697178	0.798551	SMG1i	ENSG00000265451.1	CLASP1-AS1	lncRNA	lncRNA	CLASP1-AS1-201	3	TRUE	TRUE	FALSE
10293	ENST00000670491.1	12.415	0.064776	0.79265	0.0820768	0.169766	SMG1i	ENSG00000236859.8	NIFK-AS1	lncRNA	lncRNA	NIFK-AS1-214	NA	FALSE	FALSE	FALSE
10294	ENST00000414554.8	11.6445	-0.265375	0.662024	0.522314	0.662441	SMG1i	ENSG00000236859.8	NIFK-AS1	lncRNA	lncRNA	NIFK-AS1-202	2	FALSE	FALSE	FALSE
10295	ENST00000669018.1	17.9512	-1.8136	0.742129	0.0014622	0.00597296	SMG1i	ENSG00000236859.8	NIFK-AS1	lncRNA	lncRNA	NIFK-AS1-213	NA	FALSE	TRUE	FALSE
10296	ENST00000413904.6	23.0209	0.36345	0.812546	0.16739	0.293677	SMG1i	ENSG00000236859.8	NIFK-AS1	lncRNA	lncRNA	NIFK-AS1-201	2	FALSE	FALSE	FALSE
10297	ENST00000447668.2	141.394	-0.922027	0.423641	0.010218	0.031052	SMG1i	ENSG00000236859.8	NIFK-AS1	lncRNA	lncRNA	NIFK-AS1-205	1	FALSE	FALSE	FALSE
10298	ENST00000285814.9	3621.99	-0.407599	0.106324	0.000104575	0.000581376	SMG1i	ENSG00000155438.12	NIFK	protein_coding	protein_coding	NIFK-201	1	TRUE	TRUE	TRUE
10299	ENST00000423105.5	40.8674	0.365289	0.851862	0.0619565	0.135867	SMG1i	ENSG00000155438.12	NIFK	protein_coding	protein_coding	NIFK-202	3	FALSE	FALSE	FALSE
10300	ENST00000481978.5	78.0437	2.86813	1.56476	0.000561246	0.00258727	SMG1i	ENSG00000155438.12	NIFK	protein_coding	retained_intron	NIFK-206	2	FALSE	FALSE	FALSE
10301	ENST00000498570.1	11.9329	-0.0174536	0.698035	0.952438	0.971344	SMG1i	ENSG00000155438.12	NIFK	protein_coding	retained_intron	NIFK-207	2	FALSE	FALSE	FALSE
10302	ENST00000447132.5	177.31	-0.0686666	0.274567	0.786759	0.862956	SMG1i	ENSG00000155438.12	NIFK	protein_coding	protein_coding	NIFK-203	1	FALSE	FALSE	FALSE
10303	ENST00000451734.1	56.1345	0.221466	0.543613	0.562951	0.695668	SMG1i	ENSG00000155438.12	NIFK	protein_coding	protein_coding	NIFK-204	3	FALSE	FALSE	FALSE
10304	ENST00000477693.1	20.2903	0.360074	0.556078	0.370124	0.522855	SMG1i	ENSG00000155438.12	NIFK	protein_coding	retained_intron	NIFK-205	1	FALSE	FALSE	FALSE
10305	ENST00000536142.5	776.538	-0.601265	0.252135	0.010822	0.0325278	SMG1i	ENSG00000211460.12	TSN	protein_coding	protein_coding	TSN-212	2	FALSE	TRUE	FALSE
10306	ENST00000389682.8	8883.6	-0.573686	0.0596829	5.12308e-22	2.15636e-20	SMG1i	ENSG00000211460.12	TSN	protein_coding	protein_coding	TSN-201	1	TRUE	TRUE	TRUE
10307	ENST00000467324.5	6217.18	-0.781132	0.0559992	1.71791e-44	2.58459e-42	SMG1i	ENSG00000211460.12	TSN	protein_coding	nonsense_mediated_decay	TSN-204	5	FALSE	FALSE	FALSE
10308	ENST00000483698.5	42.677	-0.668437	0.681453	0.115445	0.221366	SMG1i	ENSG00000211460.12	TSN	protein_coding	retained_intron	TSN-207	2	FALSE	FALSE	FALSE
10309	ENST00000498545.5	276.81	-0.249341	0.455048	0.482855	0.628473	SMG1i	ENSG00000211460.12	TSN	protein_coding	protein_coding_CDS_not_defined	TSN-211	1	FALSE	FALSE	FALSE
10310	ENST00000490104.5	2449.97	0.137628	0.073449	0.0601871	0.132726	SMG1i	ENSG00000211460.12	TSN	protein_coding	nonsense_mediated_decay	TSN-208	2	FALSE	FALSE	FALSE
10311	ENST00000495112.1	26.9457	0.371466	0.541991	0.350914	0.503454	SMG1i	ENSG00000211460.12	TSN	protein_coding	protein_coding_CDS_not_defined	TSN-210	4	FALSE	FALSE	FALSE
10312	ENST00000409193.1	458.58	-0.566626	0.271418	0.024227	0.0634187	SMG1i	ENSG00000211460.12	TSN	protein_coding	protein_coding	TSN-202	5	FALSE	TRUE	FALSE
10313	ENST00000438816.2	13.1792	-0.629302	0.921877	0.0987475	0.196337	SMG1i	ENSG00000228400.2	CNTNAP5-DT	lncRNA	lncRNA	CNTNAP5-DT-201	4	TRUE	TRUE	FALSE
10314	ENST00000682447.1	1369.19	-0.411836	0.179764	0.0177649	0.0491147	SMG1i	ENSG00000155052.15	CNTNAP5	protein_coding	protein_coding	CNTNAP5-204	NA	TRUE	TRUE	FALSE
10315	ENST00000393040.7	57.3937	-0.611006	0.341575	0.0464445	0.107748	SMG1i	ENSG00000136717.15	BIN1	protein_coding	protein_coding	BIN1-209	1	FALSE	TRUE	TRUE
10316	ENST00000316724.10	88.6469	-0.524325	0.329306	0.0778755	0.162932	SMG1i	ENSG00000136717.15	BIN1	protein_coding	protein_coding	BIN1-202	1	TRUE	TRUE	FALSE
10317	ENST00000462958.5	58.9005	-0.0662079	0.396193	0.842584	0.901632	SMG1i	ENSG00000136717.15	BIN1	protein_coding	retained_intron	BIN1-212	2	FALSE	FALSE	FALSE
10318	ENST00000646042.1	305.497	-0.519056	0.205266	0.0084064	0.0263851	SMG1i	ENSG00000163161.14	ERCC3	protein_coding	retained_intron	ERCC3-218	NA	FALSE	FALSE	FALSE
10319	ENST00000285398.7	3195.36	-0.47907	0.0525037	5.945e-20	2.09779e-18	SMG1i	ENSG00000163161.14	ERCC3	protein_coding	protein_coding	ERCC3-201	1	TRUE	TRUE	TRUE
10320	ENST00000426778.5	175.163	1.70094	0.549427	0.00017346	0.000913241	SMG1i	ENSG00000163161.14	ERCC3	protein_coding	nonsense_mediated_decay	ERCC3-202	2	FALSE	FALSE	FALSE
10321	ENST00000491292.5	54.0816	-0.880904	0.390321	0.0100654	0.0306843	SMG1i	ENSG00000163161.14	ERCC3	protein_coding	retained_intron	ERCC3-208	2	FALSE	FALSE	FALSE
10322	ENST00000645233.1	149.983	-0.177915	0.200373	0.357457	0.510017	SMG1i	ENSG00000163161.14	ERCC3	protein_coding	nonsense_mediated_decay	ERCC3-214	NA	FALSE	FALSE	FALSE
10323	ENST00000646654.1	27.051	0.134459	0.786331	0.397456	0.549767	SMG1i	ENSG00000163161.14	ERCC3	protein_coding	nonsense_mediated_decay	ERCC3-219	NA	FALSE	FALSE	FALSE
10324	ENST00000645736.1	24.1353	-0.123959	0.696087	0.65021	0.763476	SMG1i	ENSG00000163161.14	ERCC3	protein_coding	nonsense_mediated_decay	ERCC3-217	NA	FALSE	FALSE	FALSE
10325	ENST00000645467.1	9.73824	0.146032	0.788337	0.394647	0.547123	SMG1i	ENSG00000163161.14	ERCC3	protein_coding	nonsense_mediated_decay	ERCC3-215	NA	FALSE	FALSE	FALSE
10326	ENST00000642972.1	8.81408	-0.464057	0.936846	0.042728	0.100679	SMG1i	ENSG00000163161.14	ERCC3	protein_coding	retained_intron	ERCC3-211	NA	FALSE	FALSE	FALSE
10327	ENST00000494464.5	96.4694	1.34684	0.805728	0.00948065	0.0291936	SMG1i	ENSG00000163161.14	ERCC3	protein_coding	retained_intron	ERCC3-209	1	FALSE	FALSE	FALSE
10328	ENST00000456257.1	28.9006	-0.0806416	0.454416	0.824169	0.889061	SMG1i	ENSG00000163161.14	ERCC3	protein_coding	protein_coding	ERCC3-204	4	FALSE	FALSE	FALSE
10329	ENST00000643982.1	20.192	-0.0573575	0.749879	0.745889	0.833765	SMG1i	ENSG00000163161.14	ERCC3	protein_coding	retained_intron	ERCC3-212	NA	FALSE	FALSE	FALSE
10330	ENST00000642308.1	29.732	-0.339897	0.664225	0.356962	0.509574	SMG1i	ENSG00000163161.14	ERCC3	protein_coding	nonsense_mediated_decay	ERCC3-210	NA	FALSE	FALSE	FALSE
10331	ENST00000462306.5	26.4786	0.205856	0.408828	0.557356	0.691127	SMG1i	ENSG00000163161.14	ERCC3	protein_coding	retained_intron	ERCC3-206	1	FALSE	FALSE	FALSE
10332	ENST00000682094.1	4894.91	-0.354	0.0623128	1.09622e-08	1.21735e-07	SMG1i	ENSG00000169967.17	MAP3K2	protein_coding	protein_coding	MAP3K2-203	NA	TRUE	TRUE	TRUE
10333	ENST00000692842.2	19.1066	-0.462103	0.952514	0.00598369	0.0198413	SMG1i	ENSG00000236682.4	MAP3K2-DT	lncRNA	lncRNA	MAP3K2-DT-208	NA	FALSE	FALSE	FALSE
10334	ENST00000693466.2	42.008	-0.799044	0.586088	0.0622008	0.136309	SMG1i	ENSG00000236682.4	MAP3K2-DT	lncRNA	lncRNA	MAP3K2-DT-209	NA	FALSE	FALSE	FALSE
10335	ENST00000657275.1	12.3065	0.124023	0.561203	0.750857	0.837303	SMG1i	ENSG00000287742.1	ENSG00000287742	lncRNA	lncRNA	ENST00000657275	NA	TRUE	TRUE	FALSE
10336	ENST00000234071.8	44.4075	-1.27465	0.524775	0.00307701	0.0112709	SMG1i	ENSG00000115718.18	PROC	protein_coding	protein_coding	PROC-201	1	TRUE	TRUE	TRUE
10337	ENST00000402125.2	21.8278	-0.0411609	0.774621	0.663911	0.773787	SMG1i	ENSG00000115718.18	PROC	protein_coding	protein_coding	PROC-202	2	FALSE	FALSE	FALSE
10338	ENST00000412979.1	22.109	2.47764	0.64873	1.46779e-05	9.88205e-05	SMG1i	ENSG00000163166.15	IWS1	protein_coding	nonsense_mediated_decay	IWS1-203	3	FALSE	FALSE	FALSE
10339	ENST00000637187.2	97.4895	-0.407471	0.510266	0.285067	0.434455	SMG1i	ENSG00000163166.15	IWS1	protein_coding	protein_coding	IWS1-212	5	FALSE	TRUE	FALSE
10340	ENST00000295321.9	4674.09	0.0578979	0.0614937	0.32281	0.474903	SMG1i	ENSG00000163166.15	IWS1	protein_coding	protein_coding	IWS1-201	1	TRUE	TRUE	TRUE
10341	ENST00000497888.1	14.9588	0.215037	0.75962	0.364124	0.516917	SMG1i	ENSG00000163166.15	IWS1	protein_coding	retained_intron	IWS1-211	2	FALSE	FALSE	FALSE
10342	ENST00000409725.1	15.0065	-0.13963	0.512251	0.716988	0.813063	SMG1i	ENSG00000163166.15	IWS1	protein_coding	protein_coding	IWS1-202	2	FALSE	FALSE	FALSE
10343	ENST00000486662.1	22.8364	0.995297	0.572616	0.0247916	0.0646358	SMG1i	ENSG00000163166.15	IWS1	protein_coding	protein_coding_CDS_not_defined	IWS1-209	1	FALSE	FALSE	FALSE
10344	ENST00000409816.8	131.974	0.690207	1.13302	0.0119906	0.035375	SMG1i	ENSG00000169994.20	MYO7B	protein_coding	protein_coding	MYO7B-202	1	TRUE	TRUE	FALSE
10345	ENST00000322313.9	5948.44	-0.0603164	0.0561545	0.275198	0.423474	SMG1i	ENSG00000136709.12	WDR33	protein_coding	protein_coding	WDR33-201	1	TRUE	TRUE	TRUE
10346	ENST00000436787.5	147.247	-1.17524	0.277257	6.52754e-06	4.6977e-05	SMG1i	ENSG00000136709.12	WDR33	protein_coding	protein_coding	WDR33-205	5	FALSE	FALSE	FALSE
10347	ENST00000393006.5	158.527	-0.787944	0.259952	0.00125406	0.00522618	SMG1i	ENSG00000136709.12	WDR33	protein_coding	protein_coding	WDR33-202	1	FALSE	TRUE	FALSE
10348	ENST00000409658.7	555.901	-0.293554	0.147851	0.0427552	0.100725	SMG1i	ENSG00000136709.12	WDR33	protein_coding	protein_coding	WDR33-204	1	FALSE	TRUE	FALSE
10349	ENST00000408998.1	13.8983	-1.50613	1.62008	0.0114133	0.0339678	SMG1i	ENSG00000136709.12	WDR33	protein_coding	protein_coding	WDR33-203	4	FALSE	FALSE	FALSE
10350	ENST00000310981.6	2176.82	-0.247691	0.0603608	3.9248e-05	0.000241006	SMG1i	ENSG00000173349.6	SFT2D3	protein_coding	protein_coding	SFT2D3-201	NA	TRUE	TRUE	TRUE
10351	ENST00000272645.9	5409.27	-0.641924	0.0652476	4.99107e-23	2.26939e-21	SMG1i	ENSG00000144231.11	POLR2D	protein_coding	protein_coding	POLR2D-201	1	TRUE	TRUE	TRUE
10352	ENST00000409955.1	1377.55	-0.100734	0.0883752	0.248422	0.393383	SMG1i	ENSG00000144231.11	POLR2D	protein_coding	protein_coding	POLR2D-203	2	FALSE	TRUE	FALSE
10353	ENST00000487079.1	228.664	-0.191108	0.239909	0.400074	0.552306	SMG1i	ENSG00000144231.11	POLR2D	protein_coding	protein_coding_CDS_not_defined	POLR2D-204	2	FALSE	FALSE	FALSE
10354	ENST00000409698.1	113.228	2.57011	0.365803	1.7348e-13	3.39769e-12	SMG1i	ENSG00000144231.11	POLR2D	protein_coding	protein_coding	POLR2D-202	2	FALSE	TRUE	FALSE
10355	ENST00000272647.10	1294.15	-0.434673	0.283316	0.0933845	0.1879	SMG1i	ENSG00000144233.12	AMMECR1L	protein_coding	protein_coding	AMMECR1L-201	1	TRUE	TRUE	TRUE
10356	ENST00000679797.1	127.407	1.71291	3.88925	0.000647732	0.00293298	SMG1i	ENSG00000144233.12	AMMECR1L	protein_coding	nonsense_mediated_decay	AMMECR1L-204	NA	FALSE	FALSE	FALSE
10357	ENST00000681549.1	35.4909	3.1194	1.38953	0.000368247	0.00178296	SMG1i	ENSG00000144233.12	AMMECR1L	protein_coding	protein_coding	AMMECR1L-212	NA	FALSE	TRUE	FALSE
10358	ENST00000679574.1	784.573	0.830972	0.246159	0.000337305	0.00165086	SMG1i	ENSG00000144233.12	AMMECR1L	protein_coding	nonsense_mediated_decay	AMMECR1L-203	NA	FALSE	FALSE	FALSE
10359	ENST00000680603.1	35.234	1.11991	0.564817	0.0118242	0.0349732	SMG1i	ENSG00000144233.12	AMMECR1L	protein_coding	protein_coding	AMMECR1L-209	NA	FALSE	TRUE	FALSE
10360	ENST00000681844.1	274.454	-0.413992	0.224919	0.0530672	0.119959	SMG1i	ENSG00000144233.12	AMMECR1L	protein_coding	protein_coding	AMMECR1L-213	NA	FALSE	TRUE	FALSE
10361	ENST00000680145.1	13.1543	-0.00755952	0.481347	0.981407	0.98904	SMG1i	ENSG00000144233.12	AMMECR1L	protein_coding	nonsense_mediated_decay	AMMECR1L-206	NA	FALSE	FALSE	FALSE
10362	ENST00000680886.1	482.019	0.637318	0.443237	0.0756812	0.159204	SMG1i	ENSG00000144233.12	AMMECR1L	protein_coding	protein_coding	AMMECR1L-210	NA	FALSE	TRUE	FALSE
10363	ENST00000680246.1	444.574	1.65376	0.896342	0.00273316	0.0101923	SMG1i	ENSG00000144233.12	AMMECR1L	protein_coding	nonsense_mediated_decay	AMMECR1L-207	NA	FALSE	FALSE	FALSE
10364	ENST00000609350.1	107.518	-0.273261	0.248383	0.246131	0.390592	SMG1i	ENSG00000272667.1	ENSG00000272667	lncRNA	lncRNA	ENST00000609350	NA	TRUE	TRUE	FALSE
10365	ENST00000659745.1	29.3893	-0.753499	0.572678	0.0790963	0.164899	SMG1i	ENSG00000286873.1	ENSG00000286873	lncRNA	lncRNA	ENST00000659745	NA	TRUE	TRUE	FALSE
10366	ENST00000357702.9	200.643	-0.0390062	0.790063	0.257877	0.404222	SMG1i	ENSG00000136715.19	SAP130	protein_coding	protein_coding	SAP130-203	1	FALSE	TRUE	FALSE
10367	ENST00000259235.7	1376.05	-0.199563	0.162927	0.207996	0.345266	SMG1i	ENSG00000136715.19	SAP130	protein_coding	protein_coding	SAP130-202	1	FALSE	TRUE	FALSE
10368	ENST00000643581.2	1473.98	-0.202678	0.179094	0.242357	0.386315	SMG1i	ENSG00000136715.19	SAP130	protein_coding	protein_coding	SAP130-206	NA	TRUE	TRUE	TRUE
10369	ENST00000259234.10	502.562	0.0510157	0.314972	0.862	0.914435	SMG1i	ENSG00000136715.19	SAP130	protein_coding	protein_coding	SAP130-201	5	FALSE	TRUE	FALSE
10370	ENST00000430075.5	26.1078	1.25319	1.86614	0.00840541	0.026383	SMG1i	ENSG00000136731.13	UGGT1	protein_coding	nonsense_mediated_decay	UGGT1-204	4	FALSE	FALSE	FALSE
10371	ENST00000259253.11	9450.97	0.705553	0.119473	1.92391e-09	2.34584e-08	SMG1i	ENSG00000136731.13	UGGT1	protein_coding	protein_coding	UGGT1-201	1	TRUE	TRUE	TRUE
10372	ENST00000438277.5	24.9164	-0.17498	0.747795	0.442346	0.592083	SMG1i	ENSG00000136731.13	UGGT1	protein_coding	nonsense_mediated_decay	UGGT1-205	1	FALSE	FALSE	FALSE
10373	ENST00000376723.7	2664.96	1.02223	0.190108	2.52637e-08	2.66441e-07	SMG1i	ENSG00000136731.13	UGGT1	protein_coding	nonsense_mediated_decay	UGGT1-202	1	FALSE	FALSE	FALSE
10374	ENST00000488439.1	25.113	0.798173	1.42822	0.00127021	0.00528136	SMG1i	ENSG00000136731.13	UGGT1	protein_coding	retained_intron	UGGT1-207	5	FALSE	FALSE	FALSE
10375	ENST00000418197.1	78.0441	-0.0593808	0.750954	0.705677	0.804737	SMG1i	ENSG00000136731.13	UGGT1	protein_coding	protein_coding	UGGT1-203	5	FALSE	FALSE	FALSE
10376	ENST00000465836.1	31.4051	-0.0602003	0.69856	0.816326	0.883655	SMG1i	ENSG00000136731.13	UGGT1	protein_coding	protein_coding_CDS_not_defined	UGGT1-206	2	FALSE	FALSE	FALSE
10377	ENST00000259241.7	8808.04	-0.415056	0.0408063	2.72717e-24	1.35323e-22	SMG1i	ENSG00000136720.7	HS6ST1	protein_coding	protein_coding	HS6ST1-201	1	TRUE	TRUE	TRUE
10378	ENST00000409914.7	27.809	-0.292145	0.467215	0.436049	0.586259	SMG1i	ENSG00000196604.13	POTEF	protein_coding	protein_coding	POTEF-202	1	TRUE	TRUE	TRUE
10379	ENST00000496704.1	62.8542	-2.58115	0.49921	1.53775e-08	1.67142e-07	SMG1i	ENSG00000152076.19	CCDC74B	protein_coding	retained_intron	CCDC74B-210	2	FALSE	FALSE	FALSE
10380	ENST00000409943.8	22.3354	-0.356755	0.827944	0.138317	0.254284	SMG1i	ENSG00000152076.19	CCDC74B	protein_coding	protein_coding	CCDC74B-205	1	TRUE	TRUE	TRUE
10381	ENST00000310463.10	21.1311	-2.64849	1.48235	0.00142784	0.00584999	SMG1i	ENSG00000152076.19	CCDC74B	protein_coding	protein_coding	CCDC74B-201	2	FALSE	TRUE	FALSE
10382	ENST00000423263.5	6.78709	0.308378	0.835637	0.0859889	0.176167	SMG1i	ENSG00000152076.19	CCDC74B	protein_coding	nonsense_mediated_decay	CCDC74B-206	3	FALSE	FALSE	FALSE
10383	ENST00000431183.6	229.341	-0.0694843	0.78004	0.431892	0.582622	SMG1i	ENSG00000136699.20	SMPD4	protein_coding	protein_coding	SMPD4-205	2	FALSE	TRUE	FALSE
10384	ENST00000454468.5	79.832	0.0538963	0.789631	0.323295	0.475334	SMG1i	ENSG00000136699.20	SMPD4	protein_coding	nonsense_mediated_decay	SMPD4-213	1	FALSE	FALSE	FALSE
10385	ENST00000433118.5	164.028	1.04733	0.443144	0.00503481	0.0171511	SMG1i	ENSG00000136699.20	SMPD4	protein_coding	nonsense_mediated_decay	SMPD4-206	5	FALSE	FALSE	FALSE
10386	ENST00000351288.10	573.278	-0.0293588	0.785944	0.604424	0.72855	SMG1i	ENSG00000136699.20	SMPD4	protein_coding	protein_coding	SMPD4-201	2	FALSE	TRUE	FALSE
10387	ENST00000680298.1	7526.88	-0.231532	0.0781749	0.00289355	0.0106926	SMG1i	ENSG00000136699.20	SMPD4	protein_coding	protein_coding	SMPD4-222	NA	TRUE	TRUE	FALSE
10388	ENST00000482171.5	370.472	-0.364344	0.189219	0.0462945	0.107465	SMG1i	ENSG00000136699.20	SMPD4	protein_coding	retained_intron	SMPD4-218	2	FALSE	FALSE	FALSE
10389	ENST00000439886.5	513.809	1.2305	0.196029	9.53692e-11	1.378e-09	SMG1i	ENSG00000136699.20	SMPD4	protein_coding	protein_coding	SMPD4-209	2	FALSE	FALSE	FALSE
10390	ENST00000409031.5	570.081	-0.201939	0.166396	0.212548	0.351063	SMG1i	ENSG00000136699.20	SMPD4	protein_coding	protein_coding	SMPD4-202	1	FALSE	TRUE	TRUE
10391	ENST00000680401.1	253.028	1.60572	0.280954	1.71845e-09	2.11208e-08	SMG1i	ENSG00000136699.20	SMPD4	protein_coding	protein_coding	SMPD4-223	NA	FALSE	TRUE	FALSE
10392	ENST00000680987.1	360.005	2.01378	0.487893	1.94746e-06	1.53926e-05	SMG1i	ENSG00000136699.20	SMPD4	protein_coding	nonsense_mediated_decay	SMPD4-226	NA	FALSE	FALSE	FALSE
10393	ENST00000491319.2	15.5911	-0.0028671	0.575263	0.990324	0.994403	SMG1i	ENSG00000136699.20	SMPD4	protein_coding	retained_intron	SMPD4-220	2	FALSE	FALSE	FALSE
10394	ENST00000449159.5	25.8108	1.19328	0.485048	0.00374155	0.0133156	SMG1i	ENSG00000136699.20	SMPD4	protein_coding	protein_coding	SMPD4-211	5	FALSE	FALSE	FALSE
10395	ENST00000461187.5	25.78	-0.461409	0.572292	0.252771	0.398429	SMG1i	ENSG00000136699.20	SMPD4	protein_coding	retained_intron	SMPD4-216	3	FALSE	FALSE	FALSE
10396	ENST00000451542.5	11.9744	-0.0209909	0.667424	0.941873	0.964634	SMG1i	ENSG00000136699.20	SMPD4	protein_coding	protein_coding	SMPD4-212	5	FALSE	FALSE	FALSE
10397	ENST00000680196.1	627.25	2.39787	0.375452	6.24482e-12	1.03785e-10	SMG1i	ENSG00000136699.20	SMPD4	protein_coding	nonsense_mediated_decay	SMPD4-221	NA	FALSE	FALSE	FALSE
10398	ENST00000473720.5	14.1935	-0.090404	0.474448	0.809109	0.878682	SMG1i	ENSG00000136699.20	SMPD4	protein_coding	protein_coding_CDS_not_defined	SMPD4-217	4	FALSE	FALSE	FALSE
10399	ENST00000455548.2	51.3094	-0.0488269	0.304977	0.861944	0.914412	SMG1i	ENSG00000136699.20	SMPD4	protein_coding	protein_coding_CDS_not_defined	SMPD4-214	3	FALSE	FALSE	FALSE
10400	ENST00000681660.1	732.196	-0.00613307	0.118369	0.953671	0.97223	SMG1i	ENSG00000136699.20	SMPD4	protein_coding	retained_intron	SMPD4-227	NA	FALSE	FALSE	FALSE
10401	ENST00000425361.5	54.87	-0.759873	0.379923	0.0226271	0.0599813	SMG1i	ENSG00000152082.15	MZT2B	protein_coding	protein_coding	MZT2B-203	2	FALSE	FALSE	FALSE
10402	ENST00000457492.5	12.5208	-0.208807	0.662477	0.55109	0.686031	SMG1i	ENSG00000152082.15	MZT2B	protein_coding	protein_coding	MZT2B-205	5	FALSE	FALSE	FALSE
10403	ENST00000651060.1	88.8563	-1.12225	0.39023	0.00113821	0.00480632	SMG1i	ENSG00000152082.15	MZT2B	protein_coding	protein_coding	MZT2B-209	NA	FALSE	TRUE	FALSE
10404	ENST00000409255.1	100.49	-0.45695	0.375821	0.161039	0.285153	SMG1i	ENSG00000152082.15	MZT2B	protein_coding	protein_coding	MZT2B-202	5	FALSE	TRUE	FALSE
10405	ENST00000281871.11	3044.02	-0.936136	0.0519543	6.4346e-73	2.82447e-70	SMG1i	ENSG00000152082.15	MZT2B	protein_coding	protein_coding	MZT2B-201	1	TRUE	TRUE	TRUE
10406	ENST00000455239.1	49.7081	-1.41068	0.368408	2.81828e-05	0.000179059	SMG1i	ENSG00000152082.15	MZT2B	protein_coding	protein_coding	MZT2B-204	2	FALSE	FALSE	FALSE
10407	ENST00000485869.1	9.96307	0.239811	0.53127	0.547855	0.683462	SMG1i	ENSG00000152082.15	MZT2B	protein_coding	retained_intron	MZT2B-207	2	FALSE	FALSE	FALSE
10408	ENST00000480182.1	189.252	0.2754	0.275718	0.284444	0.433755	SMG1i	ENSG00000152082.15	MZT2B	protein_coding	retained_intron	MZT2B-206	1	FALSE	FALSE	FALSE
10409	ENST00000259229.7	1095.12	-0.574951	0.165491	0.000351738	0.00171219	SMG1i	ENSG00000136710.10	CCDC115	protein_coding	protein_coding	CCDC115-201	1	TRUE	TRUE	TRUE
10410	ENST00000442217.5	427.064	2.36967	0.239555	3.09563e-24	1.53131e-22	SMG1i	ENSG00000136710.10	CCDC115	protein_coding	nonsense_mediated_decay	CCDC115-203	2	FALSE	FALSE	FALSE
10411	ENST00000465315.1	71.9822	-0.504794	0.343073	0.099459	0.197497	SMG1i	ENSG00000136710.10	CCDC115	protein_coding	retained_intron	CCDC115-204	2	FALSE	FALSE	FALSE
10412	ENST00000651709.1	125.21	0.456598	0.271728	0.0720545	0.153266	SMG1i	ENSG00000136710.10	CCDC115	protein_coding	nonsense_mediated_decay	CCDC115-205	NA	FALSE	FALSE	FALSE
10413	ENST00000409127.1	167.84	-0.448154	0.349392	0.146447	0.265704	SMG1i	ENSG00000136710.10	CCDC115	protein_coding	protein_coding	CCDC115-202	2	FALSE	TRUE	FALSE
10414	ENST00000409935.5	316.775	0.0785726	0.155597	0.608027	0.731051	SMG1i	ENSG00000136718.10	IMP4	protein_coding	protein_coding	IMP4-203	5	FALSE	TRUE	FALSE
10415	ENST00000490895.5	31.5522	0.891817	1.2153	0.0291386	0.0737239	SMG1i	ENSG00000136718.10	IMP4	protein_coding	retained_intron	IMP4-216	3	FALSE	FALSE	FALSE
10416	ENST00000464432.5	50.1298	-0.223861	0.759842	0.326516	0.478787	SMG1i	ENSG00000136718.10	IMP4	protein_coding	retained_intron	IMP4-211	5	FALSE	FALSE	FALSE
10417	ENST00000462392.5	41.6936	2.08793	0.607254	5.09763e-05	0.000305716	SMG1i	ENSG00000136718.10	IMP4	protein_coding	retained_intron	IMP4-210	3	FALSE	FALSE	FALSE
10418	ENST00000473689.5	13.5132	0.01045	0.580142	0.98127	0.988995	SMG1i	ENSG00000136718.10	IMP4	protein_coding	retained_intron	IMP4-213	5	FALSE	FALSE	FALSE
10419	ENST00000259239.8	1255.35	-0.0232637	0.158603	0.879516	0.925984	SMG1i	ENSG00000136718.10	IMP4	protein_coding	protein_coding	IMP4-201	1	TRUE	TRUE	TRUE
10420	ENST00000409649.5	89.3703	0.211307	0.54315	0.576974	0.707005	SMG1i	ENSG00000136718.10	IMP4	protein_coding	protein_coding	IMP4-202	2	FALSE	FALSE	FALSE
10421	ENST00000495606.5	17.4133	0.151366	0.70058	0.612632	0.734542	SMG1i	ENSG00000136718.10	IMP4	protein_coding	retained_intron	IMP4-217	4	FALSE	FALSE	FALSE
10422	ENST00000460766.5	1395.09	0.423589	0.158958	0.00630107	0.0207206	SMG1i	ENSG00000136718.10	IMP4	protein_coding	retained_intron	IMP4-208	1	FALSE	FALSE	FALSE
10423	ENST00000428740.5	44.8996	1.0745	1.1706	0.0315931	0.0786642	SMG1i	ENSG00000136718.10	IMP4	protein_coding	protein_coding	IMP4-204	3	FALSE	FALSE	FALSE
10424	ENST00000452955.1	68.4039	-0.114376	0.530849	0.753768	0.8394	SMG1i	ENSG00000136718.10	IMP4	protein_coding	protein_coding	IMP4-205	3	FALSE	FALSE	FALSE
10425	ENST00000460100.1	40.4963	2.14335	0.497733	1.81361e-06	1.44138e-05	SMG1i	ENSG00000136718.10	IMP4	protein_coding	retained_intron	IMP4-207	3	FALSE	FALSE	FALSE
10426	ENST00000462357.1	24.6616	-0.241949	0.408377	0.487238	0.632474	SMG1i	ENSG00000136718.10	IMP4	protein_coding	retained_intron	IMP4-209	5	FALSE	FALSE	FALSE
10427	ENST00000475074.1	63.3145	-0.392266	0.342725	0.2005	0.336173	SMG1i	ENSG00000136718.10	IMP4	protein_coding	retained_intron	IMP4-214	2	FALSE	FALSE	FALSE
10428	ENST00000347849.7	38.354	0.838225	0.625385	0.0577538	0.128403	SMG1i	ENSG00000072135.13	PTPN18	protein_coding	protein_coding	PTPN18-202	1	FALSE	TRUE	FALSE
10429	ENST00000175756.10	3020.7	-0.339366	0.0954141	0.000339256	0.00165868	SMG1i	ENSG00000072135.13	PTPN18	protein_coding	protein_coding	PTPN18-201	1	TRUE	TRUE	TRUE
10430	ENST00000420717.5	8.89473	-3.40266	1.39564	0.000760755	0.00337832	SMG1i	ENSG00000072135.13	PTPN18	protein_coding	protein_coding_CDS_not_defined	PTPN18-204	3	FALSE	FALSE	FALSE
10431	ENST00000483617.5	35.2985	-0.216315	0.360983	0.498841	0.642321	SMG1i	ENSG00000072135.13	PTPN18	protein_coding	retained_intron	PTPN18-212	3	FALSE	FALSE	FALSE
10432	ENST00000495400.1	10.8199	-0.953631	0.661371	0.0452913	0.105578	SMG1i	ENSG00000072135.13	PTPN18	protein_coding	retained_intron	PTPN18-216	4	FALSE	FALSE	FALSE
10433	ENST00000409022.2	22.6233	0.147144	0.407637	0.67504	0.782327	SMG1i	ENSG00000072135.13	PTPN18	protein_coding	protein_coding	PTPN18-203	3	FALSE	FALSE	FALSE
10434	ENST00000490812.5	24.4199	1.09613	1.41286	0.0190136	0.0519165	SMG1i	ENSG00000072135.13	PTPN18	protein_coding	retained_intron	PTPN18-215	5	FALSE	FALSE	FALSE
10435	ENST00000481492.1	64.4264	-0.460232	0.553771	0.243145	0.38723	SMG1i	ENSG00000072135.13	PTPN18	protein_coding	retained_intron	PTPN18-211	2	FALSE	FALSE	FALSE
10436	ENST00000462321.1	1321.26	0.119668	0.10827	0.264102	0.411158	SMG1i	ENSG00000072135.13	PTPN18	protein_coding	retained_intron	PTPN18-207	2	FALSE	FALSE	FALSE
10437	ENST00000424873.5	2234.52	-0.539134	0.100598	6.1588e-08	6.14411e-07	SMG1i	ENSG00000290596.1	ENSG00000290596	lncRNA	lncRNA	ENST00000424873	2	TRUE	TRUE	FALSE
10438	ENST00000449066.5	9.01781	0.355291	0.734553	0.324885	0.477067	SMG1i	ENSG00000290596.1	ENSG00000290596	lncRNA	lncRNA	ENST00000449066	3	FALSE	TRUE	FALSE
10439	ENST00000430785.1	747.98	-0.630246	0.193475	0.000705166	0.00315903	SMG1i	ENSG00000290596.1	ENSG00000290596	lncRNA	retained_intron	ENST00000430785	1	FALSE	FALSE	FALSE
10440	ENST00000423905.5	99.536	-0.395582	0.338499	0.190413	0.323293	SMG1i	ENSG00000290596.1	ENSG00000290596	lncRNA	lncRNA	ENST00000423905	4	FALSE	TRUE	FALSE
10441	ENST00000433703.5	127.444	0.643633	0.252993	0.00701695	0.0226941	SMG1i	ENSG00000290596.1	ENSG00000290596	lncRNA	lncRNA	ENST00000433703	4	FALSE	TRUE	FALSE
10442	ENST00000415406.1	206.443	0.147521	0.183317	0.41065	0.562669	SMG1i	ENSG00000290596.1	ENSG00000290596	lncRNA	lncRNA	ENST00000415406	4	FALSE	TRUE	FALSE
10443	ENST00000439137.2	186.231	-1.00522	0.433423	0.00620982	0.0204626	SMG1i	ENSG00000290599.1	ENSG00000290599	lncRNA	lncRNA	ENST00000439137	2	FALSE	TRUE	FALSE
10444	ENST00000451531.7	745.249	-0.731603	0.254309	0.00207648	0.00805985	SMG1i	ENSG00000196834.14	POTEI	protein_coding	protein_coding	POTEI-201	1	TRUE	TRUE	TRUE
10445	ENST00000259216.6	60.1561	-0.744053	0.926736	0.0754478	0.158821	SMG1i	ENSG00000136698.10	CFC1	protein_coding	protein_coding	CFC1-201	1	TRUE	TRUE	TRUE
10446	ENST00000409602.2	153.391	-0.602226	0.339041	0.0476567	0.110026	SMG1i	ENSG00000222038.4	POTEJ	protein_coding	protein_coding	POTEJ-201	5	TRUE	TRUE	TRUE
10447	ENST00000438109.5	44.8123	-0.119215	0.732399	0.588528	0.716055	SMG1i	ENSG00000290699.1	CYP4F30P	lncRNA	lncRNA	CYP4F30P-203	1	TRUE	TRUE	FALSE
10448	ENST00000397485.6	36.3094	-0.143887	0.785176	0.351109	0.503616	SMG1i	ENSG00000290699.1	CYP4F30P	lncRNA	lncRNA	CYP4F30P-202	2	FALSE	FALSE	FALSE
10449	ENST00000450440.1	134.842	-0.885739	0.37352	0.00745081	0.0238334	SMG1i	ENSG00000282944.1	ENSG00000282944	lncRNA	lncRNA	ENST00000450440	2	TRUE	TRUE	FALSE
10450	ENST00000434289.1	101.444	-0.763882	0.369293	0.0186624	0.0511763	SMG1i	ENSG00000290700.1	ENSG00000290700	lncRNA	lncRNA	ENST00000434289	4	FALSE	FALSE	FALSE
10451	ENST00000425151.5	92.7929	-0.112834	0.242334	0.62233	0.742205	SMG1i	ENSG00000290700.1	ENSG00000290700	lncRNA	lncRNA	ENST00000425151	4	FALSE	FALSE	FALSE
10452	ENST00000652553.1	765.92	-0.723161	0.159277	3.1762e-06	2.42042e-05	SMG1i	ENSG00000290700.1	ENSG00000290700	lncRNA	lncRNA	ENST00000652553	NA	FALSE	TRUE	FALSE
10453	ENST00000430837.1	17.9899	-1.31205	0.83153	0.0154772	0.0438444	SMG1i	ENSG00000290700.1	ENSG00000290700	lncRNA	lncRNA	ENST00000430837	4	FALSE	FALSE	FALSE
10454	ENST00000321420.5	134.07	-2.99216	1.22969	0.000185186	0.000968878	SMG1i	ENSG00000178171.11	AMER3	protein_coding	protein_coding	AMER3-201	1	TRUE	TRUE	TRUE
10455	ENST00000423981.1	499.687	-0.354259	0.330294	0.22587	0.367244	SMG1i	ENSG00000178171.11	AMER3	protein_coding	protein_coding	AMER3-202	4	FALSE	TRUE	TRUE
10456	ENST00000409359.7	264.882	0.0556015	0.339053	0.852709	0.908103	SMG1i	ENSG00000136002.20	ARHGEF4	protein_coding	protein_coding	ARHGEF4-205	5	TRUE	TRUE	FALSE
10457	ENST00000392953.8	47.2205	-1.09267	1.71661	0.00933223	0.0288121	SMG1i	ENSG00000136002.20	ARHGEF4	protein_coding	protein_coding	ARHGEF4-203	1	FALSE	FALSE	FALSE
10458	ENST00000490728.5	58.9213	-0.661125	0.456318	0.0788541	0.164488	SMG1i	ENSG00000136002.20	ARHGEF4	protein_coding	retained_intron	ARHGEF4-209	2	FALSE	FALSE	FALSE
10459	ENST00000409185.5	893.264	0.0998511	0.35992	0.747375	0.834951	SMG1i	ENSG00000152102.18	FAM168B	protein_coding	protein_coding	FAM168B-202	1	FALSE	TRUE	TRUE
10460	ENST00000389915.4	14332.6	-0.317498	0.0414856	9.35409e-15	2.09149e-13	SMG1i	ENSG00000152102.18	FAM168B	protein_coding	protein_coding	FAM168B-201	3	TRUE	TRUE	TRUE
10461	ENST00000409158.5	143.954	0.240844	0.297345	0.379558	0.532366	SMG1i	ENSG00000115762.17	PLEKHB2	protein_coding	protein_coding	PLEKHB2-204	2	FALSE	TRUE	FALSE
10462	ENST00000403716.5	215.015	-0.0286377	0.193572	0.876993	0.924241	SMG1i	ENSG00000115762.17	PLEKHB2	protein_coding	protein_coding	PLEKHB2-202	3	FALSE	TRUE	FALSE
10463	ENST00000439822.6	109.418	0.173569	0.314072	0.545823	0.681727	SMG1i	ENSG00000115762.17	PLEKHB2	protein_coding	protein_coding	PLEKHB2-208	3	FALSE	TRUE	FALSE
10464	ENST00000234115.10	324.943	-0.801677	0.163155	4.77037e-07	4.16366e-06	SMG1i	ENSG00000115762.17	PLEKHB2	protein_coding	protein_coding	PLEKHB2-201	1	FALSE	TRUE	TRUE
10465	ENST00000628582.2	8.78121	0.058612	0.791566	0.154275	0.276306	SMG1i	ENSG00000115762.17	PLEKHB2	protein_coding	protein_coding	PLEKHB2-211	2	FALSE	TRUE	FALSE
10466	ENST00000693505.1	6345.48	-0.149796	0.0354624	2.32786e-05	0.00015073	SMG1i	ENSG00000115762.17	PLEKHB2	protein_coding	protein_coding	PLEKHB2-212	NA	TRUE	TRUE	FALSE
10467	ENST00000609270.1	9.98946	1.01042	0.85236	0.049795	0.113923	SMG1i	ENSG00000273073.1	ENSG00000273073	lncRNA	lncRNA	ENST00000609270	5	TRUE	TRUE	FALSE
10468	ENST00000445782.2	259.009	-0.164314	0.184445	0.358337	0.510954	SMG1i	ENSG00000173272.16	MZT2A	protein_coding	retained_intron	MZT2A-204	2	FALSE	FALSE	FALSE
10469	ENST00000410036.2	51.4714	-0.5226	0.897803	0.0863036	0.176626	SMG1i	ENSG00000173272.16	MZT2A	protein_coding	protein_coding_CDS_not_defined	MZT2A-202	5	FALSE	FALSE	FALSE
10470	ENST00000309451.7	1375.65	-0.664901	0.0700306	1.46833e-21	5.9545e-20	SMG1i	ENSG00000173272.16	MZT2A	protein_coding	protein_coding	MZT2A-201	1	TRUE	TRUE	TRUE
10471	ENST00000491265.1	67.3273	-0.66515	0.463304	0.0769493	0.161358	SMG1i	ENSG00000173272.16	MZT2A	protein_coding	retained_intron	MZT2A-206	2	FALSE	FALSE	FALSE
10472	ENST00000415574.6	156.641	1.66891	0.253356	7.8603e-12	1.29208e-10	SMG1i	ENSG00000152117.18	SMPD4BP	transcribed_processed_pseudogene	transcribed_processed_pseudogene	SMPD4BP-201	NA	TRUE	TRUE	FALSE
10473	ENST00000438378.2	7385.62	1.75023	0.133897	5.0936e-40	6.27966e-38	SMG1i	ENSG00000152117.18	SMPD4BP	transcribed_processed_pseudogene	processed_transcript	SMPD4BP-202	1	FALSE	TRUE	FALSE
10474	ENST00000685795.1	10.8248	0.072884	0.669026	0.824323	0.889179	SMG1i	ENSG00000152117.18	SMPD4BP	transcribed_processed_pseudogene	processed_transcript	SMPD4BP-204	NA	FALSE	FALSE	FALSE
10475	ENST00000687223.1	16.6185	3.97384	1.92816	0.000429833	0.0020441	SMG1i	ENSG00000152117.18	SMPD4BP	transcribed_processed_pseudogene	processed_transcript	SMPD4BP-205	NA	FALSE	FALSE	FALSE
10476	ENST00000685161.1	23.2099	1.25904	0.673303	0.0113956	0.0339263	SMG1i	ENSG00000152117.18	SMPD4BP	transcribed_processed_pseudogene	processed_transcript	SMPD4BP-203	NA	FALSE	FALSE	FALSE
10477	ENST00000465939.1	16.5175	-0.855188	0.67061	0.0633223	0.138337	SMG1i	ENSG00000163040.15	CCDC74A	protein_coding	retained_intron	CCDC74A-205	1	FALSE	FALSE	FALSE
10478	ENST00000295171.10	49.6906	-0.497969	0.941686	0.0322355	0.0799477	SMG1i	ENSG00000163040.15	CCDC74A	protein_coding	protein_coding	CCDC74A-201	1	FALSE	TRUE	TRUE
10479	ENST00000467992.6	15.7612	-0.497449	0.979358	0.00744553	0.0238219	SMG1i	ENSG00000163040.15	CCDC74A	protein_coding	protein_coding	CCDC74A-206	1	FALSE	TRUE	FALSE
10480	ENST00000409856.8	194.936	-1.66553	0.288578	1.14934e-09	1.44236e-08	SMG1i	ENSG00000163040.15	CCDC74A	protein_coding	protein_coding	CCDC74A-202	1	TRUE	TRUE	FALSE
10481	ENST00000478665.1	23.7833	-1.36089	0.534146	0.00219705	0.00845839	SMG1i	ENSG00000163040.15	CCDC74A	protein_coding	protein_coding_CDS_not_defined	CCDC74A-208	3	FALSE	FALSE	FALSE
10482	ENST00000652878.1	38.5516	-0.373043	0.398873	0.276036	0.424376	SMG1i	ENSG00000287151.1	C2orf27A	lncRNA	lncRNA	C2orf27A-202	NA	FALSE	FALSE	FALSE
10483	ENST00000657415.1	51.1365	1.48451	0.463304	0.000241074	0.00122413	SMG1i	ENSG00000287151.1	C2orf27A	lncRNA	lncRNA	C2orf27A-205	NA	TRUE	TRUE	FALSE
10484	ENST00000655714.1	14.3092	0.120395	0.743563	0.576208	0.70625	SMG1i	ENSG00000287151.1	C2orf27A	lncRNA	lncRNA	C2orf27A-204	NA	FALSE	FALSE	FALSE
10485	ENST00000397463.3	650.369	0.228504	0.258202	0.344427	0.496863	SMG1i	ENSG00000150551.11	LYPD1	protein_coding	protein_coding	LYPD1-202	1	TRUE	TRUE	TRUE
10486	ENST00000449209.1	19.6911	0.298158	0.662873	0.435921	0.586201	SMG1i	ENSG00000150551.11	LYPD1	protein_coding	nonsense_mediated_decay	LYPD1-203	2	FALSE	FALSE	FALSE
10487	ENST00000409261.6	146.292	-1.10416	0.391629	0.00139165	0.00572137	SMG1i	ENSG00000176771.18	NCKAP5	protein_coding	protein_coding	NCKAP5-203	5	TRUE	TRUE	TRUE
10488	ENST00000481801.5	75.0518	-0.177468	0.297633	0.516709	0.657661	SMG1i	ENSG00000152127.9	MGAT5	protein_coding	protein_coding_CDS_not_defined	MGAT5-204	3	FALSE	FALSE	FALSE
10489	ENST00000468758.1	191.961	0.16793	0.248219	0.47531	0.621847	SMG1i	ENSG00000152127.9	MGAT5	protein_coding	protein_coding_CDS_not_defined	MGAT5-203	5	FALSE	FALSE	FALSE
10490	ENST00000409645.5	15062.9	-0.0674132	0.125543	0.586103	0.714116	SMG1i	ENSG00000152127.9	MGAT5	protein_coding	protein_coding	MGAT5-202	5	FALSE	TRUE	TRUE
10491	ENST00000488365.1	33.0226	0.14438	0.386555	0.668753	0.777399	SMG1i	ENSG00000152127.9	MGAT5	protein_coding	protein_coding_CDS_not_defined	MGAT5-205	3	FALSE	FALSE	FALSE
10492	ENST00000281923.4	131.208	0.028303	0.78553	0.618626	0.739398	SMG1i	ENSG00000152127.9	MGAT5	protein_coding	protein_coding	MGAT5-201	1	TRUE	TRUE	TRUE
10493	ENST00000281924.6	1423.99	0.00715391	0.064136	0.910184	0.945697	SMG1i	ENSG00000152128.13	TMEM163	protein_coding	protein_coding	TMEM163-201	1	TRUE	TRUE	TRUE
10494	ENST00000467316.1	77.8808	0.193189	0.357463	0.542814	0.679455	SMG1i	ENSG00000152128.13	TMEM163	protein_coding	retained_intron	TMEM163-202	2	FALSE	FALSE	FALSE
10495	ENST00000476823.1	11.1461	-0.0595705	0.546192	0.874772	0.922777	SMG1i	ENSG00000152128.13	TMEM163	protein_coding	retained_intron	TMEM163-203	2	FALSE	FALSE	FALSE
10496	ENST00000655237.1	9.77763	-0.23267	0.554799	0.557717	0.691393	SMG1i	ENSG00000287463.1	ENSG00000287463	lncRNA	lncRNA	ENST00000655237	NA	TRUE	TRUE	FALSE
10497	ENST00000392929.6	8.7621	0.174268	0.747898	0.461596	0.609578	SMG1i	ENSG00000224043.9	CCNT2-AS1	lncRNA	lncRNA	CCNT2-AS1-201	4	TRUE	TRUE	FALSE
10498	ENST00000428857.2	161.958	-1.30016	0.274082	5.17434e-07	4.49172e-06	SMG1i	ENSG00000224043.9	CCNT2-AS1	lncRNA	lncRNA	CCNT2-AS1-203	4	FALSE	TRUE	FALSE
10499	ENST00000413962.6	14.8697	-0.237609	0.766757	0.312807	0.46434	SMG1i	ENSG00000224043.9	CCNT2-AS1	lncRNA	lncRNA	CCNT2-AS1-202	2	FALSE	FALSE	FALSE
10500	ENST00000419781.5	2345.05	1.02151	0.167809	4.41248e-10	5.86245e-09	SMG1i	ENSG00000082258.13	CCNT2	protein_coding	nonsense_mediated_decay	CCNT2-204	1	FALSE	FALSE	FALSE
10501	ENST00000446247.5	14.5878	0.615392	0.833476	0.122702	0.231948	SMG1i	ENSG00000082258.13	CCNT2	protein_coding	protein_coding	CCNT2-206	5	FALSE	FALSE	FALSE
10502	ENST00000452839.5	96.2186	-0.157486	0.471369	0.66391	0.773787	SMG1i	ENSG00000082258.13	CCNT2	protein_coding	nonsense_mediated_decay	CCNT2-208	2	FALSE	FALSE	FALSE
10503	ENST00000264157.10	1017.61	-0.186328	0.793195	0.234775	0.377664	SMG1i	ENSG00000082258.13	CCNT2	protein_coding	protein_coding	CCNT2-201	1	TRUE	TRUE	TRUE
10504	ENST00000295238.11	2104.54	0.639968	0.103872	4.72464e-10	6.25533e-09	SMG1i	ENSG00000082258.13	CCNT2	protein_coding	protein_coding	CCNT2-202	1	FALSE	TRUE	FALSE
10505	ENST00000475094.1	49.9912	0.431159	0.327403	0.147291	0.266782	SMG1i	ENSG00000082258.13	CCNT2	protein_coding	retained_intron	CCNT2-210	2	FALSE	FALSE	FALSE
10506	ENST00000417175.1	82.168	1.15281	0.355272	0.000342667	0.0016727	SMG1i	ENSG00000082258.13	CCNT2	protein_coding	nonsense_mediated_decay	CCNT2-203	3	FALSE	FALSE	FALSE
10507	ENST00000689880.1	31.2884	-0.596792	0.830781	0.134096	0.248194	SMG1i	ENSG00000115839.19	RAB3GAP1	protein_coding	retained_intron	RAB3GAP1-219	NA	FALSE	FALSE	FALSE
10508	ENST00000688088.1	16.7211	0.175727	0.544876	0.656978	0.768472	SMG1i	ENSG00000115839.19	RAB3GAP1	protein_coding	retained_intron	RAB3GAP1-216	NA	FALSE	FALSE	FALSE
10509	ENST00000693554.1	13.4009	7.05494	2.90179	2.13645e-05	0.000139284	SMG1i	ENSG00000115839.19	RAB3GAP1	protein_coding	nonsense_mediated_decay	RAB3GAP1-225	NA	FALSE	FALSE	FALSE
10510	ENST00000539493.3	130.761	2.79414	0.488798	4.29308e-10	5.71522e-09	SMG1i	ENSG00000115839.19	RAB3GAP1	protein_coding	nonsense_mediated_decay	RAB3GAP1-207	5	FALSE	FALSE	FALSE
10511	ENST00000264158.13	4393.51	-0.0488673	0.138791	0.717382	0.813395	SMG1i	ENSG00000115839.19	RAB3GAP1	protein_coding	protein_coding	RAB3GAP1-201	1	TRUE	TRUE	FALSE
10512	ENST00000686403.1	59.564	-0.0790679	0.39862	0.814126	0.882182	SMG1i	ENSG00000115839.19	RAB3GAP1	protein_coding	protein_coding_CDS_not_defined	RAB3GAP1-213	NA	FALSE	FALSE	FALSE
10513	ENST00000690208.1	552.921	0.174399	0.790003	0.250268	0.395558	SMG1i	ENSG00000115839.19	RAB3GAP1	protein_coding	nonsense_mediated_decay	RAB3GAP1-220	NA	FALSE	FALSE	FALSE
10514	ENST00000691478.1	115.295	1.18099	0.612579	0.00928953	0.0287047	SMG1i	ENSG00000115839.19	RAB3GAP1	protein_coding	nonsense_mediated_decay	RAB3GAP1-223	NA	FALSE	FALSE	FALSE
10515	ENST00000442034.5	2046.58	0.744004	0.22021	0.000366411	0.00177464	SMG1i	ENSG00000115839.19	RAB3GAP1	protein_coding	protein_coding	RAB3GAP1-203	1	FALSE	TRUE	TRUE
10516	ENST00000685967.1	262.829	2.45906	1.83953	0.00124352	0.00519011	SMG1i	ENSG00000115839.19	RAB3GAP1	protein_coding	nonsense_mediated_decay	RAB3GAP1-211	NA	FALSE	FALSE	FALSE
10517	ENST00000425393.1	26.9165	-0.36478	0.486973	0.339309	0.491792	SMG1i	ENSG00000115839.19	RAB3GAP1	protein_coding	protein_coding	RAB3GAP1-202	2	FALSE	TRUE	FALSE
10518	ENST00000687199.1	15.4453	0.042741	0.77978	0.625497	0.744725	SMG1i	ENSG00000115839.19	RAB3GAP1	protein_coding	nonsense_mediated_decay	RAB3GAP1-214	NA	FALSE	FALSE	FALSE
10519	ENST00000691339.1	21.7896	0.423709	0.926582	0.00279812	0.0103914	SMG1i	ENSG00000115839.19	RAB3GAP1	protein_coding	nonsense_mediated_decay	RAB3GAP1-222	NA	FALSE	FALSE	FALSE
10520	ENST00000487003.5	130.314	0.589412	0.330409	0.0476863	0.110088	SMG1i	ENSG00000115839.19	RAB3GAP1	protein_coding	protein_coding_CDS_not_defined	RAB3GAP1-204	5	FALSE	FALSE	FALSE
10521	ENST00000685652.1	22.0441	0.381843	0.495856	0.32741	0.479693	SMG1i	ENSG00000115839.19	RAB3GAP1	protein_coding	retained_intron	RAB3GAP1-209	NA	FALSE	FALSE	FALSE
10522	ENST00000689187.1	26.3506	0.0396569	0.60826	0.914485	0.947995	SMG1i	ENSG00000115839.19	RAB3GAP1	protein_coding	retained_intron	RAB3GAP1-218	NA	FALSE	FALSE	FALSE
10523	ENST00000497080.1	11.1333	-0.837954	0.722314	0.0776481	0.16255	SMG1i	ENSG00000115839.19	RAB3GAP1	protein_coding	retained_intron	RAB3GAP1-206	5	FALSE	FALSE	FALSE
10524	ENST00000412849.5	16.3622	1.51601	2.10749	0.0066526	0.0216935	SMG1i	ENSG00000121988.18	ZRANB3	protein_coding	protein_coding_CDS_not_defined	ZRANB3-204	1	FALSE	FALSE	FALSE
10525	ENST00000264159.11	401.064	0.504044	0.231846	0.0219212	0.0584255	SMG1i	ENSG00000121988.18	ZRANB3	protein_coding	protein_coding	ZRANB3-201	1	TRUE	TRUE	TRUE
10526	ENST00000403017.2	684.293	0.400312	0.271343	0.111605	0.215734	SMG1i	ENSG00000121988.18	ZRANB3	protein_coding	nonsense_mediated_decay	ZRANB3-203	5	FALSE	FALSE	FALSE
10527	ENST00000472452.1	16.0244	-0.645596	0.570218	0.127441	0.238775	SMG1i	ENSG00000121988.18	ZRANB3	protein_coding	protein_coding_CDS_not_defined	ZRANB3-206	3	FALSE	FALSE	FALSE
10528	ENST00000483021.5	7.58023	0.772183	1.07263	0.056928	0.126977	SMG1i	ENSG00000048991.17	R3HDM1	protein_coding	protein_coding_CDS_not_defined	R3HDM1-215	3	FALSE	FALSE	FALSE
10529	ENST00000463230.5	21.5781	-0.130088	0.411096	0.70966	0.807745	SMG1i	ENSG00000048991.17	R3HDM1	protein_coding	retained_intron	R3HDM1-213	2	FALSE	FALSE	FALSE
10530	ENST00000683871.1	277.157	0.255678	0.812056	0.171631	0.299148	SMG1i	ENSG00000048991.17	R3HDM1	protein_coding	protein_coding	R3HDM1-221	NA	TRUE	TRUE	FALSE
10531	ENST00000409478.5	2817.12	0.0974214	0.11725	0.399034	0.551358	SMG1i	ENSG00000048991.17	R3HDM1	protein_coding	protein_coding	R3HDM1-202	1	FALSE	TRUE	FALSE
10532	ENST00000264160.8	1495.01	-0.0992497	0.0997	0.312067	0.463569	SMG1i	ENSG00000048991.17	R3HDM1	protein_coding	protein_coding	R3HDM1-201	1	FALSE	TRUE	TRUE
10533	ENST00000409606.5	42.6076	-0.367485	0.881185	0.00682375	0.0221648	SMG1i	ENSG00000048991.17	R3HDM1	protein_coding	protein_coding	R3HDM1-203	2	FALSE	TRUE	FALSE
10534	ENST00000456040.1	26.4698	0.244364	0.389698	0.47244	0.61918	SMG1i	ENSG00000048991.17	R3HDM1	protein_coding	protein_coding	R3HDM1-212	5	FALSE	FALSE	FALSE
10535	ENST00000486532.5	29.5384	2.6535	0.687298	7.73646e-06	5.49483e-05	SMG1i	ENSG00000048991.17	R3HDM1	protein_coding	protein_coding_CDS_not_defined	R3HDM1-217	5	FALSE	FALSE	FALSE
10536	ENST00000441871.5	25.1076	-0.324949	0.479106	0.392732	0.545339	SMG1i	ENSG00000048991.17	R3HDM1	protein_coding	protein_coding	R3HDM1-209	4	FALSE	FALSE	FALSE
10537	ENST00000425804.1	24.8647	0.346131	0.572675	0.382892	0.535669	SMG1i	ENSG00000048991.17	R3HDM1	protein_coding	protein_coding	R3HDM1-205	2	FALSE	FALSE	FALSE
10538	ENST00000445855.1	28.8005	1.32671e-05	0.409136	0.998059	0.998839	SMG1i	ENSG00000048991.17	R3HDM1	protein_coding	protein_coding	R3HDM1-211	5	FALSE	FALSE	FALSE
10539	ENST00000415164.5	157.043	0.329732	0.35823	0.295777	0.446005	SMG1i	ENSG00000144224.17	UBXN4	protein_coding	protein_coding	UBXN4-202	4	FALSE	FALSE	FALSE
10540	ENST00000426921.5	259.057	0.841352	0.160021	7.57568e-08	7.45336e-07	SMG1i	ENSG00000144224.17	UBXN4	protein_coding	nonsense_mediated_decay	UBXN4-204	4	FALSE	FALSE	FALSE
10541	ENST00000272638.14	13804.1	0.164644	0.0381815	1.58355e-05	0.000105909	SMG1i	ENSG00000144224.17	UBXN4	protein_coding	protein_coding	UBXN4-201	1	TRUE	TRUE	TRUE
10542	ENST00000416538.5	486.949	0.0862102	0.140642	0.536926	0.674576	SMG1i	ENSG00000144224.17	UBXN4	protein_coding	nonsense_mediated_decay	UBXN4-203	5	FALSE	FALSE	FALSE
10543	ENST00000490163.5	2798.53	1.28308	0.0801279	2.7391e-58	7.15701e-56	SMG1i	ENSG00000144224.17	UBXN4	protein_coding	protein_coding_CDS_not_defined	UBXN4-208	2	FALSE	FALSE	FALSE
10544	ENST00000264162.7	19.872	0.0355807	0.515436	0.928302	0.956276	SMG1i	ENSG00000115850.10	LCT	protein_coding	protein_coding	LCT-201	1	TRUE	TRUE	TRUE
10545	ENST00000452974.1	7.21446	0.171338	0.790617	0.415646	0.567313	SMG1i	ENSG00000115850.10	LCT	protein_coding	nonsense_mediated_decay	LCT-202	1	FALSE	FALSE	FALSE
10546	ENST00000264156.3	12506.3	-0.700684	0.0332286	7.35158e-99	6.38381e-96	SMG1i	ENSG00000076003.5	MCM6	protein_coding	protein_coding	MCM6-201	1	TRUE	TRUE	TRUE
10547	ENST00000264161.9	7487.94	-0.128045	0.0707973	0.0680835	0.146524	SMG1i	ENSG00000115866.11	DARS1	protein_coding	protein_coding	DARS1-201	1	TRUE	TRUE	TRUE
10548	ENST00000478212.5	74.9291	0.0455074	0.791228	0.0175986	0.0487225	SMG1i	ENSG00000115866.11	DARS1	protein_coding	retained_intron	DARS1-209	2	FALSE	FALSE	FALSE
10549	ENST00000422708.3	203.821	1.24119	1.10096	0.0120622	0.0355494	SMG1i	ENSG00000115866.11	DARS1	protein_coding	protein_coding	DARS1-202	2	FALSE	FALSE	FALSE
10550	ENST00000449218.5	19.9135	-0.831643	0.541293	0.0500875	0.114478	SMG1i	ENSG00000115866.11	DARS1	protein_coding	protein_coding	DARS1-205	3	FALSE	FALSE	FALSE
10551	ENST00000435076.1	18.7042	0.339138	0.800729	0.192011	0.325336	SMG1i	ENSG00000115866.11	DARS1	protein_coding	retained_intron	DARS1-203	2	FALSE	FALSE	FALSE
10552	ENST00000409817.1	26.1051	-0.147249	0.583449	0.691351	0.794113	SMG1i	ENSG00000121966.8	CXCR4	protein_coding	protein_coding	CXCR4-202	NA	FALSE	TRUE	FALSE
10553	ENST00000696137.1	26.7394	-0.257958	0.460745	0.486011	0.631456	SMG1i	ENSG00000121966.8	CXCR4	protein_coding	protein_coding	CXCR4-205	NA	FALSE	TRUE	FALSE
10554	ENST00000241393.4	4417.21	-0.908863	0.149372	4.63127e-10	6.13679e-09	SMG1i	ENSG00000121966.8	CXCR4	protein_coding	protein_coding	CXCR4-201	1	TRUE	TRUE	TRUE
10555	ENST00000280097.5	35.6286	-0.500245	0.754264	0.181491	0.31189	SMG1i	ENSG00000150540.14	HNMT	protein_coding	protein_coding	HNMT-202	1	TRUE	TRUE	TRUE
10556	ENST00000429515.1	11.5122	-0.396592	0.53404	0.325736	0.477875	SMG1i	ENSG00000233045.1	RPL15P5	processed_pseudogene	processed_pseudogene	RPL15P5-201	NA	TRUE	TRUE	FALSE
10557	ENST00000431985.5	19.3515	0.759333	1.13128	0.0333869	0.082269	SMG1i	ENSG00000228043.5	SPOPL-DT	lncRNA	lncRNA	SPOPL-DT-202	2	TRUE	TRUE	FALSE
10558	ENST00000280098.9	4128.87	-0.147875	0.0887296	0.0942163	0.189188	SMG1i	ENSG00000144228.9	SPOPL	protein_coding	protein_coding	SPOPL-201	1	TRUE	TRUE	TRUE
10559	ENST00000430968.5	58.4523	0.364358	0.321208	0.213602	0.352368	SMG1i	ENSG00000144228.9	SPOPL	protein_coding	nonsense_mediated_decay	SPOPL-203	5	FALSE	FALSE	FALSE
10560	ENST00000420679.1	35.1044	0.52831	0.567569	0.194915	0.329072	SMG1i	ENSG00000144228.9	SPOPL	protein_coding	nonsense_mediated_decay	SPOPL-202	5	FALSE	FALSE	FALSE
10561	ENST00000449869.1	10.868	0.557669	0.575804	0.189885	0.322616	SMG1i	ENSG00000241772.2	ENSG00000241772	lncRNA	lncRNA	ENST00000449869	3	FALSE	TRUE	FALSE
10562	ENST00000272641.4	23.8309	-1.42138	0.607888	0.00323817	0.0117765	SMG1i	ENSG00000144227.5	NXPH2	protein_coding	protein_coding	NXPH2-201	1	TRUE	TRUE	TRUE
10563	ENST00000389484.8	13.4206	-0.0443091	0.509687	0.906405	0.943193	SMG1i	ENSG00000168702.18	LRP1B	protein_coding	protein_coding	LRP1B-201	1	TRUE	TRUE	TRUE
10564	ENST00000682281.1	39.2785	-0.362641	0.372499	0.267473	0.414988	SMG1i	ENSG00000121964.15	GTDC1	protein_coding	protein_coding	GTDC1-221	NA	TRUE	TRUE	TRUE
10565	ENST00000409214.5	23.3382	0.220608	0.813611	0.0294563	0.074354	SMG1i	ENSG00000121964.15	GTDC1	protein_coding	protein_coding	GTDC1-206	1	FALSE	TRUE	TRUE
10566	ENST00000392867.7	20.3671	0.126329	0.717351	0.635691	0.75246	SMG1i	ENSG00000121964.15	GTDC1	protein_coding	protein_coding	GTDC1-203	5	FALSE	TRUE	FALSE
10567	ENST00000409298.5	36.8841	-2.69021	1.01798	0.000346987	0.00169213	SMG1i	ENSG00000121964.15	GTDC1	protein_coding	protein_coding	GTDC1-207	5	FALSE	TRUE	FALSE
10568	ENST00000344850.8	26.2826	0.028146	0.77781	0.768244	0.849811	SMG1i	ENSG00000121964.15	GTDC1	protein_coding	protein_coding	GTDC1-202	5	FALSE	TRUE	TRUE
10569	ENST00000392871.6	51.9383	-0.042077	0.774925	0.699804	0.800426	SMG1i	ENSG00000121964.15	GTDC1	protein_coding	protein_coding	GTDC1-205	2	FALSE	TRUE	FALSE
10570	ENST00000491448.5	20.3212	-0.861938	0.655822	0.0599157	0.132241	SMG1i	ENSG00000121964.15	GTDC1	protein_coding	retained_intron	GTDC1-218	5	FALSE	FALSE	FALSE
10571	ENST00000535787.5	464.512	-0.728162	0.274093	0.00412089	0.0144614	SMG1i	ENSG00000121989.15	ACVR2A	protein_coding	protein_coding	ACVR2A-207	2	FALSE	TRUE	FALSE
10572	ENST00000404590.1	367.124	-0.525304	0.177491	0.00229453	0.0087791	SMG1i	ENSG00000121989.15	ACVR2A	protein_coding	protein_coding	ACVR2A-202	1	FALSE	TRUE	TRUE
10573	ENST00000241416.12	955.232	-0.587542	0.0833911	1.30641e-12	2.3286e-11	SMG1i	ENSG00000121989.15	ACVR2A	protein_coding	protein_coding	ACVR2A-201	1	TRUE	TRUE	TRUE
10574	ENST00000495775.1	19.9601	-0.547924	0.651936	0.194201	0.328205	SMG1i	ENSG00000121989.15	ACVR2A	protein_coding	protein_coding_CDS_not_defined	ACVR2A-206	2	FALSE	FALSE	FALSE
10575	ENST00000392857.10	2162.43	-0.246741	0.0685226	0.000300756	0.00149098	SMG1i	ENSG00000115947.14	ORC4	protein_coding	protein_coding	ORC4-202	1	TRUE	TRUE	TRUE
10576	ENST00000535373.5	25.6234	-8.41937	3.14798	1.28411e-06	1.04383e-05	SMG1i	ENSG00000115947.14	ORC4	protein_coding	protein_coding	ORC4-214	5	FALSE	TRUE	TRUE
10577	ENST00000264169.6	11.5431	-0.0706725	0.77822	0.492808	0.637188	SMG1i	ENSG00000115947.14	ORC4	protein_coding	protein_coding	ORC4-201	5	FALSE	TRUE	TRUE
10578	ENST00000488761.1	28.8219	0.586427	0.551278	0.154315	0.276359	SMG1i	ENSG00000115947.14	ORC4	protein_coding	protein_coding_CDS_not_defined	ORC4-210	3	FALSE	FALSE	FALSE
10579	ENST00000478904.5	220.371	-0.270242	0.176499	0.115141	0.220901	SMG1i	ENSG00000115947.14	ORC4	protein_coding	retained_intron	ORC4-207	2	FALSE	FALSE	FALSE
10580	ENST00000490200.5	93.075	0.00606074	0.326542	0.985017	0.991186	SMG1i	ENSG00000115947.14	ORC4	protein_coding	protein_coding_CDS_not_defined	ORC4-211	4	FALSE	FALSE	FALSE
10581	ENST00000457954.5	49.0511	0.423795	0.398563	0.216837	0.356269	SMG1i	ENSG00000115947.14	ORC4	protein_coding	protein_coding	ORC4-205	4	FALSE	FALSE	FALSE
10582	ENST00000440042.1	167.03	-0.187557	0.190513	0.308493	0.459761	SMG1i	ENSG00000115947.14	ORC4	protein_coding	protein_coding	ORC4-204	3	FALSE	FALSE	FALSE
10583	ENST00000495601.1	18.0637	-0.0626407	0.793163	0.0180202	0.0497208	SMG1i	ENSG00000115947.14	ORC4	protein_coding	retained_intron	ORC4-212	2	FALSE	FALSE	FALSE
10584	ENST00000488372.5	19.8033	0.136153	0.54075	0.725062	0.818929	SMG1i	ENSG00000204406.14	MBD5	protein_coding	protein_coding_CDS_not_defined	MBD5-208	4	FALSE	FALSE	FALSE
10585	ENST00000496158.5	14.1869	-0.0589755	0.792258	0.117386	0.224143	SMG1i	ENSG00000204406.14	MBD5	protein_coding	protein_coding_CDS_not_defined	MBD5-209	5	FALSE	FALSE	FALSE
10586	ENST00000642680.2	1441.79	0.00599688	0.0975331	0.956618	0.974128	SMG1i	ENSG00000204406.14	MBD5	protein_coding	protein_coding	MBD5-233	NA	TRUE	TRUE	FALSE
10587	ENST00000478190.3	134.864	-0.645112	0.247427	0.00576081	0.0192274	SMG1i	ENSG00000204406.14	MBD5	protein_coding	protein_coding_CDS_not_defined	MBD5-206	2	FALSE	FALSE	FALSE
10588	ENST00000473478.5	18.8022	-0.322975	0.533996	0.411593	0.563643	SMG1i	ENSG00000204406.14	MBD5	protein_coding	protein_coding_CDS_not_defined	MBD5-205	4	FALSE	FALSE	FALSE
10589	ENST00000638043.2	83.993	0.0343557	0.783122	0.772361	0.85275	SMG1i	ENSG00000204406.14	MBD5	protein_coding	protein_coding	MBD5-230	5	FALSE	TRUE	TRUE
10590	ENST00000627651.2	188.443	-0.454155	0.219215	0.0303779	0.0762012	SMG1i	ENSG00000204406.14	MBD5	protein_coding	protein_coding	MBD5-211	5	FALSE	TRUE	FALSE
10591	ENST00000629878.2	255.57	0.476223	0.515706	0.212719	0.351281	SMG1i	ENSG00000204406.14	MBD5	protein_coding	nonsense_mediated_decay	MBD5-213	2	FALSE	FALSE	FALSE
10592	ENST00000628572.2	72.4639	0.0223516	0.519479	0.956012	0.973877	SMG1i	ENSG00000204406.14	MBD5	protein_coding	nonsense_mediated_decay	MBD5-212	5	FALSE	FALSE	FALSE
10593	ENST00000496893.3	25.3908	0.293152	0.843605	0.00849441	0.026608	SMG1i	ENSG00000204406.14	MBD5	protein_coding	retained_intron	MBD5-210	2	FALSE	FALSE	FALSE
10594	ENST00000258484.11	4511.96	-0.14134	0.0469022	0.00252209	0.0095176	SMG1i	ENSG00000135999.12	EPC2	protein_coding	protein_coding	EPC2-201	1	TRUE	TRUE	TRUE
10595	ENST00000409654.5	25.4407	-0.158387	0.482017	0.672744	0.780574	SMG1i	ENSG00000135999.12	EPC2	protein_coding	protein_coding	EPC2-203	3	FALSE	TRUE	FALSE
10596	ENST00000449013.1	15.7092	-0.635293	0.59795	0.139562	0.256021	SMG1i	ENSG00000135999.12	EPC2	protein_coding	protein_coding	EPC2-204	2	FALSE	FALSE	FALSE
10597	ENST00000676875.1	23.7889	0.595581	0.541263	0.148023	0.26781	SMG1i	ENSG00000168280.18	KIF5C	protein_coding	retained_intron	KIF5C-210	NA	FALSE	FALSE	FALSE
10598	ENST00000678291.1	86.1962	-0.219679	0.297642	0.422629	0.573846	SMG1i	ENSG00000168280.18	KIF5C	protein_coding	retained_intron	KIF5C-228	NA	FALSE	FALSE	FALSE
10599	ENST00000435030.6	14934.1	-0.670677	0.0760529	7.21091e-19	2.3389e-17	SMG1i	ENSG00000168280.18	KIF5C	protein_coding	protein_coding	KIF5C-201	1	TRUE	TRUE	TRUE
10600	ENST00000677891.1	30.8868	0.0260029	0.776934	0.749575	0.836422	SMG1i	ENSG00000168280.18	KIF5C	protein_coding	protein_coding	KIF5C-223	NA	FALSE	TRUE	TRUE
10601	ENST00000677747.1	76.2493	0.374247	0.862676	0.0553846	0.124113	SMG1i	ENSG00000168280.18	KIF5C	protein_coding	nonsense_mediated_decay	KIF5C-219	NA	FALSE	FALSE	FALSE
10602	ENST00000677843.1	44.5261	-0.146653	0.78699	0.396734	0.549111	SMG1i	ENSG00000168280.18	KIF5C	protein_coding	protein_coding	KIF5C-221	NA	FALSE	TRUE	FALSE
10603	ENST00000678056.1	7.66469	-0.159497	0.791491	0.378631	0.531435	SMG1i	ENSG00000168280.18	KIF5C	protein_coding	protein_coding	KIF5C-224	NA	FALSE	TRUE	FALSE
10604	ENST00000677280.1	178.109	-0.100428	0.693378	0.697868	0.799025	SMG1i	ENSG00000168280.18	KIF5C	protein_coding	protein_coding	KIF5C-213	NA	FALSE	TRUE	FALSE
10605	ENST00000464066.6	2990.22	-0.334298	0.259476	0.164255	0.289533	SMG1i	ENSG00000168280.18	KIF5C	protein_coding	protein_coding_CDS_not_defined	KIF5C-204	1	FALSE	FALSE	FALSE
10606	ENST00000676677.1	67.3088	0.742633	0.603466	0.0810348	0.168177	SMG1i	ENSG00000168280.18	KIF5C	protein_coding	nonsense_mediated_decay	KIF5C-207	NA	FALSE	FALSE	FALSE
10607	ENST00000678636.1	275.018	1.76428	0.324307	6.08499e-09	6.97352e-08	SMG1i	ENSG00000168280.18	KIF5C	protein_coding	nonsense_mediated_decay	KIF5C-230	NA	FALSE	FALSE	FALSE
10608	ENST00000676852.1	23.3985	-0.521428	0.461846	0.168143	0.294637	SMG1i	ENSG00000168280.18	KIF5C	protein_coding	retained_intron	KIF5C-209	NA	FALSE	FALSE	FALSE
10609	ENST00000677563.1	14.0907	-0.211238	0.568468	0.586663	0.714591	SMG1i	ENSG00000168280.18	KIF5C	protein_coding	retained_intron	KIF5C-217	NA	FALSE	FALSE	FALSE
10610	ENST00000678891.1	81.6148	-0.523165	0.272397	0.039779	0.0950813	SMG1i	ENSG00000168280.18	KIF5C	protein_coding	retained_intron	KIF5C-233	NA	FALSE	FALSE	FALSE
10611	ENST00000482151.1	142.526	-0.0119645	0.522022	0.972281	0.983608	SMG1i	ENSG00000168280.18	KIF5C	protein_coding	retained_intron	KIF5C-205	1	FALSE	FALSE	FALSE
10612	ENST00000677465.1	5370.61	-0.654034	0.0805356	2.95658e-16	7.63161e-15	SMG1i	ENSG00000168280.18	KIF5C	protein_coding	protein_coding_CDS_not_defined	KIF5C-215	NA	FALSE	FALSE	FALSE
10613	ENST00000679156.1	11.9648	0.013425	0.765024	0.94506	0.966658	SMG1i	ENSG00000168280.18	KIF5C	protein_coding	retained_intron	KIF5C-236	NA	FALSE	FALSE	FALSE
10614	ENST00000677773.1	29.2585	-1.4106	1.21318	0.010962	0.0328808	SMG1i	ENSG00000168280.18	KIF5C	protein_coding	retained_intron	KIF5C-220	NA	FALSE	FALSE	FALSE
10615	ENST00000409642.8	99.8732	0.314881	0.452406	0.387618	0.540129	SMG1i	ENSG00000150556.17	LYPD6B	protein_coding	protein_coding	LYPD6B-203	1	TRUE	TRUE	TRUE
10616	ENST00000409876.5	121.436	0.296161	0.565448	0.436102	0.58631	SMG1i	ENSG00000150556.17	LYPD6B	protein_coding	protein_coding	LYPD6B-204	1	FALSE	TRUE	FALSE
10617	ENST00000409029.5	35.6839	0.332052	0.867279	0.00146227	0.00597296	SMG1i	ENSG00000150556.17	LYPD6B	protein_coding	protein_coding	LYPD6B-202	1	FALSE	TRUE	FALSE
10618	ENST00000280115.8	91.7815	0.000371981	0.78226	0.941503	0.964416	SMG1i	ENSG00000150556.17	LYPD6B	protein_coding	protein_coding	LYPD6B-201	5	FALSE	TRUE	FALSE
10619	ENST00000409381.5	161.388	-0.155127	0.801235	0.00145348	0.00594253	SMG1i	ENSG00000187123.15	LYPD6	protein_coding	protein_coding	LYPD6-203	2	FALSE	TRUE	TRUE
10620	ENST00000334166.9	479.425	-0.555814	0.297758	0.0399794	0.0954463	SMG1i	ENSG00000187123.15	LYPD6	protein_coding	protein_coding	LYPD6-201	1	TRUE	TRUE	TRUE
10621	ENST00000303319.10	4153.98	-0.205752	0.0574192	0.000329708	0.00161725	SMG1i	ENSG00000168288.13	MMADHC	protein_coding	protein_coding	MMADHC-201	1	TRUE	TRUE	TRUE
10622	ENST00000428879.5	48.5918	0.154384	0.385795	0.646256	0.760543	SMG1i	ENSG00000168288.13	MMADHC	protein_coding	protein_coding	MMADHC-203	2	FALSE	TRUE	TRUE
10623	ENST00000375734.6	426.161	-0.355659	0.576946	0.334283	0.486812	SMG1i	ENSG00000115963.14	RND3	protein_coding	protein_coding	RND3-202	1	FALSE	TRUE	TRUE
10624	ENST00000263895.9	288.27	1.05961	0.478075	0.00650529	0.0212792	SMG1i	ENSG00000115963.14	RND3	protein_coding	protein_coding	RND3-201	1	TRUE	TRUE	TRUE
10625	ENST00000331426.6	395.072	0.392563	0.180694	0.0251904	0.0654984	SMG1i	ENSG00000184898.7	RBM43	protein_coding	protein_coding	RBM43-201	1	TRUE	TRUE	TRUE
10626	ENST00000243346.10	1744.41	-0.427205	0.0668084	1.36582e-10	1.93225e-09	SMG1i	ENSG00000123609.11	NMI	protein_coding	protein_coding	NMI-201	1	TRUE	TRUE	TRUE
10627	ENST00000491771.5	24.9276	-0.198158	0.521979	0.604387	0.728518	SMG1i	ENSG00000123609.11	NMI	protein_coding	retained_intron	NMI-204	2	FALSE	FALSE	FALSE
10628	ENST00000414946.1	32.8273	-0.557511	0.421667	0.11841	0.225675	SMG1i	ENSG00000123609.11	NMI	protein_coding	protein_coding	NMI-202	5	FALSE	FALSE	FALSE
10629	ENST00000477072.1	69.9203	-0.182984	0.301256	0.508256	0.650279	SMG1i	ENSG00000123609.11	NMI	protein_coding	retained_intron	NMI-203	3	FALSE	FALSE	FALSE
10630	ENST00000453091.6	1810.96	0.124508	0.234986	0.573335	0.704014	SMG1i	ENSG00000080345.18	RIF1	protein_coding	protein_coding	RIF1-206	1	FALSE	TRUE	FALSE
10631	ENST00000428287.6	1634.64	0.0803806	0.285933	0.759093	0.843238	SMG1i	ENSG00000080345.18	RIF1	protein_coding	protein_coding	RIF1-203	1	FALSE	TRUE	FALSE
10632	ENST00000444746.7	3126.98	-1.19764	0.800606	0.0167708	0.0468379	SMG1i	ENSG00000080345.18	RIF1	protein_coding	protein_coding	RIF1-205	1	TRUE	TRUE	TRUE
10633	ENST00000243326.9	4170.61	0.251116	0.0471644	9.66148e-08	9.35684e-07	SMG1i	ENSG00000080345.18	RIF1	protein_coding	protein_coding	RIF1-201	1	FALSE	TRUE	TRUE
10634	ENST00000454583.6	64.4051	0.594173	0.380259	0.073899	0.156303	SMG1i	ENSG00000080345.18	RIF1	protein_coding	nonsense_mediated_decay	RIF1-207	2	FALSE	FALSE	FALSE
10635	ENST00000397345.8	528.207	-0.109725	0.52169	0.757846	0.84238	SMG1i	ENSG00000183091.21	NEB	protein_coding	protein_coding	NEB-202	5	TRUE	TRUE	TRUE
10636	ENST00000413693.5	311.427	-1.04849	0.201214	6.74432e-08	6.6898e-07	SMG1i	ENSG00000183091.21	NEB	protein_coding	protein_coding	NEB-204	5	FALSE	FALSE	FALSE
10637	ENST00000693000.1	240.16	-0.663546	0.351079	0.0320349	0.0795553	SMG1i	ENSG00000183091.21	NEB	protein_coding	retained_intron	NEB-220	NA	FALSE	FALSE	FALSE
10638	ENST00000434685.6	126.162	-0.550316	0.953938	0.0493766	0.113186	SMG1i	ENSG00000183091.21	NEB	protein_coding	protein_coding	NEB-208	5	FALSE	FALSE	FALSE
10639	ENST00000690043.1	215.19	-0.374429	0.433729	0.286631	0.436214	SMG1i	ENSG00000183091.21	NEB	protein_coding	protein_coding	NEB-219	NA	FALSE	FALSE	FALSE
10640	ENST00000688161.1	16.7236	-0.730557	0.636871	0.101223	0.200307	SMG1i	ENSG00000183091.21	NEB	protein_coding	retained_intron	NEB-216	NA	FALSE	FALSE	FALSE
10641	ENST00000446896.7	17.5287	0.316134	0.812182	0.15808	0.281348	SMG1i	ENSG00000162980.17	ARL5A	protein_coding	nonsense_mediated_decay	ARL5A-203	2	FALSE	FALSE	FALSE
10642	ENST00000295087.13	3473.31	-0.615433	0.0644936	9.63713e-22	3.96651e-20	SMG1i	ENSG00000162980.17	ARL5A	protein_coding	protein_coding	ARL5A-201	1	TRUE	TRUE	TRUE
10643	ENST00000458140.6	31.679	0.264827	0.72989	0.385539	0.538101	SMG1i	ENSG00000162980.17	ARL5A	protein_coding	nonsense_mediated_decay	ARL5A-204	5	FALSE	FALSE	FALSE
10644	ENST00000428992.2	89.136	-0.662288	0.393576	0.0504594	0.11513	SMG1i	ENSG00000162980.17	ARL5A	protein_coding	protein_coding	ARL5A-202	2	FALSE	TRUE	FALSE
10645	ENST00000487723.1	93.7817	-0.520013	0.297281	0.0572488	0.127514	SMG1i	ENSG00000162980.17	ARL5A	protein_coding	protein_coding_CDS_not_defined	ARL5A-205	3	FALSE	FALSE	FALSE
10646	ENST00000636024.1	542.702	-0.319812	0.15599	0.0358377	0.0872886	SMG1i	ENSG00000283228.1	ENSG00000283228	protein_coding	nonsense_mediated_decay	ENST00000636024	5	FALSE	FALSE	FALSE
10647	ENST00000637217.1	37.3214	-0.0669393	0.793807	0.00660161	0.0215456	SMG1i	ENSG00000182389.20	CACNB4	protein_coding	protein_coding	CACNB4-243	5	FALSE	TRUE	FALSE
10648	ENST00000637309.1	30.0275	9.14611	2.96862	1.08139e-08	1.20222e-07	SMG1i	ENSG00000182389.20	CACNB4	protein_coding	protein_coding	CACNB4-246	5	FALSE	TRUE	FALSE
10649	ENST00000263904.5	2404.89	0.0472877	0.079717	0.559186	0.692715	SMG1i	ENSG00000115145.10	STAM2	protein_coding	protein_coding	STAM2-201	1	TRUE	TRUE	TRUE
10650	ENST00000489389.1	34.2226	0.342786	0.403899	0.322401	0.474519	SMG1i	ENSG00000115145.10	STAM2	protein_coding	retained_intron	STAM2-205	2	FALSE	FALSE	FALSE
10651	ENST00000288670.14	2400.12	-0.0141381	0.211075	0.942343	0.96495	SMG1i	ENSG00000157827.20	FMNL2	protein_coding	protein_coding	FMNL2-201	1	TRUE	TRUE	TRUE
10652	ENST00000475377.3	597.925	-1.22051	0.274055	1.93095e-06	1.5278e-05	SMG1i	ENSG00000157827.20	FMNL2	protein_coding	protein_coding	FMNL2-202	5	FALSE	TRUE	FALSE
10653	ENST00000650944.1	19.9083	-0.043578	0.463287	0.905119	0.942481	SMG1i	ENSG00000286207.1	ENSG00000286207	lncRNA	lncRNA	ENST00000650944	NA	TRUE	TRUE	FALSE
10654	ENST00000410080.8	617.874	0.059809	0.31686	0.836577	0.897561	SMG1i	ENSG00000196504.21	PRPF40A	protein_coding	protein_coding	PRPF40A-202	5	FALSE	TRUE	TRUE
10655	ENST00000698772.1	3707.6	-0.527622	0.063865	1.14621e-16	3.06971e-15	SMG1i	ENSG00000196504.21	PRPF40A	protein_coding	protein_coding	PRPF40A-215	NA	FALSE	TRUE	FALSE
10656	ENST00000698773.1	5948.73	-0.32906	0.0711528	3.20231e-06	2.43832e-05	SMG1i	ENSG00000196504.21	PRPF40A	protein_coding	protein_coding	PRPF40A-216	NA	FALSE	TRUE	FALSE
10657	ENST00000696382.1	2273.31	-0.060326	0.155309	0.688849	0.792309	SMG1i	ENSG00000196504.21	PRPF40A	protein_coding	protein_coding	PRPF40A-214	NA	FALSE	TRUE	FALSE
10658	ENST00000354363.11	52.1506	-0.453217	0.345115	0.141803	0.259085	SMG1i	ENSG00000196504.21	PRPF40A	protein_coding	nonsense_mediated_decay	PRPF40A-201	2	FALSE	FALSE	FALSE
10659	ENST00000493468.7	658.964	0.0492247	0.125106	0.690849	0.79381	SMG1i	ENSG00000196504.21	PRPF40A	protein_coding	protein_coding	PRPF40A-211	1	FALSE	FALSE	FALSE
10660	ENST00000467114.2	18.4111	-0.0654564	0.440605	0.855937	0.910131	SMG1i	ENSG00000196504.21	PRPF40A	protein_coding	retained_intron	PRPF40A-205	4	FALSE	FALSE	FALSE
10661	ENST00000489741.1	48.8226	0.130889	0.456884	0.721729	0.816492	SMG1i	ENSG00000196504.21	PRPF40A	protein_coding	retained_intron	PRPF40A-210	3	FALSE	FALSE	FALSE
10662	ENST00000450303.6	13.0063	0.226421	0.594249	0.561981	0.694919	SMG1i	ENSG00000196504.21	PRPF40A	protein_coding	retained_intron	PRPF40A-204	3	FALSE	FALSE	FALSE
10663	ENST00000486100.1	70.3498	-0.173582	0.338053	0.565287	0.697627	SMG1i	ENSG00000196504.21	PRPF40A	protein_coding	protein_coding_CDS_not_defined	PRPF40A-209	4	FALSE	FALSE	FALSE
10664	ENST00000690727.1	36.2367	-0.319761	0.861127	0.00124606	0.00519906	SMG1i	ENSG00000177917.12	ARL6IP6	protein_coding	protein_coding	ARL6IP6-218	NA	FALSE	TRUE	FALSE
10665	ENST00000685752.1	64.8616	-0.681002	0.399117	0.0473816	0.109514	SMG1i	ENSG00000177917.12	ARL6IP6	protein_coding	nonsense_mediated_decay	ARL6IP6-206	NA	FALSE	FALSE	FALSE
10666	ENST00000686839.1	1396.12	-0.453661	0.126907	0.000282482	0.00141001	SMG1i	ENSG00000177917.12	ARL6IP6	protein_coding	protein_coding	ARL6IP6-208	NA	FALSE	TRUE	FALSE
10667	ENST00000691702.1	145.509	-0.0636331	0.43665	0.853386	0.908489	SMG1i	ENSG00000177917.12	ARL6IP6	protein_coding	nonsense_mediated_decay	ARL6IP6-220	NA	FALSE	FALSE	FALSE
10668	ENST00000691523.1	72.2075	0.155822	0.752363	0.452425	0.601004	SMG1i	ENSG00000177917.12	ARL6IP6	protein_coding	protein_coding	ARL6IP6-219	NA	FALSE	TRUE	FALSE
10669	ENST00000455875.6	765.942	-0.652299	0.129827	3.23186e-07	2.89971e-06	SMG1i	ENSG00000177917.12	ARL6IP6	protein_coding	nonsense_mediated_decay	ARL6IP6-203	2	FALSE	FALSE	FALSE
10670	ENST00000687504.1	37.3569	-0.120097	0.493236	0.746685	0.834445	SMG1i	ENSG00000177917.12	ARL6IP6	protein_coding	protein_coding	ARL6IP6-210	NA	FALSE	TRUE	FALSE
10671	ENST00000688012.1	37.6296	-0.20394	0.806468	0.291551	0.441473	SMG1i	ENSG00000177917.12	ARL6IP6	protein_coding	protein_coding	ARL6IP6-211	NA	FALSE	TRUE	FALSE
10672	ENST00000692399.1	367.501	-0.318069	0.254104	0.181309	0.311705	SMG1i	ENSG00000177917.12	ARL6IP6	protein_coding	protein_coding	ARL6IP6-222	NA	FALSE	TRUE	FALSE
10673	ENST00000425034.6	200.229	-0.12186	0.373452	0.702107	0.802188	SMG1i	ENSG00000177917.12	ARL6IP6	protein_coding	nonsense_mediated_decay	ARL6IP6-202	2	FALSE	FALSE	FALSE
10674	ENST00000686080.1	400.674	-0.906242	0.174291	9.03513e-08	8.78967e-07	SMG1i	ENSG00000177917.12	ARL6IP6	protein_coding	protein_coding	ARL6IP6-207	NA	FALSE	TRUE	FALSE
10675	ENST00000326446.10	225.377	-0.834312	0.27555	0.0011448	0.00483005	SMG1i	ENSG00000177917.12	ARL6IP6	protein_coding	protein_coding	ARL6IP6-201	1	TRUE	TRUE	TRUE
10676	ENST00000688171.1	57.8358	-0.569982	0.377511	0.0844283	0.173605	SMG1i	ENSG00000177917.12	ARL6IP6	protein_coding	retained_intron	ARL6IP6-213	NA	FALSE	FALSE	FALSE
10677	ENST00000463690.2	50.0652	-0.315887	0.405988	0.358698	0.511323	SMG1i	ENSG00000177917.12	ARL6IP6	protein_coding	protein_coding	ARL6IP6-204	2	FALSE	TRUE	FALSE
10678	ENST00000688130.1	73.6711	-0.651404	0.348519	0.0360561	0.0876833	SMG1i	ENSG00000177917.12	ARL6IP6	protein_coding	retained_intron	ARL6IP6-212	NA	FALSE	FALSE	FALSE
10679	ENST00000325926.4	1308.71	-0.951851	0.131204	1.80231e-13	3.52385e-12	SMG1i	ENSG00000177519.4	RPRM	protein_coding	protein_coding	RPRM-201	NA	TRUE	TRUE	TRUE
10680	ENST00000392825.8	3172.3	0.297562	0.0788667	0.000144538	0.00077674	SMG1i	ENSG00000144278.15	GALNT13	protein_coding	protein_coding	GALNT13-201	2	TRUE	TRUE	TRUE
10681	ENST00000434213.1	20.4147	1.03834	1.01258	0.038245	0.0920287	SMG1i	ENSG00000144278.15	GALNT13	protein_coding	protein_coding	GALNT13-205	4	FALSE	FALSE	FALSE
10682	ENST00000409237.5	52.3902	0.406491	0.522491	0.299115	0.449738	SMG1i	ENSG00000144278.15	GALNT13	protein_coding	protein_coding	GALNT13-202	1	FALSE	TRUE	FALSE
10683	ENST00000431076.5	19.0896	3.60298	0.851328	2.38913e-06	1.86028e-05	SMG1i	ENSG00000144278.15	GALNT13	protein_coding	nonsense_mediated_decay	GALNT13-204	1	FALSE	FALSE	FALSE
10684	ENST00000450838.5	24.3464	1.48637	0.523233	0.000850882	0.00372618	SMG1i	ENSG00000144278.15	GALNT13	protein_coding	protein_coding	GALNT13-206	5	FALSE	FALSE	FALSE
10685	ENST00000453715.1	25.6112	0.909792	0.549624	0.0345608	0.0846967	SMG1i	ENSG00000144278.15	GALNT13	protein_coding	protein_coding	GALNT13-207	3	FALSE	FALSE	FALSE
10686	ENST00000662205.1	11.9179	-0.453849	0.840524	0.146872	0.266253	SMG1i	ENSG00000287900.1	ENSG00000287900	lncRNA	lncRNA	ENST00000662205	NA	FALSE	TRUE	FALSE
10687	ENST00000651198.1	25.8007	-0.163343	0.79319	0.314037	0.465725	SMG1i	ENSG00000162989.5	KCNJ3	protein_coding	protein_coding	KCNJ3-204	NA	FALSE	TRUE	FALSE
10688	ENST00000544049.2	103.973	-0.817126	0.309223	0.00391943	0.0138487	SMG1i	ENSG00000162989.5	KCNJ3	protein_coding	protein_coding	KCNJ3-203	1	FALSE	TRUE	FALSE
10689	ENST00000295101.3	124.178	-1.4512	0.249285	1.32435e-09	1.65212e-08	SMG1i	ENSG00000162989.5	KCNJ3	protein_coding	protein_coding	KCNJ3-201	1	TRUE	TRUE	TRUE
10690	ENST00000635799.1	16.634	0.512395	0.501727	0.197369	0.332166	SMG1i	ENSG00000226383.7	LINC01876	lncRNA	lncRNA	LINC01876-203	5	TRUE	FALSE	FALSE
10691	ENST00000638047.1	19.7014	0.252015	0.617338	0.562188	0.69508	SMG1i	ENSG00000226383.7	LINC01876	lncRNA	lncRNA	LINC01876-209	5	FALSE	TRUE	FALSE
10692	ENST00000339562.9	552.1	0.433849	0.14375	0.0021092	0.00817017	SMG1i	ENSG00000153234.16	NR4A2	protein_coding	protein_coding	NR4A2-201	1	TRUE	TRUE	TRUE
10693	ENST00000700228.1	40.8091	-0.113654	0.599022	0.750082	0.836755	SMG1i	ENSG00000153234.16	NR4A2	protein_coding	protein_coding	NR4A2-212	NA	FALSE	TRUE	FALSE
10694	ENST00000409572.5	118.069	-0.137932	0.500077	0.705564	0.804684	SMG1i	ENSG00000153234.16	NR4A2	protein_coding	protein_coding	NR4A2-204	5	FALSE	TRUE	TRUE
10695	ENST00000417764.5	32.3089	1.14783	0.765835	0.0341739	0.0838823	SMG1i	ENSG00000153234.16	NR4A2	protein_coding	nonsense_mediated_decay	NR4A2-205	5	FALSE	FALSE	FALSE
10696	ENST00000424077.1	10.8755	0.563605	0.883372	0.123387	0.232927	SMG1i	ENSG00000153234.16	NR4A2	protein_coding	protein_coding	NR4A2-208	1	FALSE	FALSE	FALSE
10697	ENST00000310454.10	1572.28	-0.410773	0.234546	0.0636294	0.138884	SMG1i	ENSG00000115159.16	GPD2	protein_coding	protein_coding	GPD2-201	1	FALSE	TRUE	TRUE
10698	ENST00000438166.7	6643.39	-0.631967	0.0961526	3.04922e-11	4.67949e-10	SMG1i	ENSG00000115159.16	GPD2	protein_coding	protein_coding	GPD2-208	1	TRUE	TRUE	TRUE
10699	ENST00000495851.5	13.4242	0.212057	0.568435	0.590642	0.717624	SMG1i	ENSG00000115159.16	GPD2	protein_coding	protein_coding_CDS_not_defined	GPD2-211	4	FALSE	FALSE	FALSE
10700	ENST00000409125.8	15.9304	0.074545	0.48016	0.846646	0.904284	SMG1i	ENSG00000115159.16	GPD2	protein_coding	protein_coding	GPD2-202	1	FALSE	TRUE	FALSE
10701	ENST00000409861.5	42.286	1.95559	0.710083	0.000431465	0.00205094	SMG1i	ENSG00000115159.16	GPD2	protein_coding	nonsense_mediated_decay	GPD2-204	5	FALSE	FALSE	FALSE
10702	ENST00000496190.1	108.336	-0.124027	0.308538	0.658689	0.76976	SMG1i	ENSG00000115159.16	GPD2	protein_coding	protein_coding_CDS_not_defined	GPD2-212	2	FALSE	FALSE	FALSE
10703	ENST00000665531.1	35.0807	-0.718162	0.47408	0.0645755	0.1405	SMG1i	ENSG00000287048.1	ENSG00000287048	lncRNA	lncRNA	ENST00000665531	NA	TRUE	TRUE	FALSE
10704	ENST00000653962.1	12.0023	-0.32146	0.574772	0.425217	0.576244	SMG1i	ENSG00000286530.1	ENSG00000286530	lncRNA	lncRNA	ENST00000653962	NA	TRUE	TRUE	FALSE
10705	ENST00000259056.5	3492.45	0.355427	0.168246	0.0296432	0.074715	SMG1i	ENSG00000136542.9	GALNT5	protein_coding	protein_coding	GALNT5-201	1	TRUE	TRUE	TRUE
10706	ENST00000464802.1	7.36652	1.04834	0.90968	0.0480303	0.110723	SMG1i	ENSG00000230562.3	FAM133DP	processed_pseudogene	processed_pseudogene	FAM133DP-201	NA	TRUE	TRUE	FALSE
10707	ENST00000243349.13	860.47	-1.469	0.114396	2.37055e-38	2.64498e-36	SMG1i	ENSG00000123612.16	ACVR1C	protein_coding	protein_coding	ACVR1C-201	1	TRUE	TRUE	TRUE
10708	ENST00000335450.7	23.4998	-0.736502	1.30905	0.00149065	0.00607334	SMG1i	ENSG00000123612.16	ACVR1C	protein_coding	protein_coding	ACVR1C-202	1	FALSE	TRUE	FALSE
10709	ENST00000683426.1	12.4283	0.0243309	0.775844	0.789353	0.864555	SMG1i	ENSG00000115170.16	ACVR1	protein_coding	protein_coding	ACVR1-218	NA	FALSE	TRUE	FALSE
10710	ENST00000434821.7	1487.91	-0.0344655	0.149177	0.80528	0.876055	SMG1i	ENSG00000115170.16	ACVR1	protein_coding	protein_coding	ACVR1-207	1	TRUE	TRUE	TRUE
10711	ENST00000683820.1	80.6221	-0.253807	0.39079	0.446637	0.595926	SMG1i	ENSG00000115170.16	ACVR1	protein_coding	protein_coding	ACVR1-222	NA	FALSE	TRUE	TRUE
10712	ENST00000684348.1	48.4614	0.168119	0.80585	0.00646997	0.0211792	SMG1i	ENSG00000115170.16	ACVR1	protein_coding	protein_coding	ACVR1-224	NA	FALSE	TRUE	TRUE
10713	ENST00000672582.1	26.5019	-0.110657	0.778591	0.521026	0.661201	SMG1i	ENSG00000115170.16	ACVR1	protein_coding	protein_coding	ACVR1-211	NA	FALSE	TRUE	TRUE
10714	ENST00000424669.6	44.4009	0.364796	0.876466	0.00992169	0.0303238	SMG1i	ENSG00000115170.16	ACVR1	protein_coding	protein_coding	ACVR1-206	4	FALSE	TRUE	TRUE
10715	ENST00000604340.1	11.4646	0.147133	0.517198	0.707464	0.805981	SMG1i	ENSG00000270557.1	ENSG00000270557	lncRNA	lncRNA	ENST00000604340	NA	TRUE	TRUE	FALSE
10716	ENST00000283233.10	125.697	0.824589	0.271483	0.00118165	0.00496637	SMG1i	ENSG00000153237.18	CCDC148	protein_coding	protein_coding	CCDC148-201	1	TRUE	TRUE	TRUE
10717	ENST00000448656.5	105.288	0.534787	0.238989	0.0185254	0.0508618	SMG1i	ENSG00000153237.18	CCDC148	protein_coding	nonsense_mediated_decay	CCDC148-205	1	FALSE	FALSE	FALSE
10718	ENST00000417066.5	27.4206	0.0473141	0.62829	0.89306	0.934896	SMG1i	ENSG00000153237.18	CCDC148	protein_coding	nonsense_mediated_decay	CCDC148-204	1	FALSE	FALSE	FALSE
10719	ENST00000451554.1	26.3876	1.48295	0.791098	0.00669644	0.0218186	SMG1i	ENSG00000153237.18	CCDC148	protein_coding	nonsense_mediated_decay	CCDC148-206	1	FALSE	FALSE	FALSE
10720	ENST00000409889.1	13.5149	-7.53727	3.06816	1.40746e-05	9.51357e-05	SMG1i	ENSG00000153237.18	CCDC148	protein_coding	protein_coding	CCDC148-203	1	FALSE	TRUE	FALSE
10721	ENST00000389759.8	9444.1	-0.104581	0.0751552	0.166544	0.292566	SMG1i	ENSG00000144283.23	PKP4	protein_coding	protein_coding	PKP4-202	1	TRUE	TRUE	TRUE
10722	ENST00000426248.7	1618.85	-0.0277499	0.0912877	0.754811	0.840187	SMG1i	ENSG00000144283.23	PKP4	protein_coding	nonsense_mediated_decay	PKP4-205	1	FALSE	FALSE	FALSE
10723	ENST00000389757.7	3471.26	-0.443764	0.0804362	2.80169e-08	2.93539e-07	SMG1i	ENSG00000144283.23	PKP4	protein_coding	protein_coding	PKP4-201	1	FALSE	TRUE	FALSE
10724	ENST00000457109.5	24.2957	0.388662	0.469722	0.306233	0.457343	SMG1i	ENSG00000144283.23	PKP4	protein_coding	nonsense_mediated_decay	PKP4-207	3	FALSE	FALSE	FALSE
10725	ENST00000452162.5	816.999	-0.548174	0.136144	4.1271e-05	0.000252033	SMG1i	ENSG00000144283.23	PKP4	protein_coding	nonsense_mediated_decay	PKP4-206	1	FALSE	FALSE	FALSE
10726	ENST00000411900.5	8.01578	1.95006	1.03941	0.00583787	0.0194342	SMG1i	ENSG00000144283.23	PKP4	protein_coding	nonsense_mediated_decay	PKP4-203	4	FALSE	FALSE	FALSE
10727	ENST00000421462.5	139.646	0.0394964	0.339787	0.898228	0.938277	SMG1i	ENSG00000144283.23	PKP4	protein_coding	nonsense_mediated_decay	PKP4-204	2	FALSE	FALSE	FALSE
10728	ENST00000462335.1	44.8367	-0.504919	0.863327	0.114132	0.219463	SMG1i	ENSG00000144283.23	PKP4	protein_coding	protein_coding_CDS_not_defined	PKP4-208	4	FALSE	FALSE	FALSE
10729	ENST00000481115.2	154.65	1.12905	0.273219	1.13112e-05	7.79608e-05	SMG1i	ENSG00000144283.23	PKP4	protein_coding	nonsense_mediated_decay	PKP4-211	5	FALSE	FALSE	FALSE
10730	ENST00000492496.1	60.4141	0.416358	0.468903	0.265529	0.412726	SMG1i	ENSG00000144283.23	PKP4	protein_coding	retained_intron	PKP4-214	3	FALSE	FALSE	FALSE
10731	ENST00000480171.7	347.458	-0.307571	0.210307	0.125915	0.236627	SMG1i	ENSG00000144283.23	PKP4	protein_coding	retained_intron	PKP4-210	2	FALSE	FALSE	FALSE
10732	ENST00000495123.5	213.471	1.94289	0.252331	1.7768e-15	4.24999e-14	SMG1i	ENSG00000144283.23	PKP4	protein_coding	protein_coding_CDS_not_defined	PKP4-216	5	FALSE	FALSE	FALSE
10733	ENST00000483881.1	70.3353	-0.190813	0.424927	0.584072	0.712566	SMG1i	ENSG00000144283.23	PKP4	protein_coding	retained_intron	PKP4-212	2	FALSE	FALSE	FALSE
10734	ENST00000486254.3	145.519	0.36143	0.295439	0.184366	0.315554	SMG1i	ENSG00000144283.23	PKP4	protein_coding	retained_intron	PKP4-213	2	FALSE	FALSE	FALSE
10735	ENST00000309950.8	139.488	-2.20491	0.449726	6.21197e-08	6.19097e-07	SMG1i	ENSG00000163331.12	DAPL1	protein_coding	protein_coding	DAPL1-201	1	TRUE	TRUE	TRUE
10736	ENST00000263635.8	2627.51	-0.24372	0.0847316	0.00354529	0.0127209	SMG1i	ENSG00000115183.15	TANC1	protein_coding	protein_coding	TANC1-201	5	TRUE	TRUE	TRUE
10737	ENST00000470074.1	598.021	-0.585627	0.236886	0.00885006	0.0275696	SMG1i	ENSG00000115183.15	TANC1	protein_coding	retained_intron	TANC1-204	5	FALSE	FALSE	FALSE
10738	ENST00000496406.1	64.2127	0.0509553	0.371434	0.878787	0.925521	SMG1i	ENSG00000115183.15	TANC1	protein_coding	retained_intron	TANC1-205	1	FALSE	FALSE	FALSE
10739	ENST00000392798.3	272.351	0.062758	0.277855	0.809386	0.878869	SMG1i	ENSG00000213189.5	BTF3L4P2	processed_pseudogene	processed_pseudogene	BTF3L4P2-201	NA	TRUE	TRUE	FALSE
10740	ENST00000359774.9	751.095	-0.753426	0.210409	0.000180673	0.000947533	SMG1i	ENSG00000196151.11	WDSUB1	protein_coding	protein_coding	WDSUB1-202	5	TRUE	TRUE	TRUE
10741	ENST00000358147.8	520.532	1.79658	0.212093	3.20562e-18	9.86115e-17	SMG1i	ENSG00000196151.11	WDSUB1	protein_coding	protein_coding	WDSUB1-201	1	FALSE	TRUE	FALSE
10742	ENST00000392796.7	638.745	0.460232	0.24473	0.0461188	0.107129	SMG1i	ENSG00000196151.11	WDSUB1	protein_coding	protein_coding	WDSUB1-203	2	FALSE	TRUE	TRUE
10743	ENST00000409990.7	1039.52	0.732397	0.313131	0.0094331	0.0290674	SMG1i	ENSG00000196151.11	WDSUB1	protein_coding	protein_coding	WDSUB1-205	2	FALSE	TRUE	TRUE
10744	ENST00000409124.1	233.495	1.04471	0.264273	2.54115e-05	0.00016327	SMG1i	ENSG00000196151.11	WDSUB1	protein_coding	protein_coding	WDSUB1-204	5	FALSE	TRUE	FALSE
10745	ENST00000392783.7	5191.63	-0.27034	0.136228	0.0430049	0.101191	SMG1i	ENSG00000123636.19	BAZ2B	protein_coding	protein_coding	BAZ2B-203	5	TRUE	TRUE	TRUE
10746	ENST00000392782.5	4394.92	0.326141	0.20272	0.0930407	0.187322	SMG1i	ENSG00000123636.19	BAZ2B	protein_coding	protein_coding	BAZ2B-202	1	FALSE	TRUE	FALSE
10747	ENST00000548440.1	55.726	0.355501	0.322895	0.227013	0.368488	SMG1i	ENSG00000123636.19	BAZ2B	protein_coding	retained_intron	BAZ2B-215	3	FALSE	FALSE	FALSE
10748	ENST00000426648.1	241.632	-0.173079	0.198675	0.365588	0.518553	SMG1i	ENSG00000123636.19	BAZ2B	protein_coding	protein_coding	BAZ2B-204	3	FALSE	FALSE	FALSE
10749	ENST00000294905.4	64.9274	-0.76962	0.424874	0.0324591	0.0803989	SMG1i	ENSG00000123636.19	BAZ2B	protein_coding	protein_coding	BAZ2B-201	4	FALSE	FALSE	FALSE
10750	ENST00000441143.1	163.981	0.273126	0.375914	0.401635	0.553889	SMG1i	ENSG00000123636.19	BAZ2B	protein_coding	protein_coding	BAZ2B-206	3	FALSE	FALSE	FALSE
10751	ENST00000467184.5	59.2807	0.108884	0.304851	0.699525	0.800222	SMG1i	ENSG00000123636.19	BAZ2B	protein_coding	retained_intron	BAZ2B-207	2	FALSE	FALSE	FALSE
10752	ENST00000482503.5	260.18	0.550393	0.300742	0.045117	0.105267	SMG1i	ENSG00000123636.19	BAZ2B	protein_coding	protein_coding_CDS_not_defined	BAZ2B-211	5	FALSE	FALSE	FALSE
10753	ENST00000541068.6	18.4959	0.315613	0.523799	0.424866	0.575885	SMG1i	ENSG00000123636.19	BAZ2B	protein_coding	protein_coding	BAZ2B-214	4	FALSE	FALSE	FALSE
10754	ENST00000437839.5	28.5517	-0.244583	0.410941	0.483161	0.628724	SMG1i	ENSG00000123636.19	BAZ2B	protein_coding	protein_coding	BAZ2B-205	4	FALSE	FALSE	FALSE
10755	ENST00000686508.2	144.98	-0.575293	0.27589	0.0249371	0.0649496	SMG1i	ENSG00000224152.3	BAZ2B-AS1	lncRNA	lncRNA	BAZ2B-AS1-201	NA	TRUE	TRUE	FALSE
10756	ENST00000703004.1	288.664	-0.936604	0.188296	2.88394e-07	2.60982e-06	SMG1i	ENSG00000224152.3	BAZ2B-AS1	lncRNA	lncRNA	BAZ2B-AS1-203	NA	FALSE	FALSE	FALSE
10757	ENST00000691388.2	120.268	-0.448546	0.399416	0.185391	0.316779	SMG1i	ENSG00000224152.3	BAZ2B-AS1	lncRNA	lncRNA	BAZ2B-AS1-202	NA	FALSE	FALSE	FALSE
10758	ENST00000453016.5	14.3089	0.115908	0.540202	0.766179	0.848404	SMG1i	ENSG00000226266.8	ENSG00000226266	lncRNA	lncRNA	ENST00000453016	5	TRUE	FALSE	FALSE
10759	ENST00000418770.5	17.6025	-0.665419	0.617929	0.124986	0.235235	SMG1i	ENSG00000226266.8	ENSG00000226266	lncRNA	lncRNA	ENST00000418770	5	FALSE	FALSE	FALSE
10760	ENST00000607836.2	17.0427	-1.55522	0.684743	0.00331779	0.0120206	SMG1i	ENSG00000226266.8	ENSG00000226266	lncRNA	lncRNA	ENST00000607836	1	FALSE	TRUE	FALSE
10761	ENST00000539065.5	5860.74	-0.41298	0.0741628	2.16129e-08	2.30003e-07	SMG1i	ENSG00000136536.15	MARCHF7	protein_coding	protein_coding	MARCHF7-209	2	FALSE	TRUE	FALSE
10762	ENST00000259050.8	177.878	-0.935727	0.680519	0.035696	0.0870141	SMG1i	ENSG00000136536.15	MARCHF7	protein_coding	protein_coding	MARCHF7-201	1	FALSE	TRUE	TRUE
10763	ENST00000409175.6	582.882	-0.211729	0.102257	0.036578	0.0887231	SMG1i	ENSG00000136536.15	MARCHF7	protein_coding	protein_coding	MARCHF7-202	2	TRUE	TRUE	TRUE
10764	ENST00000421037.1	27.9894	-0.220557	0.610522	0.550699	0.685705	SMG1i	ENSG00000136536.15	MARCHF7	protein_coding	protein_coding	MARCHF7-205	4	FALSE	FALSE	FALSE
10765	ENST00000473749.1	294.452	-0.120844	0.174016	0.475163	0.621749	SMG1i	ENSG00000136536.15	MARCHF7	protein_coding	protein_coding_CDS_not_defined	MARCHF7-207	3	FALSE	FALSE	FALSE
10766	ENST00000409591.5	3265.61	-0.397541	0.0987227	4.77386e-05	0.000287963	SMG1i	ENSG00000136536.15	MARCHF7	protein_coding	protein_coding	MARCHF7-203	2	FALSE	TRUE	FALSE
10767	ENST00000478396.1	1241.21	-0.482134	0.0911766	9.91175e-08	9.5818e-07	SMG1i	ENSG00000136536.15	MARCHF7	protein_coding	protein_coding_CDS_not_defined	MARCHF7-208	5	FALSE	FALSE	FALSE
10768	ENST00000259053.6	621.274	-1.02574	0.11617	4.26827e-19	1.41137e-17	SMG1i	ENSG00000241399.7	CD302	protein_coding	protein_coding	CD302-201	1	TRUE	TRUE	TRUE
10769	ENST00000429078.6	29.0611	-3.30754	2.91354	0.000520584	0.00242191	SMG1i	ENSG00000241399.7	CD302	protein_coding	protein_coding	CD302-202	2	FALSE	TRUE	FALSE
10770	ENST00000553424.5	63.286	-0.693748	0.396206	0.0426278	0.100493	SMG1i	ENSG00000241399.7	CD302	protein_coding	protein_coding	CD302-204	2	FALSE	TRUE	FALSE
10771	ENST00000480212.1	30.3382	0.0454739	0.779021	0.831922	0.894211	SMG1i	ENSG00000241399.7	CD302	protein_coding	protein_coding_CDS_not_defined	CD302-203	3	FALSE	FALSE	FALSE
10772	ENST00000504764.5	16.7812	0.186193	0.746587	0.443273	0.592829	SMG1i	ENSG00000248672.5	LY75-CD302	protein_coding	protein_coding	LY75-CD302-201	2	TRUE	TRUE	TRUE
10773	ENST00000664982.1	22.1416	-1.84486	0.548678	0.000109428	0.000605783	SMG1i	ENSG00000287091.1	ENSG00000287091	lncRNA	lncRNA	ENST00000664982	NA	TRUE	TRUE	FALSE
10774	ENST00000263636.5	1000.46	-0.115627	0.272083	0.643581	0.758524	SMG1i	ENSG00000054219.11	LY75	protein_coding	protein_coding	LY75-201	1	TRUE	TRUE	TRUE
10775	ENST00000492955.1	235.942	-1.15349	0.191953	6.02803e-10	7.85728e-09	SMG1i	ENSG00000054219.11	LY75	protein_coding	protein_coding_CDS_not_defined	LY75-204	1	FALSE	FALSE	FALSE
10776	ENST00000283243.13	12.798	0.0312146	0.652618	0.927529	0.955862	SMG1i	ENSG00000153246.13	PLA2R1	protein_coding	protein_coding	PLA2R1-201	1	TRUE	TRUE	TRUE
10777	ENST00000620391.4	191.995	-2.70178	1.21609	0.000129782	0.000705027	SMG1i	ENSG00000115221.12	ITGB6	protein_coding	protein_coding	ITGB6-207	3	FALSE	TRUE	FALSE
10778	ENST00000283249.7	918.371	-0.0229726	0.133624	0.863379	0.915389	SMG1i	ENSG00000115221.12	ITGB6	protein_coding	protein_coding	ITGB6-201	1	TRUE	TRUE	TRUE
10779	ENST00000409583.5	31.3163	0.428771	0.93004	0.00265459	0.00994383	SMG1i	ENSG00000115221.12	ITGB6	protein_coding	nonsense_mediated_decay	ITGB6-202	3	FALSE	FALSE	FALSE
10780	ENST00000428609.6	11.2202	-2.93657	1.17356	0.00073254	0.00326883	SMG1i	ENSG00000115221.12	ITGB6	protein_coding	protein_coding	ITGB6-205	2	FALSE	TRUE	FALSE
10781	ENST00000652612.1	8.16632	0.582563	0.658213	0.185736	0.317281	SMG1i	ENSG00000115221.12	ITGB6	protein_coding	retained_intron	ITGB6-208	NA	FALSE	FALSE	FALSE
10782	ENST00000474820.5	1196.82	-0.340435	0.163256	0.0320903	0.0796565	SMG1i	ENSG00000153250.21	RBMS1	protein_coding	protein_coding_CDS_not_defined	RBMS1-208	1	FALSE	FALSE	FALSE
10783	ENST00000348849.8	1598.78	-0.328316	0.0612347	7.19831e-08	7.11363e-07	SMG1i	ENSG00000153250.21	RBMS1	protein_coding	protein_coding	RBMS1-201	1	TRUE	TRUE	TRUE
10784	ENST00000474147.5	41.9712	-0.371695	0.370814	0.254163	0.40007	SMG1i	ENSG00000153250.21	RBMS1	protein_coding	retained_intron	RBMS1-207	2	FALSE	FALSE	FALSE
10785	ENST00000490637.5	94.9213	-0.521039	0.316519	0.0701692	0.150079	SMG1i	ENSG00000153250.21	RBMS1	protein_coding	retained_intron	RBMS1-212	2	FALSE	FALSE	FALSE
10786	ENST00000409972.5	441.077	-0.443857	0.163122	0.00523661	0.0177394	SMG1i	ENSG00000153250.21	RBMS1	protein_coding	protein_coding	RBMS1-204	5	FALSE	TRUE	FALSE
10787	ENST00000259075.6	67.5182	-0.460814	0.409825	0.183425	0.314427	SMG1i	ENSG00000136560.14	TANK	protein_coding	protein_coding	TANK-201	1	FALSE	TRUE	TRUE
10788	ENST00000440506.5	50.1316	-0.336769	0.339656	0.269174	0.416842	SMG1i	ENSG00000136560.14	TANK	protein_coding	protein_coding	TANK-212	3	FALSE	FALSE	FALSE
10789	ENST00000461338.5	58.5587	0.332776	0.354153	0.291993	0.441901	SMG1i	ENSG00000136560.14	TANK	protein_coding	protein_coding_CDS_not_defined	TANK-216	3	FALSE	FALSE	FALSE
10790	ENST00000429217.5	48.4947	-0.0802544	0.316032	0.780693	0.858755	SMG1i	ENSG00000136560.14	TANK	protein_coding	protein_coding	TANK-207	5	FALSE	FALSE	FALSE
10791	ENST00000406287.5	76.6937	0.162254	0.43487	0.649714	0.763118	SMG1i	ENSG00000136560.14	TANK	protein_coding	protein_coding	TANK-206	5	FALSE	TRUE	FALSE
10792	ENST00000477952.1	23.3959	0.0289631	0.73441	0.892323	0.934346	SMG1i	ENSG00000136560.14	TANK	protein_coding	retained_intron	TANK-220	2	FALSE	FALSE	FALSE
10793	ENST00000441987.5	22.7862	0.470603	0.603352	0.25177	0.397354	SMG1i	ENSG00000136560.14	TANK	protein_coding	nonsense_mediated_decay	TANK-213	5	FALSE	FALSE	FALSE
10794	ENST00000392749.7	2109.39	0.0110277	0.0551516	0.841289	0.900694	SMG1i	ENSG00000136560.14	TANK	protein_coding	protein_coding	TANK-202	1	TRUE	TRUE	TRUE
10795	ENST00000494976.1	12.0431	0.0988341	0.538362	0.801885	0.873788	SMG1i	ENSG00000136560.14	TANK	protein_coding	protein_coding_CDS_not_defined	TANK-223	3	FALSE	FALSE	FALSE
10796	ENST00000483622.1	22.8655	0.430725	0.809619	0.162921	0.287755	SMG1i	ENSG00000136560.14	TANK	protein_coding	retained_intron	TANK-221	5	FALSE	FALSE	FALSE
10797	ENST00000468831.5	8.28381	1.09992	0.84375	0.0393786	0.0942568	SMG1i	ENSG00000136560.14	TANK	protein_coding	retained_intron	TANK-218	1	FALSE	FALSE	FALSE
10798	ENST00000403609.1	14.9528	-0.84718	0.562476	0.0513936	0.116884	SMG1i	ENSG00000136560.14	TANK	protein_coding	protein_coding	TANK-204	1	FALSE	TRUE	FALSE
10799	ENST00000437623.1	15.4353	0.050673	0.778219	0.674328	0.781799	SMG1i	ENSG00000136560.14	TANK	protein_coding	protein_coding	TANK-210	5	FALSE	FALSE	FALSE
10800	ENST00000655684.2	176.89	-0.844083	0.342743	0.00590577	0.0196267	SMG1i	ENSG00000227403.3	LINC01806	lncRNA	lncRNA	LINC01806-203	NA	TRUE	FALSE	FALSE
10801	ENST00000439050.1	87.7142	-0.902262	0.412226	0.0107384	0.0323277	SMG1i	ENSG00000227403.3	LINC01806	lncRNA	lncRNA	LINC01806-202	2	FALSE	FALSE	FALSE
10802	ENST00000436506.4	43.4365	-0.425582	0.483616	0.261434	0.408212	SMG1i	ENSG00000227403.3	LINC01806	lncRNA	lncRNA	LINC01806-201	2	FALSE	TRUE	FALSE
10803	ENST00000409682.8	5936.42	0.00786359	0.0483925	0.868971	0.919029	SMG1i	ENSG00000115233.12	PSMD14	protein_coding	protein_coding	PSMD14-201	1	TRUE	TRUE	TRUE
10804	ENST00000478123.5	10.3039	-0.133526	0.689163	0.674744	0.782087	SMG1i	ENSG00000115233.12	PSMD14	protein_coding	retained_intron	PSMD14-204	2	FALSE	FALSE	FALSE
10805	ENST00000477232.5	42.2398	-0.21225	0.361002	0.505449	0.647923	SMG1i	ENSG00000115233.12	PSMD14	protein_coding	retained_intron	PSMD14-203	1	FALSE	FALSE	FALSE
10806	ENST00000492908.1	22.3631	-0.369038	0.433111	0.308618	0.459899	SMG1i	ENSG00000115233.12	PSMD14	protein_coding	retained_intron	PSMD14-205	2	FALSE	FALSE	FALSE
10807	ENST00000389554.8	14.2422	1.18802	0.61575	0.0132165	0.0383892	SMG1i	ENSG00000136535.15	TBR1	protein_coding	protein_coding	TBR1-201	1	TRUE	TRUE	TRUE
10808	ENST00000375514.9	30.8486	-0.206356	0.807146	0.265192	0.412355	SMG1i	ENSG00000144290.17	SLC4A10	protein_coding	protein_coding	SLC4A10-202	2	FALSE	TRUE	FALSE
10809	ENST00000415876.6	11.9172	0.0530076	0.778741	0.729429	0.822165	SMG1i	ENSG00000144290.17	SLC4A10	protein_coding	protein_coding	SLC4A10-203	1	FALSE	TRUE	TRUE
10810	ENST00000420969.1	59.1891	-0.0185764	0.296952	0.944557	0.966322	SMG1i	ENSG00000226121.2	AHCTF1P1	processed_pseudogene	processed_pseudogene	AHCTF1P1-201	NA	TRUE	TRUE	FALSE
10811	ENST00000188790.9	25.1132	0.649133	1.17205	0.00104213	0.00445166	SMG1i	ENSG00000078098.15	FAP	protein_coding	protein_coding	FAP-201	1	TRUE	TRUE	TRUE
10812	ENST00000697291.1	200.193	2.40669	1.25546	0.000497572	0.00232555	SMG1i	ENSG00000115267.10	IFIH1	protein_coding	nonsense_mediated_decay	IFIH1-208	NA	FALSE	FALSE	FALSE
10813	ENST00000649979.2	1035.36	-0.236812	0.344407	0.428573	0.579559	SMG1i	ENSG00000115267.10	IFIH1	protein_coding	protein_coding	IFIH1-206	NA	TRUE	TRUE	TRUE
10814	ENST00000679938.1	132.586	0.0506998	0.447452	0.890194	0.933095	SMG1i	ENSG00000115267.10	IFIH1	protein_coding	protein_coding	IFIH1-207	NA	FALSE	TRUE	FALSE
10815	ENST00000649554.1	159.428	-0.0655629	0.786176	0.599844	0.724829	SMG1i	ENSG00000115267.10	IFIH1	protein_coding	protein_coding_CDS_not_defined	IFIH1-205	NA	FALSE	FALSE	FALSE
10816	ENST00000421365.2	186.584	-1.40947	0.29367	3.24824e-07	2.91179e-06	SMG1i	ENSG00000115267.10	IFIH1	protein_coding	protein_coding	IFIH1-201	1	FALSE	TRUE	FALSE
10817	ENST00000473240.5	35.6052	0.158405	0.435811	0.663283	0.773291	SMG1i	ENSG00000115271.11	GCA	protein_coding	protein_coding_CDS_not_defined	GCA-207	3	FALSE	FALSE	FALSE
10818	ENST00000429691.6	13.2519	-0.335964	0.800246	0.202612	0.338615	SMG1i	ENSG00000115271.11	GCA	protein_coding	protein_coding	GCA-203	3	FALSE	TRUE	FALSE
10819	ENST00000437150.7	581.934	-1.5028	0.126444	3.08013e-33	2.62893e-31	SMG1i	ENSG00000115271.11	GCA	protein_coding	protein_coding	GCA-204	1	TRUE	TRUE	TRUE
10820	ENST00000481161.5	64.7928	-0.558013	0.515307	0.154401	0.276458	SMG1i	ENSG00000115271.11	GCA	protein_coding	retained_intron	GCA-209	2	FALSE	FALSE	FALSE
10821	ENST00000487445.6	643.235	0.0597205	0.167814	0.716986	0.813063	SMG1i	ENSG00000115271.11	GCA	protein_coding	retained_intron	GCA-210	5	FALSE	FALSE	FALSE
10822	ENST00000479199.1	211.212	-0.994387	0.415549	0.00495755	0.016929	SMG1i	ENSG00000115271.11	GCA	protein_coding	retained_intron	GCA-208	2	FALSE	FALSE	FALSE
10823	ENST00000233612.8	2102.28	-0.887262	0.0581886	8.5092e-53	1.72536e-50	SMG1i	ENSG00000115271.11	GCA	protein_coding	protein_coding	GCA-201	2	FALSE	TRUE	FALSE
10824	ENST00000332142.10	704.755	-0.163968	0.175028	0.332682	0.485139	SMG1i	ENSG00000184611.13	KCNH7	protein_coding	protein_coding	KCNH7-202	1	TRUE	TRUE	TRUE
10825	ENST00000621889.1	197.347	-0.0218436	0.240205	0.921854	0.952208	SMG1i	ENSG00000184611.13	KCNH7	protein_coding	protein_coding	KCNH7-204	5	FALSE	TRUE	FALSE
10826	ENST00000333129.4	399.481	0.141341	0.437069	0.685888	0.790064	SMG1i	ENSG00000182263.14	FIGN	protein_coding	protein_coding	FIGN-201	1	TRUE	TRUE	TRUE
10827	ENST00000263915.8	226.859	-0.250062	0.356458	0.424629	0.575633	SMG1i	ENSG00000115290.11	GRB14	protein_coding	protein_coding	GRB14-201	1	TRUE	TRUE	FALSE
10828	ENST00000488342.5	210.076	1.15269	0.241688	5.81295e-07	5.00907e-06	SMG1i	ENSG00000115290.11	GRB14	protein_coding	retained_intron	GRB14-205	5	FALSE	FALSE	FALSE
10829	ENST00000696453.1	32.9351	0.0583506	0.792245	0.0189618	0.051807	SMG1i	ENSG00000115290.11	GRB14	protein_coding	protein_coding	GRB14-207	NA	FALSE	TRUE	TRUE
10830	ENST00000497306.1	13.113	0.0475346	0.774826	0.647873	0.761785	SMG1i	ENSG00000115290.11	GRB14	protein_coding	protein_coding_CDS_not_defined	GRB14-206	3	FALSE	FALSE	FALSE
10831	ENST00000495084.1	24.8185	1.24765	0.765467	0.0158658	0.0447691	SMG1i	ENSG00000082438.18	COBLL1	protein_coding	protein_coding_CDS_not_defined	COBLL1-222	3	FALSE	FALSE	FALSE
10832	ENST00000375458.6	869.103	-0.191145	0.150731	0.19426	0.328269	SMG1i	ENSG00000082438.18	COBLL1	protein_coding	protein_coding	COBLL1-202	1	FALSE	TRUE	FALSE
10833	ENST00000342193.8	2366.77	0.596879	0.128988	2.56417e-06	1.98363e-05	SMG1i	ENSG00000082438.18	COBLL1	protein_coding	protein_coding	COBLL1-201	1	FALSE	TRUE	FALSE
10834	ENST00000409184.8	4284.58	0.300269	0.100228	0.0024604	0.00932267	SMG1i	ENSG00000082438.18	COBLL1	protein_coding	protein_coding	COBLL1-203	1	FALSE	TRUE	FALSE
10835	ENST00000493868.5	38.6091	-0.208282	0.426121	0.556554	0.690455	SMG1i	ENSG00000082438.18	COBLL1	protein_coding	retained_intron	COBLL1-220	1	FALSE	FALSE	FALSE
10836	ENST00000629362.2	252.301	0.310071	0.436923	0.380848	0.533587	SMG1i	ENSG00000082438.18	COBLL1	protein_coding	protein_coding	COBLL1-224	2	FALSE	TRUE	TRUE
10837	ENST00000493713.1	11.5705	0.061119	0.792287	0.109403	0.212556	SMG1i	ENSG00000082438.18	COBLL1	protein_coding	protein_coding_CDS_not_defined	COBLL1-219	4	FALSE	FALSE	FALSE
10838	ENST00000456171.5	107.602	0.940129	0.365382	0.00383638	0.0136004	SMG1i	ENSG00000082438.18	COBLL1	protein_coding	nonsense_mediated_decay	COBLL1-211	2	FALSE	FALSE	FALSE
10839	ENST00000491126.6	9.01607	0.372337	0.645327	0.358792	0.511393	SMG1i	ENSG00000082438.18	COBLL1	protein_coding	protein_coding_CDS_not_defined	COBLL1-218	4	FALSE	FALSE	FALSE
10840	ENST00000434366.5	12.6207	0.289457	0.5333	0.468057	0.615375	SMG1i	ENSG00000082438.18	COBLL1	protein_coding	protein_coding_CDS_not_defined	COBLL1-205	5	FALSE	FALSE	FALSE
10841	ENST00000452626.5	37.84	0.337536	0.80281	0.18673	0.318556	SMG1i	ENSG00000082438.18	COBLL1	protein_coding	protein_coding_CDS_not_defined	COBLL1-210	5	FALSE	FALSE	FALSE
10842	ENST00000444537.5	29.4352	0.400165	0.474924	0.29263	0.44263	SMG1i	ENSG00000082438.18	COBLL1	protein_coding	protein_coding	COBLL1-207	5	FALSE	FALSE	FALSE
10843	ENST00000493921.1	17.8413	2.61497	0.871871	0.000221248	0.00113398	SMG1i	ENSG00000082438.18	COBLL1	protein_coding	protein_coding_CDS_not_defined	COBLL1-221	3	FALSE	FALSE	FALSE
10844	ENST00000496396.1	39.5836	0.534068	0.444618	0.147311	0.266812	SMG1i	ENSG00000082438.18	COBLL1	protein_coding	protein_coding	COBLL1-223	1	FALSE	TRUE	FALSE
10845	ENST00000670672.1	224.496	0.314575	0.222648	0.139571	0.256028	SMG1i	ENSG00000236283.5	ENSG00000236283	lncRNA	lncRNA	ENST00000670672	NA	FALSE	FALSE	FALSE
10846	ENST00000638199.1	78.426	-0.0488993	0.326652	0.867768	0.918279	SMG1i	ENSG00000236283.5	ENSG00000236283	lncRNA	lncRNA	ENST00000638199	5	TRUE	TRUE	FALSE
10847	ENST00000665748.1	66.1963	-0.61805	0.516693	0.120204	0.228273	SMG1i	ENSG00000236283.5	ENSG00000236283	lncRNA	lncRNA	ENST00000665748	NA	FALSE	FALSE	FALSE
10848	ENST00000662281.1	32.7787	-0.537185	0.617588	0.191361	0.324427	SMG1i	ENSG00000236283.5	ENSG00000236283	lncRNA	lncRNA	ENST00000662281	NA	FALSE	TRUE	FALSE
10849	ENST00000629803.2	37.3907	0.198586	0.366326	0.542668	0.679347	SMG1i	ENSG00000236283.5	ENSG00000236283	lncRNA	lncRNA	ENST00000629803	5	FALSE	FALSE	FALSE
10850	ENST00000629817.2	92.4871	-0.113922	0.285867	0.665768	0.775207	SMG1i	ENSG00000236283.5	ENSG00000236283	lncRNA	lncRNA	ENST00000629817	5	FALSE	FALSE	FALSE
10851	ENST00000685975.1	199.35	-0.294682	0.301276	0.284903	0.434271	SMG1i	ENSG00000169507.10	SLC38A11	protein_coding	protein_coding	SLC38A11-211	NA	TRUE	TRUE	TRUE
10852	ENST00000303735.8	51.5378	-0.173003	0.797166	0.316523	0.468305	SMG1i	ENSG00000169507.10	SLC38A11	protein_coding	protein_coding	SLC38A11-201	2	FALSE	TRUE	FALSE
10853	ENST00000493887.5	23.7096	-0.523666	0.580728	0.203055	0.339164	SMG1i	ENSG00000169507.10	SLC38A11	protein_coding	protein_coding_CDS_not_defined	SLC38A11-210	4	FALSE	FALSE	FALSE
10854	ENST00000283254.12	11105.3	0.000219581	0.127807	0.977784	0.986876	SMG1i	ENSG00000153253.20	SCN3A	protein_coding	protein_coding	SCN3A-201	1	TRUE	TRUE	TRUE
10855	ENST00000640652.1	1593.84	0.274573	0.832901	0.113967	0.219232	SMG1i	ENSG00000153253.20	SCN3A	protein_coding	nonsense_mediated_decay	SCN3A-209	5	FALSE	FALSE	FALSE
10856	ENST00000638473.1	6116.78	0.83031	0.201108	1.65546e-05	0.000110312	SMG1i	ENSG00000153253.20	SCN3A	protein_coding	nonsense_mediated_decay	SCN3A-207	5	FALSE	FALSE	FALSE
10857	ENST00000639244.1	171.995	0.0506511	0.78412	0.643024	0.758108	SMG1i	ENSG00000153253.20	SCN3A	protein_coding	protein_coding	SCN3A-208	5	FALSE	TRUE	FALSE
10858	ENST00000706067.1	11668	0.118947	0.139169	0.383528	0.536318	SMG1i	ENSG00000153253.20	SCN3A	protein_coding	protein_coding	SCN3A-212	NA	FALSE	TRUE	FALSE
10859	ENST00000658209.1	348.542	12.9642	3.13497	9.78553e-22	4.02552e-20	SMG1i	ENSG00000153253.20	SCN3A	protein_coding	nonsense_mediated_decay	SCN3A-210	NA	FALSE	FALSE	FALSE
10860	ENST00000409101.7	698.242	-0.370986	0.214218	0.0700832	0.149911	SMG1i	ENSG00000153253.20	SCN3A	protein_coding	protein_coding	SCN3A-202	1	FALSE	TRUE	FALSE
10861	ENST00000471697.1	21.0017	-0.0230385	0.617497	0.949316	0.969361	SMG1i	ENSG00000153253.20	SCN3A	protein_coding	retained_intron	SCN3A-206	4	FALSE	FALSE	FALSE
10862	ENST00000668657.1	452.723	0.288296	0.254773	0.228671	0.370509	SMG1i	ENSG00000153253.20	SCN3A	protein_coding	protein_coding	SCN3A-211	NA	FALSE	TRUE	FALSE
10863	ENST00000453007.1	593.687	-0.170687	0.176226	0.32329	0.475334	SMG1i	ENSG00000153253.20	SCN3A	protein_coding	protein_coding	SCN3A-204	5	FALSE	FALSE	FALSE
10864	ENST00000640791.1	749.969	-1.20885	0.111795	9.63319e-28	6.03123e-26	SMG1i	ENSG00000136531.19	SCN2A	protein_coding	protein_coding_CDS_not_defined	SCN2A-217	5	FALSE	FALSE	FALSE
10865	ENST00000636384.2	13.7369	0.0844139	0.780825	0.534018	0.672239	SMG1i	ENSG00000136531.19	SCN2A	protein_coding	nonsense_mediated_decay	SCN2A-210	5	FALSE	FALSE	FALSE
10866	ENST00000631182.3	12163.4	0.573388	0.112312	1.88946e-07	1.75785e-06	SMG1i	ENSG00000136531.19	SCN2A	protein_coding	protein_coding	SCN2A-206	5	FALSE	TRUE	FALSE
10867	ENST00000636071.2	786.624	0.605087	0.479458	0.101036	0.200018	SMG1i	ENSG00000136531.19	SCN2A	protein_coding	protein_coding	SCN2A-208	5	FALSE	TRUE	FALSE
10868	ENST00000637367.1	292.891	-0.180984	0.314548	0.523575	0.663486	SMG1i	ENSG00000136531.19	SCN2A	protein_coding	nonsense_mediated_decay	SCN2A-215	5	FALSE	FALSE	FALSE
10869	ENST00000635945.1	83.0919	0.192118	0.573662	0.608762	0.731604	SMG1i	ENSG00000136531.19	SCN2A	protein_coding	protein_coding_CDS_not_defined	SCN2A-207	5	FALSE	FALSE	FALSE
10870	ENST00000636985.2	241.894	0.688891	0.495516	0.073423	0.155529	SMG1i	ENSG00000136531.19	SCN2A	protein_coding	protein_coding	SCN2A-213	5	FALSE	TRUE	FALSE
10871	ENST00000636135.1	1030.54	1.9331	0.263837	1.82218e-14	3.9547e-13	SMG1i	ENSG00000136531.19	SCN2A	protein_coding	nonsense_mediated_decay	SCN2A-209	5	FALSE	FALSE	FALSE
10872	ENST00000638151.1	106.795	-0.0951815	0.411858	0.779519	0.857865	SMG1i	ENSG00000136531.19	SCN2A	protein_coding	protein_coding_CDS_not_defined	SCN2A-216	5	FALSE	FALSE	FALSE
10873	ENST00000637266.2	431.105	0.0249997	0.495697	0.946528	0.967565	SMG1i	ENSG00000136531.19	SCN2A	protein_coding	protein_coding	SCN2A-214	5	FALSE	TRUE	TRUE
10874	ENST00000636662.2	177.476	-0.548159	0.376546	0.0920523	0.185795	SMG1i	ENSG00000136531.19	SCN2A	protein_coding	nonsense_mediated_decay	SCN2A-211	5	FALSE	FALSE	FALSE
10875	ENST00000480032.4	405.265	-0.420097	0.126363	0.000741139	0.0033013	SMG1i	ENSG00000136531.19	SCN2A	protein_coding	retained_intron	SCN2A-204	1	FALSE	FALSE	FALSE
10876	ENST00000636769.1	699.021	1.83931	0.307088	1.86305e-10	2.59118e-09	SMG1i	ENSG00000136531.19	SCN2A	protein_coding	nonsense_mediated_decay	SCN2A-212	5	FALSE	FALSE	FALSE
10877	ENST00000651982.1	210.598	-0.804471	0.698683	0.0826404	0.170671	SMG1i	ENSG00000178662.16	CSRNP3	protein_coding	protein_coding	CSRNP3-207	NA	TRUE	TRUE	TRUE
10878	ENST00000342316.8	2272.78	-0.222766	0.164873	0.168041	0.294509	SMG1i	ENSG00000178662.16	CSRNP3	protein_coding	protein_coding	CSRNP3-202	1	FALSE	TRUE	TRUE
10879	ENST00000409420.1	15.6852	-0.105557	0.491471	0.78152	0.859425	SMG1i	ENSG00000178662.16	CSRNP3	protein_coding	protein_coding	CSRNP3-203	5	FALSE	TRUE	FALSE
10880	ENST00000392701.8	7044.24	0.0279537	0.0518487	0.595746	0.72165	SMG1i	ENSG00000115339.14	GALNT3	protein_coding	protein_coding	GALNT3-201	1	TRUE	TRUE	TRUE
10881	ENST00000409882.5	1403.75	0.0212769	0.108191	0.851776	0.90753	SMG1i	ENSG00000115339.14	GALNT3	protein_coding	protein_coding	GALNT3-202	1	FALSE	TRUE	FALSE
10882	ENST00000412248.5	247.981	0.790913	0.314751	0.00568877	0.0190306	SMG1i	ENSG00000115339.14	GALNT3	protein_coding	protein_coding	GALNT3-203	5	FALSE	FALSE	FALSE
10883	ENST00000463254.1	23.7889	-1.36673	0.697409	0.00739293	0.0236814	SMG1i	ENSG00000115339.14	GALNT3	protein_coding	retained_intron	GALNT3-209	2	FALSE	FALSE	FALSE
10884	ENST00000425688.1	31.8036	0.263038	0.397719	0.443794	0.593277	SMG1i	ENSG00000235192.1	ENSG00000235192	lncRNA	lncRNA	ENST00000425688	3	TRUE	TRUE	FALSE
10885	ENST00000428888.1	10.2226	0.538197	0.562911	0.201713	0.337621	SMG1i	ENSG00000229195.1	ENSG00000229195	lncRNA	lncRNA	ENST00000428888	5	TRUE	TRUE	FALSE
10886	ENST00000681167.1	26.9833	0.418505	0.824924	0.155638	0.278085	SMG1i	ENSG00000123607.16	TTC21B	protein_coding	protein_coding_CDS_not_defined	TTC21B-230	NA	FALSE	FALSE	FALSE
10887	ENST00000681502.1	124.124	-0.77597	0.318589	0.00742828	0.0237803	SMG1i	ENSG00000123607.16	TTC21B	protein_coding	nonsense_mediated_decay	TTC21B-232	NA	FALSE	FALSE	FALSE
10888	ENST00000679967.1	61.3662	-0.918935	0.340444	0.00287001	0.0106159	SMG1i	ENSG00000123607.16	TTC21B	protein_coding	nonsense_mediated_decay	TTC21B-216	NA	FALSE	FALSE	FALSE
10889	ENST00000679676.1	108.318	0.40966	0.837354	0.127964	0.239497	SMG1i	ENSG00000123607.16	TTC21B	protein_coding	nonsense_mediated_decay	TTC21B-212	NA	FALSE	FALSE	FALSE
10890	ENST00000681024.1	86.6594	-0.705973	0.405309	0.0413957	0.098179	SMG1i	ENSG00000123607.16	TTC21B	protein_coding	nonsense_mediated_decay	TTC21B-228	NA	FALSE	FALSE	FALSE
10891	ENST00000681083.1	20.4831	0.651568	1.16649	0.00273274	0.0101912	SMG1i	ENSG00000123607.16	TTC21B	protein_coding	nonsense_mediated_decay	TTC21B-229	NA	FALSE	FALSE	FALSE
10892	ENST00000680249.1	10.5125	-0.0188139	0.630506	0.955446	0.973493	SMG1i	ENSG00000123607.16	TTC21B	protein_coding	retained_intron	TTC21B-218	NA	FALSE	FALSE	FALSE
10893	ENST00000679931.1	141.042	3.69511	1.34047	3.5382e-05	0.000220023	SMG1i	ENSG00000123607.16	TTC21B	protein_coding	nonsense_mediated_decay	TTC21B-215	NA	FALSE	FALSE	FALSE
10894	ENST00000681483.1	78.1798	0.0642912	0.786307	0.571822	0.702858	SMG1i	ENSG00000123607.16	TTC21B	protein_coding	nonsense_mediated_decay	TTC21B-231	NA	FALSE	FALSE	FALSE
10895	ENST00000679799.1	93.994	-0.533179	0.559802	0.180276	0.310402	SMG1i	ENSG00000123607.16	TTC21B	protein_coding	protein_coding	TTC21B-213	NA	FALSE	TRUE	FALSE
10896	ENST00000681819.1	66.2009	-0.0503912	0.780304	0.516475	0.657494	SMG1i	ENSG00000123607.16	TTC21B	protein_coding	nonsense_mediated_decay	TTC21B-234	NA	FALSE	FALSE	FALSE
10897	ENST00000243344.8	2871.79	-0.594225	0.116801	2.48274e-07	2.26886e-06	SMG1i	ENSG00000123607.16	TTC21B	protein_coding	protein_coding	TTC21B-201	1	TRUE	TRUE	TRUE
10898	ENST00000680925.1	10.1458	1.07898	0.929203	0.0409442	0.0973161	SMG1i	ENSG00000123607.16	TTC21B	protein_coding	retained_intron	TTC21B-226	NA	FALSE	FALSE	FALSE
10899	ENST00000679840.1	27.9463	-0.209761	0.809207	0.238837	0.382256	SMG1i	ENSG00000123607.16	TTC21B	protein_coding	protein_coding	TTC21B-214	NA	FALSE	TRUE	FALSE
10900	ENST00000680448.1	133.653	0.320087	0.277105	0.215348	0.354469	SMG1i	ENSG00000123607.16	TTC21B	protein_coding	protein_coding	TTC21B-220	NA	FALSE	TRUE	FALSE
10901	ENST00000680698.1	26.3094	-0.870029	0.498015	0.0312999	0.0781021	SMG1i	ENSG00000123607.16	TTC21B	protein_coding	retained_intron	TTC21B-223	NA	FALSE	FALSE	FALSE
10902	ENST00000642356.2	271.14	-0.333099	0.211783	0.100566	0.199269	SMG1i	ENSG00000169432.19	SCN9A	protein_coding	protein_coding	SCN9A-206	NA	TRUE	TRUE	TRUE
10903	ENST00000409672.5	1860.16	-0.536487	0.069571	9.19419e-15	2.05804e-13	SMG1i	ENSG00000169432.19	SCN9A	protein_coding	protein_coding	SCN9A-202	5	FALSE	TRUE	FALSE
10904	ENST00000645907.1	68.6931	-0.617825	0.58985	0.144783	0.26329	SMG1i	ENSG00000169432.19	SCN9A	protein_coding	protein_coding	SCN9A-210	NA	FALSE	TRUE	FALSE
10905	ENST00000646694.1	21.2944	0.220352	0.745205	0.3909	0.543484	SMG1i	ENSG00000169432.19	SCN9A	protein_coding	retained_intron	SCN9A-211	NA	FALSE	FALSE	FALSE
10906	ENST00000645283.1	20.4187	-0.253473	0.636703	0.490305	0.635075	SMG1i	ENSG00000169432.19	SCN9A	protein_coding	protein_coding	SCN9A-208	NA	FALSE	FALSE	FALSE
10907	ENST00000454569.6	12.6176	-0.537829	0.729413	0.204912	0.34148	SMG1i	ENSG00000169432.19	SCN9A	protein_coding	protein_coding	SCN9A-204	1	FALSE	TRUE	FALSE
10908	ENST00000643258.1	25.2556	0.650771	0.982103	0.0689772	0.148092	SMG1i	ENSG00000136546.17	SCN7A	protein_coding	protein_coding	SCN7A-205	NA	TRUE	TRUE	TRUE
10909	ENST00000392690.4	56.3954	-0.25807	0.431997	0.468462	0.615704	SMG1i	ENSG00000172318.6	B3GALT1	protein_coding	protein_coding	B3GALT1-201	NA	TRUE	TRUE	TRUE
10910	ENST00000430546.2	12.5382	4.58409	1.49534	0.000113616	0.000626753	SMG1i	ENSG00000235335.3	B3GALT1-AS1	lncRNA	lncRNA	B3GALT1-AS1-201	3	TRUE	FALSE	FALSE
10911	ENST00000487143.5	285.157	-0.460529	0.183218	0.00943729	0.029078	SMG1i	ENSG00000198648.12	STK39	protein_coding	protein_coding_CDS_not_defined	STK39-203	1	FALSE	FALSE	FALSE
10912	ENST00000355999.5	6347.37	-0.0596083	0.0683378	0.375173	0.527828	SMG1i	ENSG00000198648.12	STK39	protein_coding	protein_coding	STK39-201	1	TRUE	TRUE	TRUE
10913	ENST00000697205.1	2490.53	-0.970977	0.163462	1.03371e-09	1.30544e-08	SMG1i	ENSG00000198648.12	STK39	protein_coding	protein_coding	STK39-204	NA	FALSE	TRUE	FALSE
10914	ENST00000392687.4	4202.97	-0.187877	0.112633	0.0909033	0.183992	SMG1i	ENSG00000172292.15	CERS6	protein_coding	protein_coding	CERS6-202	1	FALSE	TRUE	TRUE
10915	ENST00000305747.11	12815.6	-0.554232	0.109034	2.75887e-07	2.50174e-06	SMG1i	ENSG00000172292.15	CERS6	protein_coding	protein_coding	CERS6-201	2	TRUE	TRUE	FALSE
10916	ENST00000425636.6	19.9515	2.07662	0.803055	0.000804904	0.00354795	SMG1i	ENSG00000227617.9	CERS6-AS1	lncRNA	lncRNA	CERS6-AS1-201	1	TRUE	FALSE	FALSE
10917	ENST00000445023.6	11.2067	0.509329	0.991829	0.0149418	0.0425586	SMG1i	ENSG00000163072.16	NOSTRIN	protein_coding	protein_coding	NOSTRIN-207	1	FALSE	TRUE	FALSE
10918	ENST00000479309.6	121.898	-0.523615	0.310411	0.0641358	0.139733	SMG1i	ENSG00000152253.9	SPC25	protein_coding	protein_coding_CDS_not_defined	SPC25-204	5	FALSE	FALSE	FALSE
10919	ENST00000282074.7	1303.7	-1.10319	0.100351	1.51777e-28	1.00375e-26	SMG1i	ENSG00000152253.9	SPC25	protein_coding	protein_coding	SPC25-201	1	TRUE	TRUE	TRUE
10920	ENST00000649046.1	98.8897	-0.288642	0.632333	0.430815	0.58164	SMG1i	ENSG00000081479.15	LRP2	protein_coding	protein_coding	LRP2-205	NA	TRUE	TRUE	TRUE
10921	ENST00000392663.6	265.026	2.27847	0.970967	0.000356078	0.00173023	SMG1i	ENSG00000163093.12	BBS5	protein_coding	protein_coding	BBS5-202	1	FALSE	TRUE	FALSE
10922	ENST00000295240.8	264.95	-0.153842	0.781055	0.305881	0.456957	SMG1i	ENSG00000163093.12	BBS5	protein_coding	protein_coding	BBS5-201	1	TRUE	TRUE	TRUE
10923	ENST00000472667.1	33.5435	0.635196	0.432551	0.0826985	0.170754	SMG1i	ENSG00000163093.12	BBS5	protein_coding	retained_intron	BBS5-205	2	FALSE	FALSE	FALSE
10924	ENST00000513963.1	140.446	1.80225	0.548507	8.37535e-05	0.00047711	SMG1i	ENSG00000251569.1	ENSG00000251569	protein_coding	protein_coding	ENST00000513963	2	TRUE	TRUE	TRUE
10925	ENST00000284669.2	1289.6	0.13564	0.210457	0.501925	0.645026	SMG1i	ENSG00000239474.7	KLHL41	protein_coding	protein_coding	KLHL41-201	1	TRUE	TRUE	TRUE
10926	ENST00000453153.7	562.198	-0.145443	0.180817	0.406028	0.55816	SMG1i	ENSG00000138399.18	FASTKD1	protein_coding	protein_coding	FASTKD1-204	1	TRUE	TRUE	TRUE
10927	ENST00000490590.5	18.6919	-0.341575	0.863693	0.0174738	0.0484357	SMG1i	ENSG00000138399.18	FASTKD1	protein_coding	protein_coding_CDS_not_defined	FASTKD1-209	3	FALSE	FALSE	FALSE
10928	ENST00000453929.6	1529.05	-0.112935	0.1089	0.293378	0.443467	SMG1i	ENSG00000138399.18	FASTKD1	protein_coding	protein_coding	FASTKD1-205	2	FALSE	TRUE	FALSE
10929	ENST00000495505.5	30.6915	0.277576	0.839518	0.00349331	0.0125609	SMG1i	ENSG00000138399.18	FASTKD1	protein_coding	protein_coding_CDS_not_defined	FASTKD1-210	3	FALSE	FALSE	FALSE
10930	ENST00000488516.1	24.516	-0.0654428	0.545163	0.87627	0.923751	SMG1i	ENSG00000138399.18	FASTKD1	protein_coding	retained_intron	FASTKD1-207	3	FALSE	FALSE	FALSE
10931	ENST00000487293.2	25.7916	0.589519	0.451596	0.116945	0.223535	SMG1i	ENSG00000138399.18	FASTKD1	protein_coding	retained_intron	FASTKD1-206	2	FALSE	FALSE	FALSE
10932	ENST00000417376.5	17.2572	0.689922	0.575707	0.108376	0.2111	SMG1i	ENSG00000138399.18	FASTKD1	protein_coding	protein_coding	FASTKD1-201	2	FALSE	FALSE	FALSE
10933	ENST00000438035.5	87.0503	0.222196	0.257694	0.360047	0.512701	SMG1i	ENSG00000138399.18	FASTKD1	protein_coding	protein_coding	FASTKD1-202	1	FALSE	FALSE	FALSE
10934	ENST00000445210.1	184.373	-0.631559	0.246463	0.00661202	0.0215735	SMG1i	ENSG00000138399.18	FASTKD1	protein_coding	protein_coding	FASTKD1-203	2	FALSE	FALSE	FALSE
10935	ENST00000414307.6	25.5248	-1.3644	0.999182	0.0251804	0.0654765	SMG1i	ENSG00000138398.17	PPIG	protein_coding	protein_coding	PPIG-203	1	FALSE	TRUE	FALSE
10936	ENST00000433207.6	243.955	0.0496294	0.785539	0.794338	0.867955	SMG1i	ENSG00000138398.17	PPIG	protein_coding	protein_coding	PPIG-205	1	FALSE	TRUE	TRUE
10937	ENST00000677392.1	348.348	-0.14624	0.772981	0.361946	0.514722	SMG1i	ENSG00000138398.17	PPIG	protein_coding	retained_intron	PPIG-214	NA	FALSE	FALSE	FALSE
10938	ENST00000678088.1	350.41	-0.801363	0.484583	0.0350846	0.0857831	SMG1i	ENSG00000138398.17	PPIG	protein_coding	protein_coding	PPIG-216	NA	FALSE	TRUE	FALSE
10939	ENST00000676508.1	24.7	0.422294	0.86389	0.0985569	0.196046	SMG1i	ENSG00000138398.17	PPIG	protein_coding	protein_coding	PPIG-211	NA	FALSE	TRUE	FALSE
10940	ENST00000260970.8	1664.86	-0.108187	0.770415	0.467677	0.615068	SMG1i	ENSG00000138398.17	PPIG	protein_coding	protein_coding	PPIG-201	1	TRUE	TRUE	TRUE
10941	ENST00000409714.7	407.518	-0.505193	0.161534	0.00128255	0.00532628	SMG1i	ENSG00000138398.17	PPIG	protein_coding	protein_coding	PPIG-202	1	FALSE	TRUE	FALSE
10942	ENST00000678721.1	251.865	2.9323	2.03288	0.000590338	0.00270375	SMG1i	ENSG00000138398.17	PPIG	protein_coding	nonsense_mediated_decay	PPIG-220	NA	FALSE	FALSE	FALSE
10943	ENST00000676756.1	320.251	-13.201	3.30733	2.45086e-22	1.06296e-20	SMG1i	ENSG00000138398.17	PPIG	protein_coding	protein_coding	PPIG-213	NA	FALSE	TRUE	TRUE
10944	ENST00000679107.1	285.729	0.102623	0.18309	0.565497	0.697801	SMG1i	ENSG00000138398.17	PPIG	protein_coding	protein_coding	PPIG-221	NA	FALSE	TRUE	TRUE
10945	ENST00000678499.1	1518.74	-0.00719865	0.146122	0.961329	0.976836	SMG1i	ENSG00000138398.17	PPIG	protein_coding	protein_coding	PPIG-217	NA	FALSE	TRUE	TRUE
10946	ENST00000448752.7	1739.78	0.044213	0.244045	0.848607	0.905516	SMG1i	ENSG00000138398.17	PPIG	protein_coding	protein_coding	PPIG-206	1	FALSE	TRUE	TRUE
10947	ENST00000482772.5	159.284	1.6048	0.274512	8.8456e-10	1.12778e-08	SMG1i	ENSG00000138398.17	PPIG	protein_coding	nonsense_mediated_decay	PPIG-209	5	FALSE	FALSE	FALSE
10948	ENST00000447353.6	46.3199	-0.216853	0.360169	0.495131	0.639322	SMG1i	ENSG00000154479.13	CFAP210	protein_coding	protein_coding	CFAP210-203	1	TRUE	TRUE	TRUE
10949	ENST00000616481.4	34.9626	-0.109083	0.425727	0.759595	0.843609	SMG1i	ENSG00000144362.12	PHOSPHO2	protein_coding	protein_coding	PHOSPHO2-206	3	FALSE	TRUE	TRUE
10950	ENST00000616524.4	87.1373	-1.79073	0.639063	0.000385439	0.0018563	SMG1i	ENSG00000144362.12	PHOSPHO2	protein_coding	protein_coding	PHOSPHO2-207	3	FALSE	TRUE	TRUE
10951	ENST00000359744.8	159.859	-0.841716	0.252643	0.00041083	0.00196508	SMG1i	ENSG00000144362.12	PHOSPHO2	protein_coding	protein_coding	PHOSPHO2-201	1	TRUE	TRUE	TRUE
10952	ENST00000272797.8	44.7973	0.433191	0.647277	0.272442	0.420517	SMG1i	ENSG00000213160.10	KLHL23	protein_coding	protein_coding	KLHL23-201	2	FALSE	TRUE	TRUE
10953	ENST00000602521.1	13.6043	0.142832	0.752501	0.490251	0.635054	SMG1i	ENSG00000213160.10	KLHL23	protein_coding	protein_coding	KLHL23-207	3	FALSE	TRUE	FALSE
10954	ENST00000392647.7	4965.61	-1.1127	0.0609813	5.25176e-75	2.41125e-72	SMG1i	ENSG00000213160.10	KLHL23	protein_coding	protein_coding	KLHL23-202	1	TRUE	TRUE	TRUE
10955	ENST00000260956.9	6376.72	-0.512995	0.0603418	1.4562e-17	4.23342e-16	SMG1i	ENSG00000138385.16	SSB	protein_coding	protein_coding	SSB-201	1	TRUE	TRUE	TRUE
10956	ENST00000417292.5	10.1255	-0.0557344	0.776567	0.582224	0.711261	SMG1i	ENSG00000138385.16	SSB	protein_coding	protein_coding	SSB-204	3	FALSE	FALSE	FALSE
10957	ENST00000461708.1	20.7852	-0.595221	0.52579	0.142815	0.260505	SMG1i	ENSG00000138385.16	SSB	protein_coding	retained_intron	SSB-206	2	FALSE	FALSE	FALSE
10958	ENST00000409333.1	149.049	-0.0300396	0.284007	0.90782	0.944137	SMG1i	ENSG00000138385.16	SSB	protein_coding	protein_coding	SSB-202	1	FALSE	TRUE	TRUE
10959	ENST00000468600.1	10.3781	0.159579	0.742388	0.506585	0.648869	SMG1i	ENSG00000138385.16	SSB	protein_coding	retained_intron	SSB-208	2	FALSE	FALSE	FALSE
10960	ENST00000474273.5	41.5897	-0.22911	0.380139	0.488177	0.633363	SMG1i	ENSG00000138385.16	SSB	protein_coding	retained_intron	SSB-210	2	FALSE	FALSE	FALSE
10961	ENST00000490914.1	18.5365	-0.272052	0.519982	0.483127	0.6287	SMG1i	ENSG00000138385.16	SSB	protein_coding	retained_intron	SSB-211	5	FALSE	FALSE	FALSE
10962	ENST00000442181.5	16.9077	-0.113671	0.453235	0.75881	0.84303	SMG1i	ENSG00000138382.15	METTL5	protein_coding	protein_coding	METTL5-208	2	FALSE	FALSE	FALSE
10963	ENST00000409340.5	11.1519	-0.249713	0.530314	0.527117	0.666364	SMG1i	ENSG00000138382.15	METTL5	protein_coding	protein_coding	METTL5-204	5	FALSE	TRUE	FALSE
10964	ENST00000260953.10	176.84	-0.601355	0.375828	0.0646482	0.140604	SMG1i	ENSG00000138382.15	METTL5	protein_coding	protein_coding	METTL5-201	1	TRUE	TRUE	TRUE
10965	ENST00000409965.5	855.646	-0.491716	0.110493	6.55705e-06	4.71712e-05	SMG1i	ENSG00000138382.15	METTL5	protein_coding	protein_coding	METTL5-206	1	FALSE	TRUE	TRUE
10966	ENST00000392640.6	510.575	-0.736577	0.204465	0.00017359	0.000913689	SMG1i	ENSG00000138382.15	METTL5	protein_coding	protein_coding	METTL5-203	1	FALSE	TRUE	TRUE
10967	ENST00000484351.1	15.9534	-0.0811514	0.480239	0.828653	0.892139	SMG1i	ENSG00000138382.15	METTL5	protein_coding	retained_intron	METTL5-210	2	FALSE	FALSE	FALSE
10968	ENST00000308099.7	95.9581	-0.180762	0.282657	0.490978	0.635545	SMG1i	ENSG00000138382.15	METTL5	protein_coding	protein_coding	METTL5-202	3	FALSE	TRUE	FALSE
10969	ENST00000537825.5	17.1603	1.10873	0.595736	0.0169613	0.0472758	SMG1i	ENSG00000138382.15	METTL5	protein_coding	nonsense_mediated_decay	METTL5-211	3	FALSE	FALSE	FALSE
10970	ENST00000410097.5	69.1234	0.706664	0.304993	0.0119129	0.0351795	SMG1i	ENSG00000138382.15	METTL5	protein_coding	protein_coding	METTL5-207	2	FALSE	TRUE	FALSE
10971	ENST00000272793.11	4791.26	0.318428	0.114595	0.00409454	0.0143841	SMG1i	ENSG00000144357.18	UBR3	protein_coding	protein_coding	UBR3-201	5	TRUE	TRUE	TRUE
10972	ENST00000430321.5	57.0311	1.15584	0.578075	0.00963538	0.0295959	SMG1i	ENSG00000144357.18	UBR3	protein_coding	nonsense_mediated_decay	UBR3-203	5	FALSE	FALSE	FALSE
10973	ENST00000392632.6	763.13	-0.319211	0.250104	0.171331	0.298813	SMG1i	ENSG00000144357.18	UBR3	protein_coding	protein_coding	UBR3-202	5	FALSE	FALSE	FALSE
10974	ENST00000487689.1	11.1183	-0.0619834	0.792796	0.0811949	0.168378	SMG1i	ENSG00000144357.18	UBR3	protein_coding	retained_intron	UBR3-210	3	FALSE	FALSE	FALSE
10975	ENST00000444475.5	330.817	0.680361	0.786664	0.0907094	0.183688	SMG1i	ENSG00000144357.18	UBR3	protein_coding	nonsense_mediated_decay	UBR3-205	5	FALSE	FALSE	FALSE
10976	ENST00000474426.1	49.7886	-0.0948666	0.79361	0.137198	0.252717	SMG1i	ENSG00000144357.18	UBR3	protein_coding	retained_intron	UBR3-207	1	FALSE	FALSE	FALSE
10977	ENST00000375281.4	14.725	-1.30583	0.618472	0.00720483	0.0231848	SMG1i	ENSG00000204335.4	SP5	protein_coding	protein_coding	SP5-201	1	TRUE	TRUE	TRUE
10978	ENST00000461070.1	155.867	0.555058	0.202946	0.00454418	0.0157217	SMG1i	ENSG00000128692.8	EIF2S2P4	processed_pseudogene	processed_pseudogene	EIF2S2P4-201	NA	TRUE	TRUE	FALSE
10979	ENST00000664870.2	33.619	0.559035	0.937475	0.0740807	0.156633	SMG1i	ENSG00000204334.8	ERICH2	protein_coding	protein_coding	ERICH2-211	NA	FALSE	TRUE	FALSE
10980	ENST00000688829.1	19.497	-0.360004	0.881565	0.00512409	0.0174121	SMG1i	ENSG00000204334.8	ERICH2	protein_coding	protein_coding	ERICH2-215	NA	FALSE	TRUE	FALSE
10981	ENST00000625689.2	30.9255	0.387357	0.869821	0.0528925	0.119646	SMG1i	ENSG00000128683.14	GAD1	protein_coding	protein_coding	GAD1-217	5	FALSE	TRUE	FALSE
10982	ENST00000375272.5	13.6048	0.346499	0.76755	0.268521	0.416106	SMG1i	ENSG00000128683.14	GAD1	protein_coding	protein_coding	GAD1-203	1	FALSE	TRUE	FALSE
10983	ENST00000358196.8	1460.82	1.23792	0.149794	3.64441e-17	1.0205e-15	SMG1i	ENSG00000128683.14	GAD1	protein_coding	protein_coding	GAD1-202	1	TRUE	TRUE	TRUE
10984	ENST00000344257.9	69.7732	-0.194829	0.419786	0.575153	0.705444	SMG1i	ENSG00000128683.14	GAD1	protein_coding	protein_coding	GAD1-201	5	FALSE	TRUE	FALSE
10985	ENST00000414527.6	15.9645	0.497812	0.882193	0.108123	0.210725	SMG1i	ENSG00000128683.14	GAD1	protein_coding	nonsense_mediated_decay	GAD1-204	5	FALSE	FALSE	FALSE
10986	ENST00000493875.5	190.236	-0.40326	0.312618	0.15387	0.275679	SMG1i	ENSG00000128683.14	GAD1	protein_coding	nonsense_mediated_decay	GAD1-216	1	FALSE	FALSE	FALSE
10987	ENST00000429023.1	120.023	1.86142	0.400586	3.67942e-07	3.2726e-06	SMG1i	ENSG00000128683.14	GAD1	protein_coding	protein_coding_CDS_not_defined	GAD1-205	5	FALSE	FALSE	FALSE
10988	ENST00000462739.1	28.2798	0.452625	0.532471	0.256011	0.402149	SMG1i	ENSG00000128683.14	GAD1	protein_coding	retained_intron	GAD1-210	4	FALSE	FALSE	FALSE
10989	ENST00000488724.5	23.9117	0.167897	0.556483	0.66267	0.772758	SMG1i	ENSG00000128683.14	GAD1	protein_coding	retained_intron	GAD1-214	1	FALSE	FALSE	FALSE
10990	ENST00000478562.1	20.185	0.291899	0.487826	0.449493	0.598483	SMG1i	ENSG00000128683.14	GAD1	protein_coding	retained_intron	GAD1-211	2	FALSE	FALSE	FALSE
10991	ENST00000663207.1	81.8698	-0.174074	0.31084	0.538734	0.676075	SMG1i	ENSG00000235934.2	ENSG00000235934	lncRNA	lncRNA	ENST00000663207	NA	TRUE	TRUE	FALSE
10992	ENST00000444801.5	134.188	-0.433297	0.245228	0.0615472	0.135125	SMG1i	ENSG00000115806.13	GORASP2	protein_coding	nonsense_mediated_decay	GORASP2-203	3	FALSE	FALSE	FALSE
10993	ENST00000493692.5	179.713	1.49242	0.207139	1.32884e-13	2.63359e-12	SMG1i	ENSG00000115806.13	GORASP2	protein_coding	protein_coding_CDS_not_defined	GORASP2-209	5	FALSE	FALSE	FALSE
10994	ENST00000234160.5	11575.5	0.102939	0.0740413	0.167625	0.293947	SMG1i	ENSG00000115806.13	GORASP2	protein_coding	protein_coding	GORASP2-201	1	TRUE	TRUE	TRUE
10995	ENST00000442798.5	84.9425	1.11126	1.14033	0.0242163	0.0633967	SMG1i	ENSG00000115806.13	GORASP2	protein_coding	nonsense_mediated_decay	GORASP2-202	2	FALSE	FALSE	FALSE
10996	ENST00000488928.1	8.93154	-0.219629	0.736345	0.435154	0.585511	SMG1i	ENSG00000115806.13	GORASP2	protein_coding	retained_intron	GORASP2-208	3	FALSE	FALSE	FALSE
10997	ENST00000486498.1	59.054	0.375065	0.355578	0.236016	0.379112	SMG1i	ENSG00000115806.13	GORASP2	protein_coding	retained_intron	GORASP2-207	2	FALSE	FALSE	FALSE
10998	ENST00000431350.7	4205.6	-0.300123	0.105931	0.00409575	0.0143871	SMG1i	ENSG00000198586.14	TLK1	protein_coding	protein_coding	TLK1-205	1	TRUE	TRUE	TRUE
10999	ENST00000359766.7	1852.93	0.712009	0.161637	6.23609e-06	4.50407e-05	SMG1i	ENSG00000198586.14	TLK1	protein_coding	nonsense_mediated_decay	TLK1-201	5	FALSE	FALSE	FALSE
11000	ENST00000521943.5	100.61	0.00697812	0.783652	0.896784	0.937393	SMG1i	ENSG00000198586.14	TLK1	protein_coding	protein_coding	TLK1-212	2	FALSE	TRUE	FALSE
11001	ENST00000434911.6	200.621	-0.119667	0.793406	0.00188424	0.00742186	SMG1i	ENSG00000198586.14	TLK1	protein_coding	protein_coding	TLK1-206	2	FALSE	TRUE	FALSE
11002	ENST00000409443.6	85.1067	0.0502687	0.78935	0.342403	0.494804	SMG1i	ENSG00000198586.14	TLK1	protein_coding	nonsense_mediated_decay	TLK1-203	2	FALSE	FALSE	FALSE
11003	ENST00000486857.5	39.785	0.655437	0.421251	0.0682352	0.146799	SMG1i	ENSG00000198586.14	TLK1	protein_coding	protein_coding_CDS_not_defined	TLK1-211	3	FALSE	FALSE	FALSE
11004	ENST00000375258.9	376.798	0.0637144	0.765658	0.677736	0.784349	SMG1i	ENSG00000123600.21	METTL8	protein_coding	protein_coding	METTL8-201	5	TRUE	TRUE	TRUE
11005	ENST00000612742.5	375.68	-0.675939	0.44839	0.0610575	0.134246	SMG1i	ENSG00000123600.21	METTL8	protein_coding	protein_coding	METTL8-217	2	FALSE	TRUE	TRUE
11006	ENST00000447486.5	97.6081	-0.203648	0.344473	0.507453	0.649605	SMG1i	ENSG00000123600.21	METTL8	protein_coding	nonsense_mediated_decay	METTL8-207	2	FALSE	FALSE	FALSE
11007	ENST00000483284.5	13.1389	-0.286071	0.581985	0.470051	0.617099	SMG1i	ENSG00000123600.21	METTL8	protein_coding	retained_intron	METTL8-216	2	FALSE	FALSE	FALSE
11008	ENST00000463392.5	57.4534	-0.343898	0.699226	0.316307	0.468108	SMG1i	ENSG00000123600.21	METTL8	protein_coding	protein_coding_CDS_not_defined	METTL8-212	3	FALSE	FALSE	FALSE
11009	ENST00000438609.6	88.2655	0.385432	0.377153	0.239977	0.383507	SMG1i	ENSG00000123600.21	METTL8	protein_coding	protein_coding	METTL8-204	5	FALSE	FALSE	FALSE
11010	ENST00000392604.6	50.6538	1.16462	0.643922	0.0132215	0.0384021	SMG1i	ENSG00000123600.21	METTL8	protein_coding	nonsense_mediated_decay	METTL8-203	1	FALSE	FALSE	FALSE
11011	ENST00000392599.6	22.2653	0.477158	0.959983	0.0108767	0.0326679	SMG1i	ENSG00000123600.21	METTL8	protein_coding	protein_coding	METTL8-202	3	FALSE	FALSE	FALSE
11012	ENST00000462821.1	44.2015	-0.227331	0.763829	0.314645	0.466375	SMG1i	ENSG00000123600.21	METTL8	protein_coding	protein_coding_CDS_not_defined	METTL8-211	3	FALSE	FALSE	FALSE
11013	ENST00000453846.5	14.5677	0.0659632	0.517392	0.866149	0.917338	SMG1i	ENSG00000123600.21	METTL8	protein_coding	protein_coding	METTL8-208	4	FALSE	FALSE	FALSE
11014	ENST00000468592.5	309.725	0.832095	0.159075	8.83949e-08	8.61087e-07	SMG1i	ENSG00000115827.14	DCAF17	protein_coding	protein_coding_CDS_not_defined	DCAF17-205	2	FALSE	FALSE	FALSE
11015	ENST00000375255.8	1167.55	0.154492	0.244928	0.501741	0.644876	SMG1i	ENSG00000115827.14	DCAF17	protein_coding	protein_coding	DCAF17-202	1	TRUE	TRUE	TRUE
11016	ENST00000539783.5	1357.6	1.01299	0.166373	4.11839e-10	5.49823e-09	SMG1i	ENSG00000115827.14	DCAF17	protein_coding	protein_coding	DCAF17-211	5	FALSE	TRUE	FALSE
11017	ENST00000436317.1	44.6027	1.39591	0.401627	0.000113932	0.000628282	SMG1i	ENSG00000115827.14	DCAF17	protein_coding	nonsense_mediated_decay	DCAF17-204	4	FALSE	FALSE	FALSE
11018	ENST00000490217.5	20.1105	-0.451454	0.549363	0.262457	0.409329	SMG1i	ENSG00000115827.14	DCAF17	protein_coding	protein_coding_CDS_not_defined	DCAF17-207	3	FALSE	FALSE	FALSE
11019	ENST00000339506.7	31.1874	1.49545	0.589325	0.00171734	0.00685364	SMG1i	ENSG00000115827.14	DCAF17	protein_coding	protein_coding	DCAF17-201	1	FALSE	FALSE	FALSE
11020	ENST00000498486.1	12.0395	-0.901233	0.679808	0.0571628	0.127372	SMG1i	ENSG00000115827.14	DCAF17	protein_coding	retained_intron	DCAF17-210	2	FALSE	FALSE	FALSE
11021	ENST00000433675.1	18.3631	-0.442657	0.455887	0.237889	0.381192	SMG1i	ENSG00000233762.3	RPS15P4	processed_pseudogene	processed_pseudogene	RPS15P4-201	NA	TRUE	TRUE	FALSE
11022	ENST00000321348.9	467.193	-0.904235	0.167643	3.0674e-08	3.19994e-07	SMG1i	ENSG00000071967.12	CYBRD1	protein_coding	protein_coding	CYBRD1-201	1	TRUE	TRUE	TRUE
11023	ENST00000340296.8	2630.85	0.253134	0.0842256	0.00250345	0.00945662	SMG1i	ENSG00000077380.16	DYNC1I2	protein_coding	protein_coding	DYNC1I2-201	1	FALSE	TRUE	FALSE
11024	ENST00000397119.8	920.834	-0.430755	0.105448	3.66535e-05	0.000226782	SMG1i	ENSG00000077380.16	DYNC1I2	protein_coding	protein_coding	DYNC1I2-202	1	TRUE	TRUE	FALSE
11025	ENST00000508530.5	348.969	-0.474407	0.248438	0.0432556	0.101673	SMG1i	ENSG00000077380.16	DYNC1I2	protein_coding	protein_coding	DYNC1I2-225	1	FALSE	TRUE	FALSE
11026	ENST00000409317.5	2973.26	-0.280159	0.0604519	3.2578e-06	2.47586e-05	SMG1i	ENSG00000077380.16	DYNC1I2	protein_coding	protein_coding	DYNC1I2-204	5	FALSE	TRUE	TRUE
11027	ENST00000409773.5	874.255	-0.162884	0.786913	0.235013	0.377948	SMG1i	ENSG00000077380.16	DYNC1I2	protein_coding	protein_coding	DYNC1I2-206	2	FALSE	TRUE	FALSE
11028	ENST00000445378.5	34.2873	5.05877	1.53607	1.15576e-05	7.94807e-05	SMG1i	ENSG00000077380.16	DYNC1I2	protein_coding	nonsense_mediated_decay	DYNC1I2-217	4	FALSE	FALSE	FALSE
11029	ENST00000435234.5	24.4582	0.0165403	0.488483	0.965755	0.979499	SMG1i	ENSG00000077380.16	DYNC1I2	protein_coding	protein_coding	DYNC1I2-214	3	FALSE	FALSE	FALSE
11030	ENST00000482454.5	930.097	0.0522109	0.784054	0.648266	0.762056	SMG1i	ENSG00000077380.16	DYNC1I2	protein_coding	retained_intron	DYNC1I2-224	1	FALSE	FALSE	FALSE
11031	ENST00000479806.1	620.692	-0.201398	0.799029	0.205534	0.342282	SMG1i	ENSG00000077380.16	DYNC1I2	protein_coding	retained_intron	DYNC1I2-223	2	FALSE	FALSE	FALSE
11032	ENST00000422440.7	542.72	-0.737458	0.120987	6.47345e-10	8.40087e-09	SMG1i	ENSG00000115840.14	SLC25A12	protein_coding	protein_coding	SLC25A12-202	1	TRUE	TRUE	TRUE
11033	ENST00000263812.8	830.419	0.0228313	0.103648	0.82535	0.889773	SMG1i	ENSG00000115840.14	SLC25A12	protein_coding	nonsense_mediated_decay	SLC25A12-201	2	FALSE	FALSE	FALSE
11034	ENST00000472070.1	18.7946	0.801317	0.605204	0.0728077	0.15449	SMG1i	ENSG00000115840.14	SLC25A12	protein_coding	retained_intron	SLC25A12-205	2	FALSE	FALSE	FALSE
11035	ENST00000426896.5	39.9167	2.48098	0.56221	9.37524e-07	7.82305e-06	SMG1i	ENSG00000115840.14	SLC25A12	protein_coding	nonsense_mediated_decay	SLC25A12-203	2	FALSE	FALSE	FALSE
11036	ENST00000472748.5	41.824	0.275248	0.837585	0.00300798	0.0110561	SMG1i	ENSG00000115840.14	SLC25A12	protein_coding	protein_coding_CDS_not_defined	SLC25A12-206	3	FALSE	FALSE	FALSE
11037	ENST00000412731.5	547.181	0.108693	0.144597	0.446838	0.59611	SMG1i	ENSG00000128708.13	HAT1	protein_coding	nonsense_mediated_decay	HAT1-203	1	FALSE	FALSE	FALSE
11038	ENST00000264108.5	4375.9	-0.509773	0.0748528	8.25337e-12	1.35308e-10	SMG1i	ENSG00000128708.13	HAT1	protein_coding	protein_coding	HAT1-201	1	TRUE	TRUE	TRUE
11039	ENST00000460481.1	30.3438	-0.430362	0.457568	0.24764	0.392495	SMG1i	ENSG00000128708.13	HAT1	protein_coding	protein_coding_CDS_not_defined	HAT1-205	2	FALSE	FALSE	FALSE
11040	ENST00000457761.6	35.2632	3.55478	1.52824	0.000152493	0.000813249	SMG1i	ENSG00000128708.13	HAT1	protein_coding	nonsense_mediated_decay	HAT1-204	1	FALSE	FALSE	FALSE
11041	ENST00000494601.5	180.913	-0.776387	0.231386	0.000422113	0.00201302	SMG1i	ENSG00000128708.13	HAT1	protein_coding	retained_intron	HAT1-206	1	FALSE	FALSE	FALSE
11042	ENST00000392584.2	45.943	-0.520189	0.416162	0.139825	0.256339	SMG1i	ENSG00000128708.13	HAT1	protein_coding	retained_intron	HAT1-202	2	FALSE	FALSE	FALSE
11043	ENST00000493035.5	37.528	-0.217875	0.387496	0.515621	0.656746	SMG1i	ENSG00000172878.14	METAP1D	protein_coding	protein_coding_CDS_not_defined	METAP1D-206	2	FALSE	FALSE	FALSE
11044	ENST00000315796.5	296.079	-0.15915	0.272669	0.529745	0.66867	SMG1i	ENSG00000172878.14	METAP1D	protein_coding	protein_coding	METAP1D-201	1	TRUE	TRUE	TRUE
11045	ENST00000488581.5	15.1338	0.99574	0.67026	0.0378301	0.0911787	SMG1i	ENSG00000172878.14	METAP1D	protein_coding	protein_coding_CDS_not_defined	METAP1D-204	3	FALSE	FALSE	FALSE
11046	ENST00000361609.4	71.5698	-1.38007	0.63251	0.00395576	0.0139598	SMG1i	ENSG00000144355.15	DLX1	protein_coding	protein_coding	DLX1-202	5	FALSE	FALSE	FALSE
11047	ENST00000361725.5	519.971	-1.59171	0.263732	2.18708e-10	3.01299e-09	SMG1i	ENSG00000144355.15	DLX1	protein_coding	protein_coding	DLX1-203	1	TRUE	TRUE	TRUE
11048	ENST00000409492.1	15.5614	-0.385877	0.727917	0.28673	0.436273	SMG1i	ENSG00000144355.15	DLX1	protein_coding	retained_intron	DLX1-204	1	FALSE	FALSE	FALSE
11049	ENST00000475989.2	9.15524	-0.183655	0.801129	0.281823	0.430826	SMG1i	ENSG00000144355.15	DLX1	protein_coding	retained_intron	DLX1-206	2	FALSE	FALSE	FALSE
11050	ENST00000234198.9	262.978	-1.65908	0.462155	3.33782e-05	0.000208732	SMG1i	ENSG00000115844.11	DLX2	protein_coding	protein_coding	DLX2-201	1	TRUE	TRUE	TRUE
11051	ENST00000668498.1	27.9255	0.169158	0.450414	0.647551	0.761482	SMG1i	ENSG00000286557.1	ENSG00000286557	lncRNA	lncRNA	ENST00000668498	NA	TRUE	TRUE	FALSE
11052	ENST00000409080.6	7454.88	0.0610685	0.0900042	0.475612	0.622093	SMG1i	ENSG00000091409.16	ITGA6	protein_coding	protein_coding	ITGA6-202	2	FALSE	TRUE	TRUE
11053	ENST00000442250.6	121.71	0.330026	0.821259	0.145355	0.264125	SMG1i	ENSG00000091409.16	ITGA6	protein_coding	protein_coding	ITGA6-206	5	FALSE	TRUE	FALSE
11054	ENST00000264107.12	1812.85	-0.475219	0.186971	0.00817202	0.0257729	SMG1i	ENSG00000091409.16	ITGA6	protein_coding	protein_coding	ITGA6-201	1	FALSE	TRUE	FALSE
11055	ENST00000416789.1	46.1732	1.06665	0.471738	0.00706007	0.0228081	SMG1i	ENSG00000091409.16	ITGA6	protein_coding	protein_coding	ITGA6-205	3	FALSE	FALSE	FALSE
11056	ENST00000469534.1	15.968	-0.469908	0.511374	0.237835	0.381151	SMG1i	ENSG00000091409.16	ITGA6	protein_coding	retained_intron	ITGA6-208	2	FALSE	FALSE	FALSE
11057	ENST00000470259.1	10.7466	-0.0189715	0.516674	0.959597	0.975831	SMG1i	ENSG00000091409.16	ITGA6	protein_coding	retained_intron	ITGA6-209	3	FALSE	FALSE	FALSE
11058	ENST00000458314.1	15.5349	1.2317	0.619537	0.0107867	0.0324425	SMG1i	ENSG00000232788.1	ITGA6-AS1	lncRNA	lncRNA	ITGA6-AS1-202	2	TRUE	TRUE	FALSE
11059	ENST00000442417.5	45.1808	0.925084	0.563173	0.0314193	0.0783316	SMG1i	ENSG00000225205.5	PDK1-AS1	lncRNA	lncRNA	PDK1-AS1-203	3	TRUE	TRUE	FALSE
11060	ENST00000450443.1	22.4756	-1.14812	0.564413	0.0104794	0.0316922	SMG1i	ENSG00000225205.5	PDK1-AS1	lncRNA	lncRNA	PDK1-AS1-205	3	FALSE	TRUE	FALSE
11061	ENST00000392571.6	373.319	1.64139	0.707809	0.00123625	0.00516243	SMG1i	ENSG00000152256.14	PDK1	protein_coding	protein_coding	PDK1-202	1	FALSE	TRUE	FALSE
11062	ENST00000410055.5	1424.13	1.09063	0.30899	0.000110475	0.000611158	SMG1i	ENSG00000152256.14	PDK1	protein_coding	protein_coding	PDK1-203	1	FALSE	TRUE	TRUE
11063	ENST00000282077.8	997.336	0.468242	0.294455	0.0810913	0.168233	SMG1i	ENSG00000152256.14	PDK1	protein_coding	protein_coding	PDK1-201	1	TRUE	TRUE	TRUE
11064	ENST00000431718.5	173.826	3.67261	0.493994	3.38523e-15	7.88923e-14	SMG1i	ENSG00000152256.14	PDK1	protein_coding	nonsense_mediated_decay	PDK1-205	3	FALSE	FALSE	FALSE
11065	ENST00000466437.1	10.8319	0.0841051	0.776115	0.588832	0.716265	SMG1i	ENSG00000152256.14	PDK1	protein_coding	retained_intron	PDK1-209	4	FALSE	FALSE	FALSE
11066	ENST00000397081.8	1716.09	0.354117	0.226964	0.100857	0.199735	SMG1i	ENSG00000091428.18	RAPGEF4	protein_coding	protein_coding	RAPGEF4-201	1	TRUE	TRUE	TRUE
11067	ENST00000540783.5	6.00416	5.16509	3.10733	0.00135023	0.00557056	SMG1i	ENSG00000091428.18	RAPGEF4	protein_coding	protein_coding	RAPGEF4-215	2	FALSE	TRUE	FALSE
11068	ENST00000535187.5	342.008	0.00830818	0.76963	0.974812	0.984913	SMG1i	ENSG00000091428.18	RAPGEF4	protein_coding	protein_coding	RAPGEF4-213	2	FALSE	TRUE	FALSE
11069	ENST00000397085.3	10.3443	0.0460184	0.779589	0.587312	0.715115	SMG1i	ENSG00000091428.18	RAPGEF4	protein_coding	protein_coding	RAPGEF4-202	3	FALSE	FALSE	FALSE
11070	ENST00000409176.6	86.6499	-0.406969	0.862704	0.0878311	0.179049	SMG1i	ENSG00000091436.17	MAP3K20	protein_coding	protein_coding	MAP3K20-203	1	FALSE	TRUE	TRUE
11071	ENST00000338983.7	2270.45	-0.296042	0.102482	0.00348071	0.0125229	SMG1i	ENSG00000091436.17	MAP3K20	protein_coding	protein_coding	MAP3K20-201	1	FALSE	TRUE	FALSE
11072	ENST00000375213.8	554.267	-0.617806	0.193414	0.000911156	0.00395541	SMG1i	ENSG00000091436.17	MAP3K20	protein_coding	protein_coding	MAP3K20-202	1	TRUE	TRUE	TRUE
11073	ENST00000476618.5	24.8379	-0.342988	0.4091	0.326389	0.478648	SMG1i	ENSG00000091436.17	MAP3K20	protein_coding	retained_intron	MAP3K20-206	1	FALSE	FALSE	FALSE
11074	ENST00000347703.7	1555.85	-1.50463	0.170284	1.4725e-19	5.0531e-18	SMG1i	ENSG00000144354.15	CDCA7	protein_coding	protein_coding	CDCA7-202	1	FALSE	TRUE	TRUE
11075	ENST00000695912.1	57.6825	0.135468	0.735858	0.554175	0.688563	SMG1i	ENSG00000144354.15	CDCA7	protein_coding	protein_coding	CDCA7-211	NA	FALSE	TRUE	FALSE
11076	ENST00000695913.1	43.9998	-1.26232	0.443195	0.0010641	0.00453194	SMG1i	ENSG00000144354.15	CDCA7	protein_coding	nonsense_mediated_decay	CDCA7-212	NA	FALSE	FALSE	FALSE
11077	ENST00000306721.8	1288.75	-0.868121	0.121713	4.63155e-13	8.67346e-12	SMG1i	ENSG00000144354.15	CDCA7	protein_coding	protein_coding	CDCA7-201	2	TRUE	TRUE	FALSE
11078	ENST00000435616.5	14.8498	2.07686	1.44704	0.00520648	0.01765	SMG1i	ENSG00000144354.15	CDCA7	protein_coding	nonsense_mediated_decay	CDCA7-205	3	FALSE	FALSE	FALSE
11079	ENST00000467411.5	422.74	-1.49626	0.394364	1.90596e-05	0.000125445	SMG1i	ENSG00000144354.15	CDCA7	protein_coding	retained_intron	CDCA7-206	1	FALSE	FALSE	FALSE
11080	ENST00000695911.1	227.94	1.44967	0.966133	0.00728601	0.0233961	SMG1i	ENSG00000144354.15	CDCA7	protein_coding	nonsense_mediated_decay	CDCA7-210	NA	FALSE	FALSE	FALSE
11081	ENST00000695918.1	442.464	-0.189808	0.816039	0.00031254	0.00154298	SMG1i	ENSG00000144354.15	CDCA7	protein_coding	protein_coding_CDS_not_defined	CDCA7-214	NA	FALSE	FALSE	FALSE
11082	ENST00000604994.1	21.922	0.280798	0.452677	0.450944	0.599645	SMG1i	ENSG00000270460.1	ENSG00000270460	lncRNA	lncRNA	ENST00000604994	NA	TRUE	TRUE	FALSE
11083	ENST00000650743.1	13.667	0.627475	0.680685	0.153604	0.27535	SMG1i	ENSG00000172845.18	SP3	protein_coding	nonsense_mediated_decay	SP3-209	NA	FALSE	FALSE	FALSE
11084	ENST00000310015.12	1399.55	-0.111882	0.153672	0.455494	0.603895	SMG1i	ENSG00000172845.18	SP3	protein_coding	protein_coding	SP3-201	1	TRUE	TRUE	TRUE
11085	ENST00000418194.7	4416.44	-0.706524	0.0672301	4.48445e-26	2.51057e-24	SMG1i	ENSG00000172845.18	SP3	protein_coding	protein_coding	SP3-203	1	FALSE	TRUE	FALSE
11086	ENST00000416195.1	5150.07	-0.276733	0.0844284	0.000938043	0.00405818	SMG1i	ENSG00000172845.18	SP3	protein_coding	protein_coding	SP3-202	1	FALSE	FALSE	FALSE
11087	ENST00000465379.1	55.7463	-0.277704	0.346511	0.368775	0.521524	SMG1i	ENSG00000172845.18	SP3	protein_coding	retained_intron	SP3-206	1	FALSE	FALSE	FALSE
11088	ENST00000652005.2	72.599	-0.416835	0.421263	0.237873	0.381186	SMG1i	ENSG00000172845.18	SP3	protein_coding	protein_coding	SP3-211	NA	FALSE	TRUE	FALSE
11089	ENST00000490182.1	120.464	-0.0868113	0.285889	0.742138	0.831212	SMG1i	ENSG00000172845.18	SP3	protein_coding	protein_coding_CDS_not_defined	SP3-208	4	FALSE	FALSE	FALSE
11090	ENST00000605739.1	10.6167	-0.601557	0.653466	0.166742	0.292844	SMG1i	ENSG00000271151.1	ENSG00000271151	lncRNA	lncRNA	ENST00000605739	NA	TRUE	TRUE	FALSE
11091	ENST00000284719.8	543.005	-0.564111	0.124	3.93061e-06	2.94819e-05	SMG1i	ENSG00000138430.16	OLA1	protein_coding	protein_coding	OLA1-201	1	TRUE	TRUE	TRUE
11092	ENST00000344357.9	3098.28	-0.528854	0.0544246	2.01958e-22	8.7925e-21	SMG1i	ENSG00000138430.16	OLA1	protein_coding	protein_coding	OLA1-202	2	FALSE	TRUE	FALSE
11093	ENST00000428402.6	1308.52	-0.530538	0.0778155	7.10575e-12	1.1753e-10	SMG1i	ENSG00000138430.16	OLA1	protein_coding	protein_coding	OLA1-206	1	FALSE	TRUE	FALSE
11094	ENST00000497760.1	25.821	-0.294716	0.482689	0.436473	0.586652	SMG1i	ENSG00000138430.16	OLA1	protein_coding	retained_intron	OLA1-209	2	FALSE	FALSE	FALSE
11095	ENST00000409546.5	29.5978	-0.229492	0.577118	0.543847	0.680236	SMG1i	ENSG00000138430.16	OLA1	protein_coding	protein_coding	OLA1-204	5	FALSE	TRUE	FALSE
11096	ENST00000392560.6	678.042	-0.486236	0.229584	0.0253036	0.0657584	SMG1i	ENSG00000138430.16	OLA1	protein_coding	protein_coding_CDS_not_defined	OLA1-203	5	FALSE	FALSE	FALSE
11097	ENST00000462000.1	10.8644	-0.499638	0.887671	0.0915121	0.184939	SMG1i	ENSG00000138430.16	OLA1	protein_coding	retained_intron	OLA1-208	2	FALSE	FALSE	FALSE
11098	ENST00000420866.1	170.733	-1.50572	0.337027	1.30611e-06	1.06062e-05	SMG1i	ENSG00000231453.1	LINC01305	lncRNA	lncRNA	LINC01305-201	1	TRUE	TRUE	FALSE
11099	ENST00000436820.1	20.6284	-0.702683	0.608249	0.105662	0.207021	SMG1i	ENSG00000231453.1	LINC01305	lncRNA	lncRNA	LINC01305-202	1	FALSE	FALSE	FALSE
11100	ENST00000624790.1	11.3044	-0.300386	0.537938	0.450233	0.599014	SMG1i	ENSG00000280414.1	ENSG00000280414	TEC	TEC	ENST00000624790	NA	TRUE	TRUE	FALSE
11101	ENST00000394967.3	271.704	-1.27083	0.232487	1.12961e-08	1.25303e-07	SMG1i	ENSG00000217236.2	SP9	protein_coding	protein_coding	SP9-201	5	TRUE	TRUE	TRUE
11102	ENST00000342016.8	2255.46	-0.0303253	0.0975486	0.749546	0.836418	SMG1i	ENSG00000138433.16	CIR1	protein_coding	protein_coding	CIR1-201	1	TRUE	TRUE	TRUE
11103	ENST00000377973.4	17.1214	0.384907	0.574218	0.339896	0.49241	SMG1i	ENSG00000138433.16	CIR1	protein_coding	protein_coding	CIR1-202	3	FALSE	FALSE	FALSE
11104	ENST00000272732.11	853.999	-0.249168	0.128117	0.0483641	0.111332	SMG1i	ENSG00000144306.15	SCRN3	protein_coding	protein_coding	SCRN3-201	1	TRUE	TRUE	TRUE
11105	ENST00000458563.5	20.9692	0.0116843	0.657674	0.974816	0.984913	SMG1i	ENSG00000144306.15	SCRN3	protein_coding	protein_coding	SCRN3-207	3	FALSE	FALSE	FALSE
11106	ENST00000409673.7	50.4943	0.444841	0.940587	0.0013578	0.00559832	SMG1i	ENSG00000144306.15	SCRN3	protein_coding	protein_coding	SCRN3-202	2	FALSE	TRUE	FALSE
11107	ENST00000435964.1	53.9483	0.191109	0.449787	0.602051	0.726632	SMG1i	ENSG00000144306.15	SCRN3	protein_coding	protein_coding	SCRN3-205	3	FALSE	FALSE	FALSE
11108	ENST00000548031.1	22.7444	0.44679	0.52813	0.264903	0.412033	SMG1i	ENSG00000144306.15	SCRN3	protein_coding	protein_coding	SCRN3-211	2	FALSE	FALSE	FALSE
11109	ENST00000548921.5	101.099	-0.0448561	0.545872	0.895989	0.936789	SMG1i	ENSG00000144306.15	SCRN3	protein_coding	protein_coding_CDS_not_defined	SCRN3-213	1	FALSE	FALSE	FALSE
11110	ENST00000549848.5	148.061	0.370466	0.208736	0.0653639	0.141875	SMG1i	ENSG00000144306.15	SCRN3	protein_coding	protein_coding_CDS_not_defined	SCRN3-214	2	FALSE	FALSE	FALSE
11111	ENST00000475928.1	77.6844	-0.260146	0.329541	0.381073	0.533836	SMG1i	ENSG00000144306.15	SCRN3	protein_coding	protein_coding_CDS_not_defined	SCRN3-208	2	FALSE	FALSE	FALSE
11112	ENST00000392552.7	101.305	0.341685	0.467207	0.356423	0.50911	SMG1i	ENSG00000163328.14	GPR155	protein_coding	protein_coding	GPR155-203	1	TRUE	TRUE	TRUE
11113	ENST00000392551.6	11.6648	0.0580667	0.779464	0.636694	0.753274	SMG1i	ENSG00000163328.14	GPR155	protein_coding	protein_coding	GPR155-202	1	FALSE	TRUE	TRUE
11114	ENST00000295500.8	37.3689	0.519683	0.440145	0.158178	0.281466	SMG1i	ENSG00000163328.14	GPR155	protein_coding	protein_coding	GPR155-201	1	FALSE	TRUE	TRUE
11115	ENST00000661056.2	42.7932	0.340811	0.768608	0.255519	0.401589	SMG1i	ENSG00000226853.5	GPR155-DT	lncRNA	lncRNA	GPR155-DT-204	NA	FALSE	TRUE	FALSE
11116	ENST00000703040.1	9.8996	0.783008	1.02323	0.0674789	0.145529	SMG1i	ENSG00000226853.5	GPR155-DT	lncRNA	lncRNA	GPR155-DT-205	NA	TRUE	FALSE	FALSE
11117	ENST00000436221.2	86.3227	0.0511785	0.785197	0.712276	0.809591	SMG1i	ENSG00000115935.19	WIPF1	protein_coding	protein_coding	WIPF1-208	3	FALSE	TRUE	TRUE
11118	ENST00000698667.1	54.7155	-0.0254785	0.7785	0.715072	0.811742	SMG1i	ENSG00000115935.19	WIPF1	protein_coding	protein_coding	WIPF1-219	NA	FALSE	TRUE	FALSE
11119	ENST00000409415.7	7.51798	0.101896	0.642788	0.792254	0.866615	SMG1i	ENSG00000115935.19	WIPF1	protein_coding	protein_coding	WIPF1-205	1	FALSE	TRUE	FALSE
11120	ENST00000348749.9	103.419	-1.93457	1.43041	0.00367665	0.0131244	SMG1i	ENSG00000138435.16	CHRNA1	protein_coding	protein_coding	CHRNA1-202	1	TRUE	TRUE	TRUE
11121	ENST00000409900.9	212.242	-0.646456	0.44209	0.0729967	0.154817	SMG1i	ENSG00000128656.15	CHN1	protein_coding	protein_coding	CHN1-205	1	TRUE	TRUE	TRUE
11122	ENST00000443238.6	760.612	0.40542	0.332401	0.169889	0.296896	SMG1i	ENSG00000128656.15	CHN1	protein_coding	protein_coding	CHN1-208	4	FALSE	FALSE	FALSE
11123	ENST00000650938.1	30.1823	3.65147	2.61849	0.000398299	0.00191098	SMG1i	ENSG00000128656.15	CHN1	protein_coding	protein_coding	CHN1-222	NA	FALSE	FALSE	FALSE
11124	ENST00000651501.1	460.219	1.09492	0.255352	5.58369e-06	4.07115e-05	SMG1i	ENSG00000128656.15	CHN1	protein_coding	nonsense_mediated_decay	CHN1-227	NA	FALSE	FALSE	FALSE
11125	ENST00000488080.6	314.731	3.22481	0.385156	1.35199e-18	4.29632e-17	SMG1i	ENSG00000128656.15	CHN1	protein_coding	protein_coding_CDS_not_defined	CHN1-215	1	FALSE	FALSE	FALSE
11126	ENST00000409597.5	376.436	-0.166388	0.787209	0.234768	0.377661	SMG1i	ENSG00000128656.15	CHN1	protein_coding	protein_coding	CHN1-204	3	FALSE	TRUE	FALSE
11127	ENST00000651246.1	346.186	-0.397022	0.320343	0.167204	0.293462	SMG1i	ENSG00000128656.15	CHN1	protein_coding	protein_coding	CHN1-224	NA	FALSE	TRUE	FALSE
11128	ENST00000409156.7	626.857	0.321068	0.233409	0.14676	0.266109	SMG1i	ENSG00000128656.15	CHN1	protein_coding	protein_coding	CHN1-203	2	FALSE	TRUE	FALSE
11129	ENST00000409089.7	39.421	0.281374	0.437345	0.438161	0.588099	SMG1i	ENSG00000128656.15	CHN1	protein_coding	protein_coding	CHN1-202	5	FALSE	FALSE	FALSE
11130	ENST00000425395.6	23.0304	0.00568116	0.774585	0.988359	0.993097	SMG1i	ENSG00000128656.15	CHN1	protein_coding	nonsense_mediated_decay	CHN1-207	3	FALSE	FALSE	FALSE
11131	ENST00000444573.2	76.9583	0.399183	0.439537	0.269161	0.416837	SMG1i	ENSG00000128656.15	CHN1	protein_coding	protein_coding	CHN1-210	4	FALSE	FALSE	FALSE
11132	ENST00000650770.1	93.0357	-0.261303	0.780034	0.239352	0.382838	SMG1i	ENSG00000128656.15	CHN1	protein_coding	nonsense_mediated_decay	CHN1-221	NA	FALSE	FALSE	FALSE
11133	ENST00000469597.2	11.2655	0.233567	0.819821	0.0253212	0.0657936	SMG1i	ENSG00000128656.15	CHN1	protein_coding	nonsense_mediated_decay	CHN1-212	4	FALSE	FALSE	FALSE
11134	ENST00000651971.1	58.8337	-0.278494	0.333494	0.35438	0.506994	SMG1i	ENSG00000128656.15	CHN1	protein_coding	nonsense_mediated_decay	CHN1-232	NA	FALSE	FALSE	FALSE
11135	ENST00000650734.1	40.1987	0.481337	0.722461	0.207814	0.345061	SMG1i	ENSG00000128656.15	CHN1	protein_coding	nonsense_mediated_decay	CHN1-220	NA	FALSE	FALSE	FALSE
11136	ENST00000451799.2	33.1835	0.404429	0.67582	0.292906	0.442946	SMG1i	ENSG00000128656.15	CHN1	protein_coding	protein_coding	CHN1-211	4	FALSE	FALSE	FALSE
11137	ENST00000651803.1	111.351	2.75178	0.368387	6.42875e-15	1.45533e-13	SMG1i	ENSG00000128656.15	CHN1	protein_coding	nonsense_mediated_decay	CHN1-231	NA	FALSE	FALSE	FALSE
11138	ENST00000652434.1	7.70792	5.79077	2.97147	0.000440118	0.0020873	SMG1i	ENSG00000128656.15	CHN1	protein_coding	protein_coding	CHN1-237	NA	FALSE	FALSE	FALSE
11139	ENST00000345739.9	1383.63	0.208055	0.20155	0.28396	0.433198	SMG1i	ENSG00000115966.18	ATF2	protein_coding	protein_coding	ATF2-202	1	FALSE	TRUE	FALSE
11140	ENST00000264110.7	2442.57	-0.0503114	0.0974331	0.602045	0.726632	SMG1i	ENSG00000115966.18	ATF2	protein_coding	protein_coding	ATF2-201	1	TRUE	TRUE	TRUE
11141	ENST00000409437.5	10.4989	-0.0204353	0.775755	0.801907	0.873801	SMG1i	ENSG00000115966.18	ATF2	protein_coding	protein_coding	ATF2-204	5	FALSE	TRUE	FALSE
11142	ENST00000428760.5	242.298	4.23743	1.52235	1.21499e-05	8.31385e-05	SMG1i	ENSG00000115966.18	ATF2	protein_coding	nonsense_mediated_decay	ATF2-213	1	FALSE	FALSE	FALSE
11143	ENST00000417080.5	14.794	-0.889454	1.13457	0.0450945	0.10523	SMG1i	ENSG00000115966.18	ATF2	protein_coding	nonsense_mediated_decay	ATF2-210	1	FALSE	FALSE	FALSE
11144	ENST00000421438.5	23.6946	0.324858	0.859612	0.00662684	0.0216183	SMG1i	ENSG00000115966.18	ATF2	protein_coding	nonsense_mediated_decay	ATF2-211	1	FALSE	FALSE	FALSE
11145	ENST00000478905.1	13.7466	-0.852851	0.732412	0.069478	0.148944	SMG1i	ENSG00000115966.18	ATF2	protein_coding	retained_intron	ATF2-220	3	FALSE	FALSE	FALSE
11146	ENST00000413123.5	14.8222	0.44151	0.71907	0.249086	0.394153	SMG1i	ENSG00000115966.18	ATF2	protein_coding	protein_coding_CDS_not_defined	ATF2-208	5	FALSE	FALSE	FALSE
11147	ENST00000284727.9	1281.44	-1.04865	0.0868488	5.57993e-34	4.94207e-32	SMG1i	ENSG00000154518.10	ATP5MC3	protein_coding	protein_coding	ATP5MC3-201	1	TRUE	TRUE	TRUE
11148	ENST00000409194.5	3244.8	-0.796133	0.0580288	4.3941e-43	6.24626e-41	SMG1i	ENSG00000154518.10	ATP5MC3	protein_coding	protein_coding	ATP5MC3-203	2	FALSE	TRUE	TRUE
11149	ENST00000392541.3	186.707	-0.820016	0.287413	0.00202346	0.00788469	SMG1i	ENSG00000154518.10	ATP5MC3	protein_coding	protein_coding	ATP5MC3-202	1	FALSE	TRUE	TRUE
11150	ENST00000497075.5	520.586	-0.840061	0.204514	1.88675e-05	0.000124335	SMG1i	ENSG00000154518.10	ATP5MC3	protein_coding	retained_intron	ATP5MC3-205	2	FALSE	FALSE	FALSE
11151	ENST00000472782.1	57.7338	0.011232	0.488576	0.979081	0.987791	SMG1i	ENSG00000154518.10	ATP5MC3	protein_coding	retained_intron	ATP5MC3-204	2	FALSE	FALSE	FALSE
11152	ENST00000272748.9	3984.46	-0.450255	0.0592669	2.93855e-14	6.23692e-13	SMG1i	ENSG00000144320.14	LNPK	protein_coding	protein_coding	LNPK-201	1	TRUE	TRUE	TRUE
11153	ENST00000544803.5	343.413	-0.371794	0.319678	0.19501	0.329209	SMG1i	ENSG00000144320.14	LNPK	protein_coding	protein_coding	LNPK-212	1	FALSE	TRUE	FALSE
11154	ENST00000409660.5	544.189	0.209394	0.111421	0.0574031	0.127801	SMG1i	ENSG00000144320.14	LNPK	protein_coding	protein_coding	LNPK-203	1	FALSE	FALSE	FALSE
11155	ENST00000392540.6	63.9673	-0.133239	0.318117	0.644727	0.759349	SMG1i	ENSG00000144320.14	LNPK	protein_coding	protein_coding	LNPK-202	4	FALSE	FALSE	FALSE
11156	ENST00000466445.1	9.51364	-0.542112	0.686659	0.203959	0.340297	SMG1i	ENSG00000144320.14	LNPK	protein_coding	protein_coding_CDS_not_defined	LNPK-206	4	FALSE	FALSE	FALSE
11157	ENST00000308618.5	16.3321	-0.627307	0.63603	0.149813	0.270301	SMG1i	ENSG00000174279.5	EVX2	protein_coding	protein_coding	EVX2-201	5	TRUE	TRUE	TRUE
11158	ENST00000392539.4	579.205	-1.33361	0.152548	5.7613e-19	1.88556e-17	SMG1i	ENSG00000128714.6	HOXD13	protein_coding	protein_coding	HOXD13-201	1	TRUE	TRUE	TRUE
11159	ENST00000406506.4	73.3584	-1.0628	0.393463	0.0021631	0.00834701	SMG1i	ENSG00000170178.7	HOXD12	protein_coding	protein_coding	HOXD12-202	3	TRUE	TRUE	TRUE
11160	ENST00000249504.7	274.498	-1.64462	0.235681	5.16729e-13	9.6271e-12	SMG1i	ENSG00000128713.14	HOXD11	protein_coding	protein_coding	HOXD11-201	3	TRUE	TRUE	TRUE
11161	ENST00000490088.2	27.5245	-0.101387	0.730179	0.677554	0.784258	SMG1i	ENSG00000128710.6	HOXD10	protein_coding	protein_coding_CDS_not_defined	HOXD10-202	2	FALSE	FALSE	FALSE
11162	ENST00000549469.1	16.8628	-0.877459	0.621342	0.0548556	0.123173	SMG1i	ENSG00000128710.6	HOXD10	protein_coding	protein_coding_CDS_not_defined	HOXD10-203	2	FALSE	FALSE	FALSE
11163	ENST00000249501.5	85.8362	-0.787324	0.405659	0.0240427	0.0630393	SMG1i	ENSG00000128710.6	HOXD10	protein_coding	protein_coding	HOXD10-201	1	TRUE	TRUE	TRUE
11164	ENST00000249499.8	359.813	-1.09753	0.165935	1.31342e-11	2.10655e-10	SMG1i	ENSG00000128709.13	HOXD9	protein_coding	protein_coding	HOXD9-201	1	TRUE	TRUE	TRUE
11165	ENST00000429017.2	81.4247	-0.197426	0.412534	0.566727	0.698785	SMG1i	ENSG00000175879.9	HOXD8	protein_coding	protein_coding	HOXD8-202	2	FALSE	TRUE	FALSE
11166	ENST00000313173.6	360.459	-0.693407	0.163891	1.41034e-05	9.5314e-05	SMG1i	ENSG00000175879.9	HOXD8	protein_coding	protein_coding	HOXD8-201	2	TRUE	TRUE	FALSE
11167	ENST00000450510.2	207.964	-0.255648	0.18469	0.153673	0.275405	SMG1i	ENSG00000175879.9	HOXD8	protein_coding	protein_coding	HOXD8-203	1	FALSE	TRUE	TRUE
11168	ENST00000683222.1	258.893	-0.764725	0.406478	0.0267174	0.0687195	SMG1i	ENSG00000128652.12	HOXD3	protein_coding	protein_coding	HOXD3-205	NA	TRUE	TRUE	TRUE
11169	ENST00000249440.4	24.0096	-0.0509229	0.791031	0.01921	0.0523705	SMG1i	ENSG00000128652.12	HOXD3	protein_coding	protein_coding	HOXD3-201	1	FALSE	TRUE	TRUE
11170	ENST00000306324.4	257.746	-0.655661	0.152843	1.17485e-05	8.06617e-05	SMG1i	ENSG00000170166.6	HOXD4	protein_coding	protein_coding	HOXD4-201	1	TRUE	TRUE	TRUE
11171	ENST00000452365.2	251.461	-0.288308	0.469078	0.426378	0.577365	SMG1i	ENSG00000224189.8	HAGLR	lncRNA	lncRNA	HAGLR-207	4	TRUE	TRUE	FALSE
11172	ENST00000416928.8	931.458	0.262653	0.187588	0.147346	0.266868	SMG1i	ENSG00000224189.8	HAGLR	lncRNA	lncRNA	HAGLR-202	1	FALSE	FALSE	FALSE
11173	ENST00000643050.2	1782.69	-0.346998	0.0957248	0.000251305	0.00127034	SMG1i	ENSG00000224189.8	HAGLR	lncRNA	lncRNA	HAGLR-214	NA	FALSE	FALSE	FALSE
11174	ENST00000642267.2	263.664	-1.08488	0.406471	0.00196528	0.00769099	SMG1i	ENSG00000224189.8	HAGLR	lncRNA	lncRNA	HAGLR-213	NA	FALSE	FALSE	FALSE
11175	ENST00000644334.1	277.393	0.0866652	0.20803	0.666769	0.775914	SMG1i	ENSG00000224189.8	HAGLR	lncRNA	lncRNA	HAGLR-215	NA	FALSE	FALSE	FALSE
11176	ENST00000417086.6	56.2414	-0.189445	0.433892	0.592538	0.719182	SMG1i	ENSG00000224189.8	HAGLR	lncRNA	lncRNA	HAGLR-203	2	FALSE	FALSE	FALSE
11177	ENST00000608941.1	9.89904	-0.0647987	0.528081	0.865589	0.91694	SMG1i	ENSG00000272729.1	ENSG00000272729	lncRNA	lncRNA	ENST00000608941	NA	TRUE	TRUE	FALSE
11178	ENST00000426615.4	311.611	-0.548187	0.224655	0.0103704	0.0314283	SMG1i	ENSG00000226363.4	HAGLROS	lncRNA	lncRNA	HAGLROS-201	2	TRUE	TRUE	FALSE
11179	ENST00000331462.6	874.997	-0.221793	0.152444	0.138071	0.25391	SMG1i	ENSG00000128645.15	HOXD1	protein_coding	protein_coding	HOXD1-201	1	TRUE	TRUE	TRUE
11180	ENST00000405359.2	12.2518	0.0151105	0.473677	0.969591	0.981844	SMG1i	ENSG00000218175.2	ENSG00000218175	processed_pseudogene	processed_pseudogene	ENST00000405359	NA	TRUE	TRUE	FALSE
11181	ENST00000420864.5	467.959	-0.380989	0.198355	0.0457851	0.106484	SMG1i	ENSG00000128654.14	MTX2	protein_coding	nonsense_mediated_decay	MTX2-202	1	FALSE	FALSE	FALSE
11182	ENST00000249442.11	3371.73	-0.336073	0.0480152	2.40255e-12	4.1635e-11	SMG1i	ENSG00000128654.14	MTX2	protein_coding	protein_coding	MTX2-201	1	TRUE	TRUE	TRUE
11183	ENST00000423461.6	19.3433	-0.370694	0.519312	0.345352	0.497868	SMG1i	ENSG00000128654.14	MTX2	protein_coding	nonsense_mediated_decay	MTX2-203	3	FALSE	FALSE	FALSE
11184	ENST00000443241.5	32.5849	0.9061	1.26712	0.0244063	0.0638084	SMG1i	ENSG00000128654.14	MTX2	protein_coding	protein_coding	MTX2-204	3	FALSE	TRUE	FALSE
11185	ENST00000702503.1	36.9233	1.38267	0.538696	0.00188281	0.00741844	SMG1i	ENSG00000224577.4	LINC01117	lncRNA	lncRNA	LINC01117-204	NA	TRUE	TRUE	FALSE
11186	ENST00000702732.1	21.8349	0.882624	0.652963	0.0551528	0.123701	SMG1i	ENSG00000224577.4	LINC01117	lncRNA	lncRNA	LINC01117-205	NA	FALSE	FALSE	FALSE
11187	ENST00000295549.9	79.2739	-0.91037	0.341664	0.00318882	0.0116166	SMG1i	ENSG00000163364.12	LINC01116	lncRNA	lncRNA	LINC01116-201	2	FALSE	FALSE	FALSE
11188	ENST00000624511.1	23.2304	0.714975	0.545005	0.0870426	0.17785	SMG1i	ENSG00000279205.1	ENSG00000279205	TEC	TEC	ENST00000624511	NA	TRUE	TRUE	FALSE
11189	ENST00000654107.1	30.3755	0.224349	0.461107	0.546352	0.682164	SMG1i	ENSG00000229337.2	ENSG00000229337	lncRNA	lncRNA	ENST00000654107	NA	FALSE	TRUE	FALSE
11190	ENST00000679159.1	53.6978	-0.56285	0.959824	0.0456123	0.106187	SMG1i	ENSG00000170144.22	HNRNPA3	protein_coding	nonsense_mediated_decay	HNRNPA3-218	NA	FALSE	FALSE	FALSE
11191	ENST00000677043.1	811.482	-1.06195	0.357199	0.000762218	0.00338394	SMG1i	ENSG00000170144.22	HNRNPA3	protein_coding	protein_coding	HNRNPA3-212	NA	FALSE	TRUE	TRUE
11192	ENST00000677337.1	53.0549	-0.163303	0.528839	0.662484	0.772607	SMG1i	ENSG00000170144.22	HNRNPA3	protein_coding	nonsense_mediated_decay	HNRNPA3-213	NA	FALSE	FALSE	FALSE
11193	ENST00000676488.1	1168.02	-0.309388	0.855757	0.0600796	0.132544	SMG1i	ENSG00000170144.22	HNRNPA3	protein_coding	nonsense_mediated_decay	HNRNPA3-206	NA	FALSE	FALSE	FALSE
11194	ENST00000678421.1	235.666	-0.317017	0.535631	0.396933	0.549301	SMG1i	ENSG00000170144.22	HNRNPA3	protein_coding	retained_intron	HNRNPA3-217	NA	FALSE	FALSE	FALSE
11195	ENST00000677863.1	8596.1	0.275117	0.246252	0.231881	0.374229	SMG1i	ENSG00000170144.22	HNRNPA3	protein_coding	protein_coding	HNRNPA3-215	NA	FALSE	TRUE	FALSE
11196	ENST00000676681.1	9835.24	-1.28857	0.092562	1.0945e-44	1.65917e-42	SMG1i	ENSG00000170144.22	HNRNPA3	protein_coding	protein_coding	HNRNPA3-208	NA	FALSE	TRUE	TRUE
11197	ENST00000676762.1	425.919	-0.510446	0.124434	3.2004e-05	0.000200893	SMG1i	ENSG00000170144.22	HNRNPA3	protein_coding	retained_intron	HNRNPA3-210	NA	FALSE	FALSE	FALSE
11198	ENST00000676874.1	496.379	1.61767	0.676572	0.000993262	0.00426754	SMG1i	ENSG00000170144.22	HNRNPA3	protein_coding	protein_coding	HNRNPA3-211	NA	FALSE	TRUE	FALSE
11199	ENST00000676736.1	16.8127	0.0612936	0.783631	0.45558	0.60394	SMG1i	ENSG00000170144.22	HNRNPA3	protein_coding	protein_coding	HNRNPA3-209	NA	FALSE	TRUE	FALSE
11200	ENST00000411529.6	3713.85	-0.143145	0.784078	0.312186	0.463694	SMG1i	ENSG00000170144.22	HNRNPA3	protein_coding	protein_coding	HNRNPA3-202	2	FALSE	TRUE	FALSE
11201	ENST00000677508.1	182.773	-0.682795	0.404202	0.0503284	0.114887	SMG1i	ENSG00000170144.22	HNRNPA3	protein_coding	retained_intron	HNRNPA3-214	NA	FALSE	FALSE	FALSE
11202	ENST00000435711.5	4121.38	-1.23904	0.174101	2.47133e-13	4.77465e-12	SMG1i	ENSG00000170144.22	HNRNPA3	protein_coding	protein_coding	HNRNPA3-204	1	FALSE	TRUE	FALSE
11203	ENST00000679328.1	9471.05	-1.08397	0.0450183	2.80893e-128	4.67505e-125	SMG1i	ENSG00000170144.22	HNRNPA3	protein_coding	protein_coding	HNRNPA3-219	NA	FALSE	TRUE	FALSE
11204	ENST00000432457.2	493.638	-2.0133	0.442768	2.98261e-07	2.69302e-06	SMG1i	ENSG00000170144.22	HNRNPA3	protein_coding	protein_coding	HNRNPA3-203	3	FALSE	FALSE	FALSE
11205	ENST00000458603.2	12.8068	-0.535967	0.560836	0.198809	0.334013	SMG1i	ENSG00000116044.17	NFE2L2	protein_coding	protein_coding	NFE2L2-207	3	FALSE	TRUE	FALSE
11206	ENST00000397063.9	487.754	0.0705915	0.110533	0.519787	0.660277	SMG1i	ENSG00000116044.17	NFE2L2	protein_coding	protein_coding	NFE2L2-202	1	FALSE	TRUE	TRUE
11207	ENST00000699264.1	301.901	-0.104986	0.29494	0.696426	0.798053	SMG1i	ENSG00000116044.17	NFE2L2	protein_coding	protein_coding	NFE2L2-216	NA	FALSE	TRUE	FALSE
11208	ENST00000699329.1	49.5517	0.148014	0.357541	0.642792	0.757978	SMG1i	ENSG00000116044.17	NFE2L2	protein_coding	retained_intron	NFE2L2-234	NA	FALSE	FALSE	FALSE
11209	ENST00000699433.1	26.6553	0.2759	0.839039	0.00375757	0.0133637	SMG1i	ENSG00000116044.17	NFE2L2	protein_coding	retained_intron	NFE2L2-263	NA	FALSE	FALSE	FALSE
11210	ENST00000699298.1	211.089	-0.188595	0.813029	0.00187508	0.00739125	SMG1i	ENSG00000116044.17	NFE2L2	protein_coding	protein_coding	NFE2L2-220	NA	FALSE	TRUE	FALSE
11211	ENST00000421929.6	25.2934	-0.04841	0.780393	0.54848	0.683932	SMG1i	ENSG00000116044.17	NFE2L2	protein_coding	protein_coding	NFE2L2-203	1	FALSE	TRUE	FALSE
11212	ENST00000397062.8	8655.18	-0.0657826	0.0440794	0.141426	0.258592	SMG1i	ENSG00000116044.17	NFE2L2	protein_coding	protein_coding	NFE2L2-201	1	TRUE	TRUE	FALSE
11213	ENST00000699299.1	79.3231	0.400542	0.839474	0.123315	0.232825	SMG1i	ENSG00000116044.17	NFE2L2	protein_coding	nonsense_mediated_decay	NFE2L2-221	NA	FALSE	FALSE	FALSE
11214	ENST00000699307.1	59.2148	-0.105255	0.384888	0.749776	0.836551	SMG1i	ENSG00000116044.17	NFE2L2	protein_coding	protein_coding	NFE2L2-229	NA	FALSE	TRUE	FALSE
11215	ENST00000699302.1	189.415	-0.398176	0.278421	0.122746	0.232008	SMG1i	ENSG00000116044.17	NFE2L2	protein_coding	protein_coding	NFE2L2-224	NA	FALSE	TRUE	FALSE
11216	ENST00000428541.1	10.1205	0.129921	0.567366	0.740397	0.830018	SMG1i	ENSG00000222043.2	ENSG00000222043	lncRNA	lncRNA	ENST00000428541	3	TRUE	TRUE	FALSE
11217	ENST00000397057.6	21.4018	0.751378	0.487717	0.0591321	0.130836	SMG1i	ENSG00000213963.7	ENSG00000213963	lncRNA	lncRNA	ENST00000397057	1	FALSE	TRUE	FALSE
11218	ENST00000447413.2	18.3229	0.471649	0.963303	0.00383773	0.0136034	SMG1i	ENSG00000213963.7	ENSG00000213963	lncRNA	lncRNA	ENST00000447413	1	FALSE	TRUE	FALSE
11219	ENST00000699480.1	230.918	0.530137	0.208466	0.00810394	0.0255987	SMG1i	ENSG00000213963.7	ENSG00000213963	lncRNA	lncRNA	ENST00000699480	NA	FALSE	FALSE	FALSE
11220	ENST00000680705.1	281.347	0.132245	0.770793	0.438899	0.588783	SMG1i	ENSG00000018510.18	AGPS	protein_coding	retained_intron	AGPS-215	NA	FALSE	FALSE	FALSE
11221	ENST00000637633.2	16.1686	-1.11055	2.17654	0.00557686	0.0187174	SMG1i	ENSG00000018510.18	AGPS	protein_coding	protein_coding	AGPS-204	5	FALSE	TRUE	FALSE
11222	ENST00000681752.1	46.3102	-0.181887	0.763536	0.345055	0.497547	SMG1i	ENSG00000018510.18	AGPS	protein_coding	nonsense_mediated_decay	AGPS-224	NA	FALSE	FALSE	FALSE
11223	ENST00000680910.1	293.609	-0.337634	0.476332	0.351513	0.504048	SMG1i	ENSG00000018510.18	AGPS	protein_coding	retained_intron	AGPS-218	NA	FALSE	FALSE	FALSE
11224	ENST00000681032.1	324.991	0.607699	1.1454	0.00341338	0.0123215	SMG1i	ENSG00000018510.18	AGPS	protein_coding	nonsense_mediated_decay	AGPS-220	NA	FALSE	FALSE	FALSE
11225	ENST00000679421.1	356.487	-0.684681	0.228449	0.00160239	0.00646466	SMG1i	ENSG00000018510.18	AGPS	protein_coding	retained_intron	AGPS-206	NA	FALSE	FALSE	FALSE
11226	ENST00000681565.1	34.1604	0.150287	0.80426	0.00929765	0.0287242	SMG1i	ENSG00000018510.18	AGPS	protein_coding	nonsense_mediated_decay	AGPS-223	NA	FALSE	FALSE	FALSE
11227	ENST00000409888.1	25.2425	-0.187058	0.764567	0.352332	0.504881	SMG1i	ENSG00000018510.18	AGPS	protein_coding	protein_coding	AGPS-202	4	FALSE	TRUE	FALSE
11228	ENST00000264167.11	1963.07	-1.58531	0.256098	6.86122e-11	1.00834e-09	SMG1i	ENSG00000018510.18	AGPS	protein_coding	protein_coding	AGPS-201	1	TRUE	TRUE	TRUE
11229	ENST00000642466.2	34.5985	0.286639	0.77729	0.260998	0.40773	SMG1i	ENSG00000018510.18	AGPS	protein_coding	protein_coding	AGPS-205	NA	FALSE	TRUE	FALSE
11230	ENST00000680155.1	90.3192	0.210539	0.818478	0.00255534	0.00962804	SMG1i	ENSG00000018510.18	AGPS	protein_coding	protein_coding	AGPS-212	NA	FALSE	TRUE	FALSE
11231	ENST00000679478.1	50.2595	1.04503	2.09926	0.000667937	0.00301201	SMG1i	ENSG00000018510.18	AGPS	protein_coding	protein_coding	AGPS-208	NA	FALSE	TRUE	FALSE
11232	ENST00000681891.1	51.6272	2.27912	0.618337	1.44221e-05	9.72879e-05	SMG1i	ENSG00000018510.18	AGPS	protein_coding	retained_intron	AGPS-225	NA	FALSE	FALSE	FALSE
11233	ENST00000681028.1	454.311	-0.510774	0.367976	0.106924	0.208918	SMG1i	ENSG00000018510.18	AGPS	protein_coding	nonsense_mediated_decay	AGPS-219	NA	FALSE	FALSE	FALSE
11234	ENST00000681300.1	939.584	-0.148972	0.205754	0.449809	0.598742	SMG1i	ENSG00000018510.18	AGPS	protein_coding	protein_coding_CDS_not_defined	AGPS-221	NA	FALSE	FALSE	FALSE
11235	ENST00000408939.4	1300.62	-0.57833	0.130524	6.56485e-06	4.72145e-05	SMG1i	ENSG00000196659.10	TTC30B	protein_coding	protein_coding	TTC30B-201	NA	TRUE	TRUE	TRUE
11236	ENST00000355689.6	1633.79	-0.591688	0.0729037	3.47825e-16	8.91192e-15	SMG1i	ENSG00000197557.7	TTC30A	protein_coding	protein_coding	TTC30A-201	NA	TRUE	TRUE	TRUE
11237	ENST00000286063.11	1197.99	-0.0441364	0.210323	0.824884	0.889458	SMG1i	ENSG00000128655.19	PDE11A	protein_coding	protein_coding	PDE11A-201	1	TRUE	TRUE	TRUE
11238	ENST00000497003.5	41.0057	-0.288604	0.352347	0.358753	0.511354	SMG1i	ENSG00000128655.19	PDE11A	protein_coding	protein_coding_CDS_not_defined	PDE11A-212	1	FALSE	FALSE	FALSE
11239	ENST00000424000.6	42.8871	0.718614	0.8124	0.0899324	0.182419	SMG1i	ENSG00000155636.15	RBM45	protein_coding	retained_intron	RBM45-202	2	FALSE	FALSE	FALSE
11240	ENST00000286070.10	334.869	-0.36535	0.134607	0.00584943	0.0194646	SMG1i	ENSG00000155636.15	RBM45	protein_coding	protein_coding	RBM45-201	1	TRUE	TRUE	TRUE
11241	ENST00000616198.4	112.439	0.423511	0.374285	0.194353	0.32837	SMG1i	ENSG00000155636.15	RBM45	protein_coding	protein_coding	RBM45-207	1	FALSE	TRUE	FALSE
11242	ENST00000493048.1	22.7309	-0.498401	0.855668	0.129821	0.242086	SMG1i	ENSG00000155636.15	RBM45	protein_coding	retained_intron	RBM45-206	3	FALSE	FALSE	FALSE
11243	ENST00000455903.6	38.9523	0.0372598	0.445795	0.919833	0.951121	SMG1i	ENSG00000155636.15	RBM45	protein_coding	protein_coding	RBM45-204	3	FALSE	FALSE	FALSE
11244	ENST00000392505.6	81.8754	0.0472897	0.783877	0.652258	0.764992	SMG1i	ENSG00000079156.17	OSBPL6	protein_coding	protein_coding	OSBPL6-205	1	FALSE	TRUE	TRUE
11245	ENST00000359685.7	229.983	-0.295649	0.315212	0.296616	0.446933	SMG1i	ENSG00000079156.17	OSBPL6	protein_coding	protein_coding	OSBPL6-204	5	FALSE	TRUE	FALSE
11246	ENST00000190611.9	17.1219	0.605762	0.684024	0.159055	0.282597	SMG1i	ENSG00000079156.17	OSBPL6	protein_coding	protein_coding	OSBPL6-201	1	TRUE	TRUE	FALSE
11247	ENST00000409045.7	54.3935	-0.487658	0.473362	0.208142	0.345451	SMG1i	ENSG00000079156.17	OSBPL6	protein_coding	protein_coding	OSBPL6-206	2	FALSE	TRUE	FALSE
11248	ENST00000436616.4	23.8712	-0.147881	0.575282	0.692576	0.795084	SMG1i	ENSG00000223960.9	CHROMR	lncRNA	lncRNA	CHROMR-203	3	FALSE	FALSE	FALSE
11249	ENST00000665039.1	223.162	0.297701	0.169269	0.0715719	0.152463	SMG1i	ENSG00000223960.9	CHROMR	lncRNA	lncRNA	CHROMR-213	NA	FALSE	TRUE	FALSE
11250	ENST00000691078.2	32.1484	-0.322427	0.706783	0.339049	0.491521	SMG1i	ENSG00000223960.9	CHROMR	lncRNA	lncRNA	CHROMR-223	NA	FALSE	FALSE	FALSE
11251	ENST00000666480.1	14.4638	0.213514	0.706986	0.486851	0.632146	SMG1i	ENSG00000223960.9	CHROMR	lncRNA	lncRNA	CHROMR-214	NA	FALSE	TRUE	FALSE
11252	ENST00000663803.1	242.1	-0.0984459	0.200035	0.608935	0.731719	SMG1i	ENSG00000223960.9	CHROMR	lncRNA	lncRNA	CHROMR-212	NA	FALSE	FALSE	FALSE
11253	ENST00000661271.2	14.906	0.035817	0.780073	0.797218	0.870151	SMG1i	ENSG00000223960.9	CHROMR	lncRNA	lncRNA	CHROMR-210	NA	FALSE	FALSE	FALSE
11254	ENST00000702767.1	19.7111	-0.174564	0.754594	0.411292	0.563345	SMG1i	ENSG00000223960.9	CHROMR	lncRNA	lncRNA	CHROMR-235	NA	FALSE	FALSE	FALSE
11255	ENST00000659708.2	49.8774	0.178279	0.753458	0.423011	0.574238	SMG1i	ENSG00000223960.9	CHROMR	lncRNA	lncRNA	CHROMR-208	NA	FALSE	FALSE	FALSE
11256	ENST00000702484.1	19.2839	-0.180328	0.60545	0.675735	0.782794	SMG1i	ENSG00000223960.9	CHROMR	lncRNA	lncRNA	CHROMR-233	NA	FALSE	FALSE	FALSE
11257	ENST00000701883.1	230.925	-0.210656	0.203647	0.282701	0.431884	SMG1i	ENSG00000223960.9	CHROMR	lncRNA	lncRNA	CHROMR-230	NA	FALSE	FALSE	FALSE
11258	ENST00000677859.1	10.8246	0.290976	0.795712	0.211672	0.34992	SMG1i	ENSG00000180228.14	PRKRA	protein_coding	nonsense_mediated_decay	PRKRA-226	NA	FALSE	FALSE	FALSE
11259	ENST00000325748.9	2918.32	-0.246383	0.0615975	5.56741e-05	0.000331008	SMG1i	ENSG00000180228.14	PRKRA	protein_coding	protein_coding	PRKRA-201	1	TRUE	TRUE	TRUE
11260	ENST00000677136.1	26.6527	-0.64864	0.686967	0.143013	0.260765	SMG1i	ENSG00000180228.14	PRKRA	protein_coding	retained_intron	PRKRA-218	NA	FALSE	FALSE	FALSE
11261	ENST00000474793.6	33.1219	0.509759	0.99709	0.0021642	0.00835045	SMG1i	ENSG00000180228.14	PRKRA	protein_coding	retained_intron	PRKRA-210	3	FALSE	FALSE	FALSE
11262	ENST00000676586.1	232.228	-0.145772	0.23335	0.509937	0.651679	SMG1i	ENSG00000180228.14	PRKRA	protein_coding	retained_intron	PRKRA-214	NA	FALSE	FALSE	FALSE
11263	ENST00000678845.1	60.2952	-0.338416	0.602059	0.373646	0.526278	SMG1i	ENSG00000180228.14	PRKRA	protein_coding	protein_coding	PRKRA-234	NA	FALSE	TRUE	FALSE
11264	ENST00000678053.1	25.5059	-0.0525446	0.781246	0.519979	0.66043	SMG1i	ENSG00000180228.14	PRKRA	protein_coding	nonsense_mediated_decay	PRKRA-228	NA	FALSE	FALSE	FALSE
11265	ENST00000677584.1	278.115	5.64294	1.17121	9.30461e-10	1.18215e-08	SMG1i	ENSG00000180228.14	PRKRA	protein_coding	nonsense_mediated_decay	PRKRA-223	NA	FALSE	FALSE	FALSE
11266	ENST00000676832.1	42.2045	0.833927	1.0138	0.0530649	0.119959	SMG1i	ENSG00000180228.14	PRKRA	protein_coding	nonsense_mediated_decay	PRKRA-216	NA	FALSE	FALSE	FALSE
11267	ENST00000677689.1	31.9103	-0.0556724	0.792422	0.0264031	0.0680739	SMG1i	ENSG00000180228.14	PRKRA	protein_coding	protein_coding	PRKRA-224	NA	FALSE	TRUE	FALSE
11268	ENST00000676922.1	191.418	0.259834	0.844814	0.000894821	0.00389529	SMG1i	ENSG00000180228.14	PRKRA	protein_coding	nonsense_mediated_decay	PRKRA-217	NA	FALSE	FALSE	FALSE
11269	ENST00000676752.1	50.1707	-0.407127	0.350514	0.191934	0.325233	SMG1i	ENSG00000180228.14	PRKRA	protein_coding	retained_intron	PRKRA-215	NA	FALSE	FALSE	FALSE
11270	ENST00000457633.2	30.8904	1.3752	1.31477	0.0109973	0.0329581	SMG1i	ENSG00000180228.14	PRKRA	protein_coding	nonsense_mediated_decay	PRKRA-205	3	FALSE	FALSE	FALSE
11271	ENST00000677253.1	192.591	12.1329	3.07493	7.0983e-19	2.30612e-17	SMG1i	ENSG00000180228.14	PRKRA	protein_coding	nonsense_mediated_decay	PRKRA-220	NA	FALSE	FALSE	FALSE
11272	ENST00000424699.5	701.776	2.31546	0.472772	3.06329e-08	3.19607e-07	SMG1i	ENSG00000180228.14	PRKRA	protein_coding	nonsense_mediated_decay	PRKRA-202	2	FALSE	FALSE	FALSE
11273	ENST00000487082.5	13.817	0.349767	0.869816	0.0174031	0.0482765	SMG1i	ENSG00000180228.14	PRKRA	protein_coding	protein_coding	PRKRA-211	1	FALSE	TRUE	FALSE
11274	ENST00000432031.6	115.585	-0.35802	0.84322	0.0806834	0.167582	SMG1i	ENSG00000180228.14	PRKRA	protein_coding	protein_coding	PRKRA-203	1	FALSE	TRUE	FALSE
11275	ENST00000677806.1	30.3089	-0.0369972	0.383581	0.909629	0.945256	SMG1i	ENSG00000180228.14	PRKRA	protein_coding	retained_intron	PRKRA-225	NA	FALSE	FALSE	FALSE
11276	ENST00000678813.1	8.7644	-0.137597	0.783796	0.445605	0.594972	SMG1i	ENSG00000180228.14	PRKRA	protein_coding	retained_intron	PRKRA-233	NA	FALSE	FALSE	FALSE
11277	ENST00000470200.5	17.6498	0.258122	0.766241	0.311834	0.463403	SMG1i	ENSG00000180228.14	PRKRA	protein_coding	protein_coding_CDS_not_defined	PRKRA-209	4	FALSE	FALSE	FALSE
11278	ENST00000466165.1	34.1296	-0.0332499	0.440603	0.922733	0.9528	SMG1i	ENSG00000180228.14	PRKRA	protein_coding	retained_intron	PRKRA-208	2	FALSE	FALSE	FALSE
11279	ENST00000644580.2	11.178	-0.0984438	0.737896	0.642704	0.757916	SMG1i	ENSG00000204311.15	PJVK	protein_coding	protein_coding	PJVK-211	NA	TRUE	TRUE	TRUE
11280	ENST00000645817.1	8.15296	-0.129212	0.785358	0.456584	0.604811	SMG1i	ENSG00000204311.15	PJVK	protein_coding	protein_coding	PJVK-214	NA	FALSE	TRUE	FALSE
11281	ENST00000645572.1	31.6483	-0.0551772	0.400939	0.870969	0.920294	SMG1i	ENSG00000204311.15	PJVK	protein_coding	protein_coding	PJVK-212	NA	FALSE	FALSE	FALSE
11282	ENST00000437056.5	11.4218	0.296883	0.672797	0.424206	0.575274	SMG1i	ENSG00000204311.15	PJVK	protein_coding	retained_intron	PJVK-202	1	FALSE	FALSE	FALSE
11283	ENST00000424785.7	125.456	-0.702931	0.385847	0.0349558	0.0855046	SMG1i	ENSG00000079150.19	FKBP7	protein_coding	protein_coding	FKBP7-204	1	TRUE	TRUE	TRUE
11284	ENST00000685403.1	204.9	0.126051	0.40509	0.714046	0.810958	SMG1i	ENSG00000079150.19	FKBP7	protein_coding	protein_coding	FKBP7-209	NA	FALSE	TRUE	FALSE
11285	ENST00000692292.1	59.7829	3.62554	1.43528	0.000107555	0.000596407	SMG1i	ENSG00000079150.19	FKBP7	protein_coding	nonsense_mediated_decay	FKBP7-212	NA	FALSE	FALSE	FALSE
11286	ENST00000470945.2	44.6635	0.529472	0.949253	0.0384016	0.0923524	SMG1i	ENSG00000079150.19	FKBP7	protein_coding	nonsense_mediated_decay	FKBP7-208	3	FALSE	FALSE	FALSE
11287	ENST00000464248.1	11.7793	-0.583687	1.06853	0.00734464	0.0235522	SMG1i	ENSG00000079150.19	FKBP7	protein_coding	protein_coding	FKBP7-207	2	FALSE	TRUE	FALSE
11288	ENST00000233092.10	97.9986	0.673021	1.09337	0.0239342	0.0628085	SMG1i	ENSG00000079150.19	FKBP7	protein_coding	nonsense_mediated_decay	FKBP7-201	1	FALSE	FALSE	FALSE
11289	ENST00000435079.1	32.7027	0.331019	0.802165	0.187825	0.319898	SMG1i	ENSG00000079150.19	FKBP7	protein_coding	nonsense_mediated_decay	FKBP7-206	4	FALSE	FALSE	FALSE
11290	ENST00000419184.1	78.109	-0.0914316	0.319813	0.752228	0.838258	SMG1i	ENSG00000079150.19	FKBP7	protein_coding	nonsense_mediated_decay	FKBP7-203	2	FALSE	FALSE	FALSE
11291	ENST00000234453.10	1927.95	-0.0669031	0.0749945	0.368117	0.520808	SMG1i	ENSG00000116095.11	PLEKHA3	protein_coding	protein_coding	PLEKHA3-201	1	TRUE	TRUE	TRUE
11292	ENST00000453653.5	240.952	0.0420674	0.165335	0.79581	0.869048	SMG1i	ENSG00000116095.11	PLEKHA3	protein_coding	nonsense_mediated_decay	PLEKHA3-203	3	FALSE	FALSE	FALSE
11293	ENST00000461474.1	107.078	0.044228	0.225876	0.839198	0.899309	SMG1i	ENSG00000116095.11	PLEKHA3	protein_coding	protein_coding_CDS_not_defined	PLEKHA3-204	4	FALSE	FALSE	FALSE
11294	ENST00000419746.5	25.7532	0.71961	0.586841	0.0933935	0.187909	SMG1i	ENSG00000237298.11	TTN-AS1	lncRNA	lncRNA	TTN-AS1-203	1	FALSE	TRUE	FALSE
11295	ENST00000657210.1	96.4464	0.0269722	0.437892	0.942192	0.964862	SMG1i	ENSG00000237298.11	TTN-AS1	lncRNA	lncRNA	TTN-AS1-274	NA	FALSE	FALSE	FALSE
11296	ENST00000702938.1	21.7127	2.28079	1.4717	0.00309419	0.011325	SMG1i	ENSG00000237298.11	TTN-AS1	lncRNA	lncRNA	TTN-AS1-281	NA	FALSE	FALSE	FALSE
11297	ENST00000664161.1	114.255	-0.219898	0.36802	0.491619	0.636124	SMG1i	ENSG00000237298.11	TTN-AS1	lncRNA	lncRNA	TTN-AS1-278	NA	FALSE	FALSE	FALSE
11298	ENST00000456053.5	32.3002	0.74818	0.620677	0.0858617	0.175963	SMG1i	ENSG00000237298.11	TTN-AS1	lncRNA	lncRNA	TTN-AS1-209	2	FALSE	TRUE	FALSE
11299	ENST00000627564.2	20.0814	-0.214731	0.451668	0.55965	0.69309	SMG1i	ENSG00000237298.11	TTN-AS1	lncRNA	lncRNA	TTN-AS1-264	5	FALSE	TRUE	FALSE
11300	ENST00000610290.4	9.16078	1.22745	1.0267	0.0293832	0.0742156	SMG1i	ENSG00000237298.11	TTN-AS1	lncRNA	lncRNA	TTN-AS1-254	5	FALSE	FALSE	FALSE
11301	ENST00000671355.1	26.1576	0.0306584	0.395625	0.930172	0.95746	SMG1i	ENSG00000237298.11	TTN-AS1	lncRNA	lncRNA	TTN-AS1-280	NA	FALSE	FALSE	FALSE
11302	ENST00000604956.1	29.0319	-0.566522	0.517452	0.15485	0.277082	SMG1i	ENSG00000237298.11	TTN-AS1	lncRNA	lncRNA	TTN-AS1-252	NA	FALSE	FALSE	FALSE
11303	ENST00000460472.6	35.1457	-0.0318472	0.777538	0.684246	0.788901	SMG1i	ENSG00000155657.29	TTN	protein_coding	protein_coding	TTN-212	5	FALSE	TRUE	FALSE
11304	ENST00000604692.1	16.263	-0.932417	0.545732	0.0308265	0.077145	SMG1i	ENSG00000270956.1	ENSG00000270956	lncRNA	lncRNA	ENST00000604692	NA	TRUE	TRUE	FALSE
11305	ENST00000603415.1	22.6437	-1.05376	0.52495	0.0133071	0.0386044	SMG1i	ENSG00000270277.1	ENSG00000270277	lncRNA	lncRNA	ENST00000603415	NA	TRUE	TRUE	FALSE
11306	ENST00000603521.1	21.0691	-0.517009	0.488725	0.184626	0.315854	SMG1i	ENSG00000270574.1	ENSG00000270574	lncRNA	lncRNA	ENST00000603521	NA	TRUE	TRUE	FALSE
11307	ENST00000443758.7	123.65	-0.0967578	0.225945	0.653589	0.766003	SMG1i	ENSG00000163492.16	CCDC141	protein_coding	protein_coding	CCDC141-203	5	TRUE	TRUE	TRUE
11308	ENST00000343876.6	10.0229	-0.0599531	0.750593	0.723072	0.817479	SMG1i	ENSG00000163492.16	CCDC141	protein_coding	protein_coding	CCDC141-201	1	FALSE	FALSE	FALSE
11309	ENST00000428443.8	6930.3	-0.123037	0.0426055	0.00370462	0.0132071	SMG1i	ENSG00000187231.14	SESTD1	protein_coding	protein_coding	SESTD1-203	1	TRUE	TRUE	TRUE
11310	ENST00000446758.5	406.923	0.153219	0.125361	0.216069	0.355352	SMG1i	ENSG00000187231.14	SESTD1	protein_coding	nonsense_mediated_decay	SESTD1-206	2	FALSE	FALSE	FALSE
11311	ENST00000335289.5	645.468	-0.651566	0.256807	0.00654423	0.0213882	SMG1i	ENSG00000187231.14	SESTD1	protein_coding	nonsense_mediated_decay	SESTD1-201	5	FALSE	FALSE	FALSE
11312	ENST00000426988.1	125.609	0.109108	0.395806	0.750067	0.836749	SMG1i	ENSG00000187231.14	SESTD1	protein_coding	protein_coding_CDS_not_defined	SESTD1-202	3	FALSE	FALSE	FALSE
11313	ENST00000440010.5	25.2226	-0.0710949	0.766141	0.617227	0.738257	SMG1i	ENSG00000187231.14	SESTD1	protein_coding	protein_coding	SESTD1-205	3	FALSE	FALSE	FALSE
11314	ENST00000486468.1	145.205	-0.903165	0.440354	0.013802	0.0397947	SMG1i	ENSG00000187231.14	SESTD1	protein_coding	protein_coding_CDS_not_defined	SESTD1-208	2	FALSE	FALSE	FALSE
11315	ENST00000452991.1	46.7345	1.65003	1.07253	0.00621269	0.0204696	SMG1i	ENSG00000187231.14	SESTD1	protein_coding	protein_coding_CDS_not_defined	SESTD1-207	3	FALSE	FALSE	FALSE
11316	ENST00000410066.7	140.253	-1.44013	0.333203	2.95381e-06	2.2614e-05	SMG1i	ENSG00000144331.20	ZNF385B	protein_coding	protein_coding	ZNF385B-204	1	TRUE	TRUE	TRUE
11317	ENST00000336917.9	210.023	-0.28657	0.182025	0.104759	0.20564	SMG1i	ENSG00000144331.20	ZNF385B	protein_coding	protein_coding	ZNF385B-201	5	FALSE	TRUE	FALSE
11318	ENST00000410053.8	2009.07	-0.455512	0.112786	4.24309e-05	0.000258484	SMG1i	ENSG00000163510.14	CWC22	protein_coding	protein_coding	CWC22-202	1	TRUE	TRUE	TRUE
11319	ENST00000404136.2	667.51	-0.563163	0.180528	0.00130546	0.00540819	SMG1i	ENSG00000163510.14	CWC22	protein_coding	protein_coding	CWC22-201	1	FALSE	FALSE	FALSE
11320	ENST00000602959.5	62.2706	0.329046	0.727712	0.311539	0.463103	SMG1i	ENSG00000170035.16	UBE2E3	protein_coding	protein_coding	UBE2E3-213	5	FALSE	TRUE	TRUE
11321	ENST00000602479.5	27.0034	0.119188	0.533942	0.757396	0.842021	SMG1i	ENSG00000170035.16	UBE2E3	protein_coding	protein_coding	UBE2E3-206	3	FALSE	FALSE	FALSE
11322	ENST00000392415.6	72.8551	0.346127	0.503469	0.366108	0.519004	SMG1i	ENSG00000170035.16	UBE2E3	protein_coding	protein_coding	UBE2E3-201	3	FALSE	TRUE	TRUE
11323	ENST00000410062.9	4581.16	-0.768373	0.0890205	3.22879e-18	9.92094e-17	SMG1i	ENSG00000170035.16	UBE2E3	protein_coding	protein_coding	UBE2E3-202	1	TRUE	TRUE	TRUE
11324	ENST00000602475.5	14.644	7.50666	2.9032	5.88044e-06	4.26564e-05	SMG1i	ENSG00000170035.16	UBE2E3	protein_coding	protein_coding	UBE2E3-205	3	FALSE	TRUE	FALSE
11325	ENST00000602499.5	210.393	-1.02195	0.342881	0.000939206	0.00406238	SMG1i	ENSG00000170035.16	UBE2E3	protein_coding	protein_coding	UBE2E3-207	2	FALSE	FALSE	FALSE
11326	ENST00000602710.5	227.12	-0.51229	0.296097	0.058221	0.129211	SMG1i	ENSG00000170035.16	UBE2E3	protein_coding	protein_coding	UBE2E3-209	1	FALSE	TRUE	TRUE
11327	ENST00000602632.1	29.329	0.531679	0.737393	0.182875	0.313728	SMG1i	ENSG00000170035.16	UBE2E3	protein_coding	protein_coding	UBE2E3-208	2	FALSE	TRUE	FALSE
11328	ENST00000602837.1	26.2125	0.574518	0.798363	0.141613	0.258838	SMG1i	ENSG00000170035.16	UBE2E3	protein_coding	protein_coding_CDS_not_defined	UBE2E3-211	3	FALSE	FALSE	FALSE
11329	ENST00000602970.1	48.7445	1.32064	0.444472	0.000651002	0.00294562	SMG1i	ENSG00000170035.16	UBE2E3	protein_coding	protein_coding_CDS_not_defined	UBE2E3-214	3	FALSE	FALSE	FALSE
11330	ENST00000397033.7	19.2943	0.029848	0.483671	0.939961	0.963503	SMG1i	ENSG00000115232.14	ITGA4	protein_coding	protein_coding	ITGA4-203	1	TRUE	TRUE	TRUE
11331	ENST00000684145.1	14.6161	-0.454492	0.648491	0.266773	0.414176	SMG1i	ENSG00000188452.15	CERKL	protein_coding	protein_coding	CERKL-215	NA	FALSE	TRUE	FALSE
11332	ENST00000410087.8	33.033	-0.133985	0.466703	0.715963	0.812327	SMG1i	ENSG00000188452.15	CERKL	protein_coding	protein_coding	CERKL-206	1	TRUE	TRUE	TRUE
11333	ENST00000496876.2	18.5584	-0.0807369	0.587626	0.831082	0.893658	SMG1i	ENSG00000162992.5	NEUROD1	protein_coding	protein_coding_CDS_not_defined	NEUROD1-202	4	FALSE	FALSE	FALSE
11334	ENST00000295108.4	420.739	-0.815669	0.135007	8.50945e-10	1.08735e-08	SMG1i	ENSG00000162992.5	NEUROD1	protein_coding	protein_coding	NEUROD1-201	1	TRUE	TRUE	TRUE
11335	ENST00000567327.1	25.7589	-1.35419	0.621896	0.00513577	0.0174466	SMG1i	ENSG00000260742.1	ITPRID2-DT	lncRNA	lncRNA	ITPRID2-DT-201	NA	TRUE	TRUE	FALSE
11336	ENST00000431877.7	4027.78	-0.130403	0.111981	0.242415	0.386388	SMG1i	ENSG00000138434.17	ITPRID2	protein_coding	protein_coding	ITPRID2-205	1	TRUE	TRUE	TRUE
11337	ENST00000480753.1	357.014	-0.399424	0.192404	0.0314461	0.0783788	SMG1i	ENSG00000138434.17	ITPRID2	protein_coding	retained_intron	ITPRID2-212	2	FALSE	FALSE	FALSE
11338	ENST00000320370.11	161.001	-0.99654	1.53964	0.00499496	0.0170378	SMG1i	ENSG00000138434.17	ITPRID2	protein_coding	protein_coding	ITPRID2-201	1	FALSE	TRUE	FALSE
11339	ENST00000409001.5	1798.97	-1.88269	0.207689	1.01517e-20	3.82732e-19	SMG1i	ENSG00000138434.17	ITPRID2	protein_coding	protein_coding	ITPRID2-202	1	FALSE	TRUE	FALSE
11340	ENST00000454579.5	65.8174	0.611002	0.965062	0.0610412	0.134214	SMG1i	ENSG00000138434.17	ITPRID2	protein_coding	nonsense_mediated_decay	ITPRID2-208	2	FALSE	FALSE	FALSE
11341	ENST00000440623.5	1305.16	0.86239	0.24545	0.000184917	0.000967693	SMG1i	ENSG00000138434.17	ITPRID2	protein_coding	nonsense_mediated_decay	ITPRID2-206	2	FALSE	FALSE	FALSE
11342	ENST00000470654.1	44.2372	-0.819995	0.723244	0.084859	0.17432	SMG1i	ENSG00000138434.17	ITPRID2	protein_coding	retained_intron	ITPRID2-211	2	FALSE	FALSE	FALSE
11343	ENST00000491720.5	506.827	-0.378719	0.266505	0.125161	0.235487	SMG1i	ENSG00000138434.17	ITPRID2	protein_coding	retained_intron	ITPRID2-213	2	FALSE	FALSE	FALSE
11344	ENST00000409136.5	822.179	-1.00798	0.153232	1.79514e-11	2.82863e-10	SMG1i	ENSG00000138434.17	ITPRID2	protein_coding	protein_coding	ITPRID2-203	5	FALSE	TRUE	FALSE
11345	ENST00000451836.1	57.5347	0.300645	0.371847	0.357756	0.510335	SMG1i	ENSG00000138434.17	ITPRID2	protein_coding	protein_coding	ITPRID2-207	3	FALSE	FALSE	FALSE
11346	ENST00000475249.5	14.475	-0.609291	0.570503	0.149347	0.269655	SMG1i	ENSG00000150722.11	PPP1R1C	protein_coding	protein_coding_CDS_not_defined	PPP1R1C-207	3	FALSE	FALSE	FALSE
11347	ENST00000409137.7	13.1383	0.219781	0.522619	0.577609	0.707536	SMG1i	ENSG00000150722.11	PPP1R1C	protein_coding	protein_coding	PPP1R1C-202	1	FALSE	TRUE	FALSE
11348	ENST00000479855.1	50.5297	-0.621216	0.393536	0.0680598	0.146493	SMG1i	ENSG00000150722.11	PPP1R1C	protein_coding	protein_coding_CDS_not_defined	PPP1R1C-208	2	FALSE	FALSE	FALSE
11349	ENST00000494189.1	14.7305	-0.764674	0.677592	0.0941638	0.18914	SMG1i	ENSG00000150722.11	PPP1R1C	protein_coding	protein_coding_CDS_not_defined	PPP1R1C-211	1	FALSE	FALSE	FALSE
11350	ENST00000482782.6	249.888	0.678035	0.21597	0.00104518	0.00446303	SMG1i	ENSG00000115252.19	PDE1A	protein_coding	protein_coding	PDE1A-207	4	FALSE	TRUE	TRUE
11351	ENST00000410103.2	123.806	0.768564	0.327606	0.00957132	0.0294309	SMG1i	ENSG00000115252.19	PDE1A	protein_coding	protein_coding	PDE1A-204	1	FALSE	TRUE	FALSE
11352	ENST00000679526.1	283.165	0.272882	0.827422	0.132685	0.246255	SMG1i	ENSG00000077232.19	DNAJC10	protein_coding	nonsense_mediated_decay	DNAJC10-213	NA	FALSE	FALSE	FALSE
11353	ENST00000680258.1	965.525	0.230433	0.094258	0.0138105	0.0398134	SMG1i	ENSG00000077232.19	DNAJC10	protein_coding	protein_coding	DNAJC10-216	NA	FALSE	TRUE	FALSE
11354	ENST00000680667.1	52.2479	0.445736	0.816871	0.161672	0.285988	SMG1i	ENSG00000077232.19	DNAJC10	protein_coding	protein_coding	DNAJC10-220	NA	FALSE	TRUE	FALSE
11355	ENST00000264065.12	23438.2	-0.39707	0.12166	0.000792855	0.00350256	SMG1i	ENSG00000077232.19	DNAJC10	protein_coding	protein_coding	DNAJC10-201	1	TRUE	TRUE	TRUE
11356	ENST00000616986.5	11388.6	1.40644	0.25504	5.01111e-09	5.80445e-08	SMG1i	ENSG00000077232.19	DNAJC10	protein_coding	protein_coding	DNAJC10-209	1	FALSE	TRUE	FALSE
11357	ENST00000680480.1	136.015	3.42719	1.88035	0.000184851	0.000967414	SMG1i	ENSG00000077232.19	DNAJC10	protein_coding	nonsense_mediated_decay	DNAJC10-217	NA	FALSE	FALSE	FALSE
11358	ENST00000681873.1	1040.61	2.46981	0.49349	1.17358e-08	1.29874e-07	SMG1i	ENSG00000077232.19	DNAJC10	protein_coding	nonsense_mediated_decay	DNAJC10-224	NA	FALSE	FALSE	FALSE
11359	ENST00000680060.1	685.721	0.202634	0.584715	0.575565	0.705797	SMG1i	ENSG00000077232.19	DNAJC10	protein_coding	retained_intron	DNAJC10-215	NA	FALSE	FALSE	FALSE
11360	ENST00000681139.1	209.403	0.634178	0.832925	0.0941627	0.18914	SMG1i	ENSG00000077232.19	DNAJC10	protein_coding	nonsense_mediated_decay	DNAJC10-222	NA	FALSE	FALSE	FALSE
11361	ENST00000681146.1	325.986	-0.0772468	0.785433	0.413625	0.565455	SMG1i	ENSG00000077232.19	DNAJC10	protein_coding	nonsense_mediated_decay	DNAJC10-223	NA	FALSE	FALSE	FALSE
11362	ENST00000650903.2	121.968	0.557747	1.04994	0.000739603	0.00329574	SMG1i	ENSG00000077232.19	DNAJC10	protein_coding	nonsense_mediated_decay	DNAJC10-211	NA	FALSE	FALSE	FALSE
11363	ENST00000680484.1	86.3099	0.655671	0.712041	0.114514	0.220046	SMG1i	ENSG00000077232.19	DNAJC10	protein_coding	nonsense_mediated_decay	DNAJC10-218	NA	FALSE	FALSE	FALSE
11364	ENST00000640034.2	32.3793	-0.05615	0.378413	0.862438	0.914742	SMG1i	ENSG00000077232.19	DNAJC10	protein_coding	retained_intron	DNAJC10-210	5	FALSE	FALSE	FALSE
11365	ENST00000469118.5	268.207	1.04136	0.592199	0.0160978	0.0453116	SMG1i	ENSG00000077232.19	DNAJC10	protein_coding	protein_coding_CDS_not_defined	DNAJC10-205	5	FALSE	FALSE	FALSE
11366	ENST00000537515.5	7585.48	0.167987	0.135937	0.209253	0.346833	SMG1i	ENSG00000077232.19	DNAJC10	protein_coding	protein_coding	DNAJC10-208	1	FALSE	TRUE	FALSE
11367	ENST00000418559.6	868.04	4.62013	0.256008	6.79977e-75	3.10415e-72	SMG1i	ENSG00000077232.19	DNAJC10	protein_coding	nonsense_mediated_decay	DNAJC10-202	1	FALSE	FALSE	FALSE
11368	ENST00000459930.1	19.3015	0.286348	0.542638	0.472847	0.619602	SMG1i	ENSG00000077232.19	DNAJC10	protein_coding	retained_intron	DNAJC10-204	3	FALSE	FALSE	FALSE
11369	ENST00000680648.1	2714.84	0.32615	0.184337	0.0671619	0.144998	SMG1i	ENSG00000077232.19	DNAJC10	protein_coding	retained_intron	DNAJC10-219	NA	FALSE	FALSE	FALSE
11370	ENST00000295113.5	904.272	-1.52653	0.17994	3.75412e-18	1.14646e-16	SMG1i	ENSG00000162998.5	FRZB	protein_coding	protein_coding	FRZB-201	1	TRUE	TRUE	TRUE
11371	ENST00000361354.9	140.726	0.226919	0.400567	0.503702	0.646447	SMG1i	ENSG00000061676.16	NCKAP1	protein_coding	protein_coding	NCKAP1-202	1	TRUE	TRUE	TRUE
11372	ENST00000703824.1	427.217	-1.5394	0.168002	9.71019e-21	3.673e-19	SMG1i	ENSG00000061676.16	NCKAP1	protein_coding	protein_coding	NCKAP1-209	NA	FALSE	TRUE	FALSE
11373	ENST00000703825.1	1469.9	-0.333872	0.0735261	5.04017e-06	3.70393e-05	SMG1i	ENSG00000061676.16	NCKAP1	protein_coding	protein_coding	NCKAP1-210	NA	FALSE	TRUE	FALSE
11374	ENST00000360982.2	15220.6	-0.359973	0.0344984	1.51854e-25	8.18034e-24	SMG1i	ENSG00000061676.16	NCKAP1	protein_coding	protein_coding	NCKAP1-201	1	FALSE	TRUE	FALSE
11375	ENST00000477988.1	23.4933	-0.470723	0.486175	0.223947	0.36492	SMG1i	ENSG00000061676.16	NCKAP1	protein_coding	retained_intron	NCKAP1-204	2	FALSE	FALSE	FALSE
11376	ENST00000354221.5	278.158	-0.749633	0.23737	0.000857377	0.00375192	SMG1i	ENSG00000162999.13	DUSP19	protein_coding	protein_coding	DUSP19-202	1	TRUE	TRUE	TRUE
11377	ENST00000497330.5	57.0751	0.173105	0.472462	0.640819	0.756381	SMG1i	ENSG00000163002.13	NUP35	protein_coding	protein_coding_CDS_not_defined	NUP35-210	5	FALSE	FALSE	FALSE
11378	ENST00000374930.7	276.639	3.83833	1.75935	4.07051e-05	0.000248901	SMG1i	ENSG00000163002.13	NUP35	protein_coding	nonsense_mediated_decay	NUP35-202	2	FALSE	FALSE	FALSE
11379	ENST00000295119.9	1198.82	-0.702106	0.105855	1.9948e-11	3.12844e-10	SMG1i	ENSG00000163002.13	NUP35	protein_coding	protein_coding	NUP35-201	1	TRUE	TRUE	TRUE
11380	ENST00000661621.1	206.073	2.97261	0.309385	4.47316e-23	2.04437e-21	SMG1i	ENSG00000272800.3	ENSG00000272800	lncRNA	lncRNA	ENST00000661621	NA	TRUE	FALSE	FALSE
11381	ENST00000608537.2	97.1065	3.48479	0.489804	5.32313e-14	1.0966e-12	SMG1i	ENSG00000272800.3	ENSG00000272800	lncRNA	lncRNA	ENST00000608537	NA	FALSE	TRUE	FALSE
11382	ENST00000453625.1	9.99271	-0.109453	0.628301	0.758899	0.843105	SMG1i	ENSG00000177855.8	CACYBPP2	processed_pseudogene	processed_pseudogene	CACYBPP2-201	NA	TRUE	TRUE	FALSE
11383	ENST00000302277.7	46.7363	-0.226076	0.369537	0.485414	0.630915	SMG1i	ENSG00000170396.9	ZNF804A	protein_coding	protein_coding	ZNF804A-201	1	TRUE	TRUE	TRUE
11384	ENST00000668977.1	9.79651	0.178109	0.799243	0.37464	0.527245	SMG1i	ENSG00000237877.8	LINC01473	lncRNA	lncRNA	LINC01473-216	NA	FALSE	FALSE	FALSE
11385	ENST00000668985.1	7.46493	6.106	3.03644	0.000328463	0.00161163	SMG1i	ENSG00000237877.8	LINC01473	lncRNA	lncRNA	LINC01473-217	NA	FALSE	FALSE	FALSE
11386	ENST00000703419.1	52.9387	1.71833	0.516793	0.00011259	0.000621652	SMG1i	ENSG00000237877.8	LINC01473	lncRNA	lncRNA	LINC01473-223	NA	TRUE	FALSE	FALSE
11387	ENST00000421536.5	37.0519	1.30938	0.663008	0.00777974	0.0247301	SMG1i	ENSG00000065548.18	ZC3H15	protein_coding	nonsense_mediated_decay	ZC3H15-202	2	FALSE	FALSE	FALSE
11388	ENST00000337859.11	6430.48	0.0589145	0.0523733	0.259597	0.40612	SMG1i	ENSG00000065548.18	ZC3H15	protein_coding	protein_coding	ZC3H15-201	1	TRUE	TRUE	TRUE
11389	ENST00000437396.1	53.2655	1.25456	0.344769	7.66858e-05	0.000440903	SMG1i	ENSG00000065548.18	ZC3H15	protein_coding	nonsense_mediated_decay	ZC3H15-203	4	FALSE	FALSE	FALSE
11390	ENST00000468120.5	133.651	3.25607	0.533953	2.85038e-11	4.38924e-10	SMG1i	ENSG00000065548.18	ZC3H15	protein_coding	protein_coding_CDS_not_defined	ZC3H15-205	4	FALSE	FALSE	FALSE
11391	ENST00000498757.1	43.8622	-0.522378	0.426482	0.144412	0.262746	SMG1i	ENSG00000065548.18	ZC3H15	protein_coding	retained_intron	ZC3H15-209	2	FALSE	FALSE	FALSE
11392	ENST00000696906.1	100.852	0.0582946	0.391651	0.861926	0.914406	SMG1i	ENSG00000138448.13	ITGAV	protein_coding	protein_coding	ITGAV-208	NA	FALSE	TRUE	FALSE
11393	ENST00000696908.1	1232.92	0.131515	0.775576	0.41877	0.570251	SMG1i	ENSG00000138448.13	ITGAV	protein_coding	nonsense_mediated_decay	ITGAV-210	NA	FALSE	FALSE	FALSE
11394	ENST00000261023.8	10280	-0.471957	0.114904	3.16108e-05	0.000198581	SMG1i	ENSG00000138448.13	ITGAV	protein_coding	protein_coding	ITGAV-201	1	TRUE	TRUE	TRUE
11395	ENST00000696910.1	47.1853	0.026123	0.776357	0.829276	0.892556	SMG1i	ENSG00000138448.13	ITGAV	protein_coding	protein_coding	ITGAV-212	NA	FALSE	TRUE	FALSE
11396	ENST00000696911.1	39.8185	-1.03851	1.7994	0.0227973	0.060355	SMG1i	ENSG00000138448.13	ITGAV	protein_coding	protein_coding	ITGAV-213	NA	FALSE	TRUE	FALSE
11397	ENST00000696913.1	270.806	0.0308873	0.450069	0.932952	0.959206	SMG1i	ENSG00000138448.13	ITGAV	protein_coding	protein_coding	ITGAV-215	NA	FALSE	TRUE	FALSE
11398	ENST00000696937.1	80.4822	10.4949	2.95165	3.48559e-13	6.61584e-12	SMG1i	ENSG00000138448.13	ITGAV	protein_coding	nonsense_mediated_decay	ITGAV-223	NA	FALSE	FALSE	FALSE
11399	ENST00000374907.7	1533.76	0.0362291	0.161783	0.815623	0.883197	SMG1i	ENSG00000138448.13	ITGAV	protein_coding	protein_coding	ITGAV-202	1	FALSE	TRUE	FALSE
11400	ENST00000696914.1	191.939	0.782708	1.08935	0.0347245	0.0850171	SMG1i	ENSG00000138448.13	ITGAV	protein_coding	nonsense_mediated_decay	ITGAV-216	NA	FALSE	FALSE	FALSE
11401	ENST00000696915.1	66.4055	-0.492423	0.360591	0.122279	0.23135	SMG1i	ENSG00000138448.13	ITGAV	protein_coding	retained_intron	ITGAV-217	NA	FALSE	FALSE	FALSE
11402	ENST00000696917.1	452.469	0.78637	0.268095	0.00164113	0.00659696	SMG1i	ENSG00000138448.13	ITGAV	protein_coding	retained_intron	ITGAV-219	NA	FALSE	FALSE	FALSE
11403	ENST00000696918.1	63.9724	-0.119593	0.535772	0.748235	0.835639	SMG1i	ENSG00000138448.13	ITGAV	protein_coding	retained_intron	ITGAV-220	NA	FALSE	FALSE	FALSE
11404	ENST00000696919.1	20.0367	0.28887	0.554112	0.469847	0.616926	SMG1i	ENSG00000138448.13	ITGAV	protein_coding	retained_intron	ITGAV-221	NA	FALSE	FALSE	FALSE
11405	ENST00000304698.10	2582.65	-0.819866	0.123459	1.42287e-11	2.26798e-10	SMG1i	ENSG00000144369.14	FAM171B	protein_coding	protein_coding	FAM171B-201	1	TRUE	TRUE	TRUE
11406	ENST00000392370.8	160.22	0.259716	0.301961	0.348582	0.501086	SMG1i	ENSG00000064989.13	CALCRL	protein_coding	protein_coding	CALCRL-201	1	TRUE	TRUE	TRUE
11407	ENST00000409998.5	121.586	-0.614806	0.558787	0.123683	0.233366	SMG1i	ENSG00000064989.13	CALCRL	protein_coding	protein_coding	CALCRL-202	5	FALSE	TRUE	TRUE
11408	ENST00000233156.9	1229.24	-0.101273	0.192696	0.584992	0.713231	SMG1i	ENSG00000003436.16	TFPI	protein_coding	protein_coding	TFPI-201	1	TRUE	TRUE	TRUE
11409	ENST00000453013.5	32.6667	-1.14905	0.498879	0.00575004	0.0191994	SMG1i	ENSG00000003436.16	TFPI	protein_coding	protein_coding	TFPI-210	2	FALSE	FALSE	FALSE
11410	ENST00000417013.5	25.5776	0.420351	0.895875	0.0318466	0.0791794	SMG1i	ENSG00000003436.16	TFPI	protein_coding	protein_coding	TFPI-205	2	FALSE	FALSE	FALSE
11411	ENST00000420747.1	11.607	0.181174	0.794461	0.393409	0.545975	SMG1i	ENSG00000003436.16	TFPI	protein_coding	protein_coding	TFPI-206	3	FALSE	FALSE	FALSE
11412	ENST00000409843.5	1086.59	-0.120067	0.0738415	0.10019	0.198652	SMG1i	ENSG00000144366.17	GULP1	protein_coding	protein_coding	GULP1-207	2	FALSE	TRUE	FALSE
11413	ENST00000699997.1	556.909	0.736192	0.160581	2.61022e-06	2.01788e-05	SMG1i	ENSG00000144366.17	GULP1	protein_coding	protein_coding	GULP1-219	NA	FALSE	TRUE	FALSE
11414	ENST00000409830.6	3778.19	0.191893	0.184206	0.281287	0.430266	SMG1i	ENSG00000144366.17	GULP1	protein_coding	protein_coding	GULP1-206	1	TRUE	TRUE	TRUE
11415	ENST00000410051.5	22.0128	0.0709053	0.525531	0.855322	0.909743	SMG1i	ENSG00000144366.17	GULP1	protein_coding	protein_coding	GULP1-209	1	FALSE	TRUE	FALSE
11416	ENST00000479019.5	264.095	0.728546	0.17016	1.12008e-05	7.72527e-05	SMG1i	ENSG00000144366.17	GULP1	protein_coding	protein_coding_CDS_not_defined	GULP1-215	5	FALSE	FALSE	FALSE
11417	ENST00000409927.5	110.875	0.0747665	0.347253	0.809841	0.879141	SMG1i	ENSG00000144366.17	GULP1	protein_coding	protein_coding	GULP1-208	3	FALSE	FALSE	FALSE
11418	ENST00000409805.5	19.0513	0.911894	0.811732	0.0587604	0.130177	SMG1i	ENSG00000144366.17	GULP1	protein_coding	protein_coding	GULP1-205	2	FALSE	TRUE	FALSE
11419	ENST00000699998.1	101.959	1.16491	0.443338	0.00207741	0.00806269	SMG1i	ENSG00000144366.17	GULP1	protein_coding	protein_coding	GULP1-220	NA	FALSE	TRUE	FALSE
11420	ENST00000359135.7	7148.41	0.571842	0.1205	1.65402e-06	1.32085e-05	SMG1i	ENSG00000144366.17	GULP1	protein_coding	protein_coding	GULP1-201	1	FALSE	TRUE	TRUE
11421	ENST00000409580.5	557.535	1.13128	0.210044	2.22888e-08	2.36912e-07	SMG1i	ENSG00000144366.17	GULP1	protein_coding	protein_coding	GULP1-202	2	FALSE	TRUE	TRUE
11422	ENST00000409637.7	10.091	-0.0083431	0.774429	0.922209	0.952443	SMG1i	ENSG00000144366.17	GULP1	protein_coding	protein_coding	GULP1-204	2	FALSE	TRUE	FALSE
11423	ENST00000409609.5	241.234	1.46396	0.343079	3.25327e-06	2.47265e-05	SMG1i	ENSG00000144366.17	GULP1	protein_coding	protein_coding	GULP1-203	2	FALSE	TRUE	TRUE
11424	ENST00000467422.5	67.8305	0.352353	0.384009	0.290119	0.439914	SMG1i	ENSG00000144366.17	GULP1	protein_coding	protein_coding_CDS_not_defined	GULP1-212	3	FALSE	FALSE	FALSE
11425	ENST00000495745.5	95.5136	-0.504597	0.310548	0.074652	0.157566	SMG1i	ENSG00000144366.17	GULP1	protein_coding	protein_coding_CDS_not_defined	GULP1-217	3	FALSE	FALSE	FALSE
11426	ENST00000451191.5	1708.62	-0.32758	0.110012	0.00260555	0.00978497	SMG1i	ENSG00000144366.17	GULP1	protein_coding	protein_coding	GULP1-211	1	FALSE	FALSE	FALSE
11427	ENST00000496976.1	92.9288	-0.228125	0.327346	0.4391	0.588939	SMG1i	ENSG00000144366.17	GULP1	protein_coding	retained_intron	GULP1-218	4	FALSE	FALSE	FALSE
11428	ENST00000304636.9	42.391	3.20893	1.64853	0.000424005	0.00202036	SMG1i	ENSG00000168542.16	COL3A1	protein_coding	protein_coding	COL3A1-201	1	TRUE	TRUE	TRUE
11429	ENST00000374866.9	122.258	0.789986	0.3631	0.013958	0.0401778	SMG1i	ENSG00000204262.14	COL5A2	protein_coding	protein_coding	COL5A2-201	1	TRUE	TRUE	TRUE
11430	ENST00000436347.5	159.414	0.551925	0.215023	0.00748347	0.0239263	SMG1i	ENSG00000115368.10	WDR75	protein_coding	nonsense_mediated_decay	WDR75-203	2	FALSE	FALSE	FALSE
11431	ENST00000472286.5	33.4044	-0.272455	0.448613	0.455135	0.60358	SMG1i	ENSG00000115368.10	WDR75	protein_coding	retained_intron	WDR75-204	2	FALSE	FALSE	FALSE
