## Supplementary Tables for "A targetable dependency on nonsense-mediated decay for proteostasis and immune control in small cell lung cancer": Table S3.xlsx (part 80 of 126)

### Sheet: S03536 (continued)
Differential transcript expression in SMGi- vs DMSO-treated S03536 cells (24 h post-treatment)
11432	ENST00000314761.9	3790.01	-0.253031	0.0832961	0.00226641	0.00868815	SMG1i	ENSG00000115368.10	WDR75	protein_coding	protein_coding	WDR75-201	1	TRUE	TRUE	TRUE
11433	ENST00000427960.5	260.577	-0.595131	0.21226	0.00341685	0.012332	SMG1i	ENSG00000115368.10	WDR75	protein_coding	nonsense_mediated_decay	WDR75-202	1	FALSE	FALSE	FALSE
11434	ENST00000261024.7	176.891	-0.0931157	0.200028	0.629163	0.747442	SMG1i	ENSG00000138449.11	SLC40A1	protein_coding	protein_coding	SLC40A1-201	1	TRUE	TRUE	TRUE
11435	ENST00000607062.5	24.4103	0.263024	0.522104	0.499694	0.643109	SMG1i	ENSG00000138381.10	ASNSD1	protein_coding	protein_coding	ASNSD1-204	5	FALSE	TRUE	FALSE
11436	ENST00000425590.1	72.9169	-0.34499	0.306648	0.218759	0.358683	SMG1i	ENSG00000138381.10	ASNSD1	protein_coding	protein_coding	ASNSD1-203	2	FALSE	FALSE	FALSE
11437	ENST00000260952.9	3700.93	-0.396992	0.052102	2.19198e-14	4.72901e-13	SMG1i	ENSG00000138381.10	ASNSD1	protein_coding	protein_coding	ASNSD1-201	1	TRUE	TRUE	TRUE
11438	ENST00000420250.1	24.3362	0.0394015	0.709475	0.893766	0.935403	SMG1i	ENSG00000138381.10	ASNSD1	protein_coding	protein_coding	ASNSD1-202	5	FALSE	FALSE	FALSE
11439	ENST00000441800.5	66.9236	0.457046	0.322242	0.118535	0.225833	SMG1i	ENSG00000151687.15	ANKAR	protein_coding	nonsense_mediated_decay	ANKAR-203	2	FALSE	FALSE	FALSE
11440	ENST00000461516.5	39.7275	0.458498	0.873242	0.0997955	0.197972	SMG1i	ENSG00000151687.15	ANKAR	protein_coding	protein_coding_CDS_not_defined	ANKAR-204	3	FALSE	FALSE	FALSE
11441	ENST00000433782.6	64.671	2.2673	0.422288	8.79263e-09	9.87814e-08	SMG1i	ENSG00000151687.15	ANKAR	protein_coding	nonsense_mediated_decay	ANKAR-202	2	FALSE	FALSE	FALSE
11442	ENST00000464687.1	12.1829	0.865984	1.28924	0.0204871	0.0552527	SMG1i	ENSG00000151687.15	ANKAR	protein_coding	protein_coding_CDS_not_defined	ANKAR-205	4	FALSE	FALSE	FALSE
11443	ENST00000264151.10	159.072	-0.494891	0.292943	0.0661237	0.14319	SMG1i	ENSG00000128694.12	OSGEPL1	protein_coding	protein_coding	OSGEPL1-201	1	TRUE	TRUE	TRUE
11444	ENST00000519810.5	128.283	-0.405934	0.384647	0.217908	0.357646	SMG1i	ENSG00000128694.12	OSGEPL1	protein_coding	protein_coding	OSGEPL1-204	2	FALSE	TRUE	FALSE
11445	ENST00000524043.1	16.2872	0.142197	0.531362	0.714459	0.811318	SMG1i	ENSG00000128694.12	OSGEPL1	protein_coding	retained_intron	OSGEPL1-208	2	FALSE	FALSE	FALSE
11446	ENST00000517895.5	9.07226	-0.15083	0.743322	0.508631	0.65056	SMG1i	ENSG00000128694.12	OSGEPL1	protein_coding	protein_coding	OSGEPL1-202	5	FALSE	FALSE	FALSE
11447	ENST00000521630.1	10.8067	0.0395493	0.634578	0.913054	0.947286	SMG1i	ENSG00000128694.12	OSGEPL1	protein_coding	protein_coding	OSGEPL1-206	3	FALSE	FALSE	FALSE
11448	ENST00000392349.9	178.86	-1.0549	0.284813	7.12283e-05	0.000412883	SMG1i	ENSG00000128699.14	ORMDL1	protein_coding	protein_coding	ORMDL1-202	1	TRUE	TRUE	TRUE
11449	ENST00000392350.7	1678.59	0.140918	0.0641445	0.0276493	0.0706546	SMG1i	ENSG00000128699.14	ORMDL1	protein_coding	protein_coding	ORMDL1-203	1	FALSE	TRUE	TRUE
11450	ENST00000325795.7	420.691	-0.722344	0.142259	2.27453e-07	2.09199e-06	SMG1i	ENSG00000128699.14	ORMDL1	protein_coding	protein_coding	ORMDL1-201	1	FALSE	TRUE	TRUE
11451	ENST00000496543.1	609.476	-0.23585	0.157406	0.127584	0.23897	SMG1i	ENSG00000128699.14	ORMDL1	protein_coding	protein_coding_CDS_not_defined	ORMDL1-207	3	FALSE	FALSE	FALSE
11452	ENST00000409519.5	79.6703	-0.704822	0.359399	0.0268259	0.0689454	SMG1i	ENSG00000128699.14	ORMDL1	protein_coding	protein_coding	ORMDL1-204	3	FALSE	TRUE	FALSE
11453	ENST00000442547.5	421.414	-0.897231	0.157402	5.44655e-09	6.28967e-08	SMG1i	ENSG00000128699.14	ORMDL1	protein_coding	protein_coding	ORMDL1-205	5	FALSE	FALSE	FALSE
11454	ENST00000458355.1	233.769	-0.34033	0.178251	0.0494156	0.11325	SMG1i	ENSG00000128699.14	ORMDL1	protein_coding	protein_coding	ORMDL1-206	3	FALSE	FALSE	FALSE
11455	ENST00000432292.7	90.8763	0.247595	0.747848	0.346919	0.499361	SMG1i	ENSG00000064933.19	PMS1	protein_coding	protein_coding	PMS1-212	2	FALSE	TRUE	FALSE
11456	ENST00000418224.7	90.422	0.6932	0.473337	0.0682974	0.146909	SMG1i	ENSG00000064933.19	PMS1	protein_coding	protein_coding	PMS1-206	5	FALSE	TRUE	FALSE
11457	ENST00000441310.7	1713.5	0.0311253	0.10407	0.761267	0.84489	SMG1i	ENSG00000064933.19	PMS1	protein_coding	protein_coding	PMS1-213	1	TRUE	TRUE	TRUE
11458	ENST00000446877.5	11.728	0.701049	0.602287	0.112175	0.216567	SMG1i	ENSG00000064933.19	PMS1	protein_coding	protein_coding	PMS1-214	4	FALSE	FALSE	FALSE
11459	ENST00000342075.8	328.939	0.268943	0.852263	0.000391447	0.00188206	SMG1i	ENSG00000064933.19	PMS1	protein_coding	nonsense_mediated_decay	PMS1-201	2	FALSE	FALSE	FALSE
11460	ENST00000450931.5	106.316	1.69827	1.10337	0.00428466	0.0149557	SMG1i	ENSG00000064933.19	PMS1	protein_coding	nonsense_mediated_decay	PMS1-217	2	FALSE	FALSE	FALSE
11461	ENST00000424766.5	20.5566	1.04319	0.550645	0.0174022	0.0482765	SMG1i	ENSG00000064933.19	PMS1	protein_coding	protein_coding	PMS1-211	3	FALSE	FALSE	FALSE
11462	ENST00000447232.6	77.4798	3.01943	1.00027	0.000271856	0.00136225	SMG1i	ENSG00000064933.19	PMS1	protein_coding	protein_coding	PMS1-215	2	FALSE	TRUE	FALSE
11463	ENST00000424307.5	74.3302	-0.44626	0.312791	0.117646	0.224535	SMG1i	ENSG00000064933.19	PMS1	protein_coding	protein_coding	PMS1-210	5	FALSE	FALSE	FALSE
11464	ENST00000409870.1	11.072	-0.0896848	0.52533	0.815867	0.883349	SMG1i	ENSG00000187699.10	C2orf88	protein_coding	protein_coding	C2orf88-204	2	FALSE	TRUE	TRUE
11465	ENST00000340623.4	118.313	-0.0694651	0.237946	0.758664	0.842931	SMG1i	ENSG00000187699.10	C2orf88	protein_coding	protein_coding	C2orf88-201	1	TRUE	TRUE	TRUE
11466	ENST00000399515.2	37.2125	-0.219908	0.394415	0.516375	0.657434	SMG1i	ENSG00000204253.4	HNRNPCP2	processed_pseudogene	processed_pseudogene	HNRNPCP2-201	NA	TRUE	TRUE	FALSE
11467	ENST00000260950.5	112.634	1.80787	0.496849	2.6602e-05	0.000170056	SMG1i	ENSG00000138379.5	MSTN	protein_coding	protein_coding	MSTN-201	1	TRUE	TRUE	TRUE
11468	ENST00000359678.10	840.564	-0.993947	0.158138	1.24347e-10	1.76887e-09	SMG1i	ENSG00000198130.16	HIBCH	protein_coding	protein_coding	HIBCH-201	1	TRUE	TRUE	TRUE
11469	ENST00000392332.7	226.878	0.57847	0.28442	0.0275518	0.0704642	SMG1i	ENSG00000198130.16	HIBCH	protein_coding	protein_coding	HIBCH-202	1	FALSE	TRUE	FALSE
11470	ENST00000486981.1	32.0377	0.571314	0.497185	0.145722	0.264667	SMG1i	ENSG00000198130.16	HIBCH	protein_coding	protein_coding_CDS_not_defined	HIBCH-211	4	FALSE	FALSE	FALSE
11471	ENST00000410045.5	66.9627	0.917383	0.305057	0.00116507	0.00490651	SMG1i	ENSG00000198130.16	HIBCH	protein_coding	protein_coding	HIBCH-207	3	FALSE	TRUE	FALSE
11472	ENST00000416732.5	17.0927	-0.883352	0.561457	0.0424952	0.100248	SMG1i	ENSG00000198130.16	HIBCH	protein_coding	protein_coding	HIBCH-209	2	FALSE	FALSE	FALSE
11473	ENST00000489147.1	17.61	-0.383401	0.589563	0.340872	0.493456	SMG1i	ENSG00000198130.16	HIBCH	protein_coding	retained_intron	HIBCH-212	2	FALSE	FALSE	FALSE
11474	ENST00000392333.7	23.8503	0.0426078	0.746987	0.813306	0.881573	SMG1i	ENSG00000198130.16	HIBCH	protein_coding	nonsense_mediated_decay	HIBCH-203	3	FALSE	FALSE	FALSE
11475	ENST00000409934.1	82.7456	1.21631	0.347611	0.000126051	0.000687331	SMG1i	ENSG00000198130.16	HIBCH	protein_coding	protein_coding	HIBCH-206	3	FALSE	FALSE	FALSE
11476	ENST00000489269.5	6.37406	3.29273	1.3933	0.00149832	0.00610086	SMG1i	ENSG00000198130.16	HIBCH	protein_coding	protein_coding_CDS_not_defined	HIBCH-213	3	FALSE	FALSE	FALSE
11477	ENST00000322522.8	2157.67	-0.375662	0.0845612	7.7075e-06	5.47572e-05	SMG1i	ENSG00000151689.13	INPP1	protein_coding	protein_coding	INPP1-201	1	FALSE	TRUE	TRUE
11478	ENST00000392329.7	299.866	-0.214185	0.267958	0.389731	0.542142	SMG1i	ENSG00000151689.13	INPP1	protein_coding	protein_coding	INPP1-202	5	TRUE	TRUE	TRUE
11479	ENST00000413239.5	10.4639	0.136791	0.542201	0.728239	0.821349	SMG1i	ENSG00000151689.13	INPP1	protein_coding	protein_coding	INPP1-204	3	FALSE	FALSE	FALSE
11480	ENST00000431594.5	30.5469	-0.267175	0.493278	0.480161	0.625962	SMG1i	ENSG00000151689.13	INPP1	protein_coding	protein_coding	INPP1-209	3	FALSE	FALSE	FALSE
11481	ENST00000444194.5	18.2535	-0.542578	0.781189	0.165714	0.291499	SMG1i	ENSG00000151689.13	INPP1	protein_coding	protein_coding	INPP1-210	2	FALSE	FALSE	FALSE
11482	ENST00000422454.5	20.74	0.377599	0.757752	0.265646	0.412884	SMG1i	ENSG00000151689.13	INPP1	protein_coding	protein_coding_CDS_not_defined	INPP1-206	3	FALSE	FALSE	FALSE
11483	ENST00000417336.5	13.969	0.537229	0.736001	0.191368	0.324431	SMG1i	ENSG00000151689.13	INPP1	protein_coding	protein_coding_CDS_not_defined	INPP1-205	3	FALSE	FALSE	FALSE
11484	ENST00000458193.1	28.4075	-0.849538	1.23009	0.027424	0.0702068	SMG1i	ENSG00000151689.13	INPP1	protein_coding	protein_coding	INPP1-212	4	FALSE	FALSE	FALSE
11485	ENST00000487628.1	24.4733	-0.652409	0.480363	0.0946232	0.1898	SMG1i	ENSG00000151689.13	INPP1	protein_coding	retained_intron	INPP1-215	2	FALSE	FALSE	FALSE
11486	ENST00000470892.1	21.8689	-0.572146	0.500425	0.147574	0.267204	SMG1i	ENSG00000151689.13	INPP1	protein_coding	retained_intron	INPP1-214	2	FALSE	FALSE	FALSE
11487	ENST00000417958.5	10.7482	-0.184003	0.534206	0.638297	0.754556	SMG1i	ENSG00000151690.15	MFSD6	protein_coding	protein_coding	MFSD6-204	4	FALSE	FALSE	FALSE
11488	ENST00000432036.5	463.284	-0.415773	0.118367	0.000376969	0.00182078	SMG1i	ENSG00000151690.15	MFSD6	protein_coding	protein_coding	MFSD6-205	4	FALSE	FALSE	FALSE
11489	ENST00000392328.6	5584.5	0.407709	0.209839	0.0429459	0.101084	SMG1i	ENSG00000151690.15	MFSD6	protein_coding	protein_coding	MFSD6-202	2	TRUE	TRUE	TRUE
11490	ENST00000281416.11	6029.8	-0.664312	0.143531	2.15215e-06	1.6876e-05	SMG1i	ENSG00000151690.15	MFSD6	protein_coding	protein_coding	MFSD6-201	1	FALSE	TRUE	TRUE
11491	ENST00000434582.5	2562.22	-0.24202	0.0938939	0.00932729	0.0288002	SMG1i	ENSG00000151690.15	MFSD6	protein_coding	protein_coding	MFSD6-206	5	FALSE	FALSE	FALSE
11492	ENST00000444317.1	120.252	0.161735	0.440826	0.652071	0.764852	SMG1i	ENSG00000151690.15	MFSD6	protein_coding	protein_coding	MFSD6-207	4	FALSE	FALSE	FALSE
11493	ENST00000486123.1	28.9052	-0.107809	0.5877	0.767139	0.849035	SMG1i	ENSG00000151690.15	MFSD6	protein_coding	retained_intron	MFSD6-209	2	FALSE	FALSE	FALSE
11494	ENST00000409150.8	701.499	-0.236185	0.13492	0.074682	0.157613	SMG1i	ENSG00000189362.12	NEMP2	protein_coding	protein_coding	NEMP2-202	2	TRUE	TRUE	TRUE
11495	ENST00000414176.5	41.8572	0.466807	0.563305	0.244559	0.388807	SMG1i	ENSG00000189362.12	NEMP2	protein_coding	nonsense_mediated_decay	NEMP2-203	2	FALSE	FALSE	FALSE
11496	ENST00000444545.5	64.8517	-0.206192	0.302639	0.458544	0.606725	SMG1i	ENSG00000189362.12	NEMP2	protein_coding	nonsense_mediated_decay	NEMP2-205	3	FALSE	FALSE	FALSE
11497	ENST00000343105.9	14.6619	0.309235	0.520571	0.435085	0.585456	SMG1i	ENSG00000189362.12	NEMP2	protein_coding	nonsense_mediated_decay	NEMP2-201	4	FALSE	FALSE	FALSE
11498	ENST00000457407.2	120.705	-0.384684	0.29763	0.159173	0.282746	SMG1i	ENSG00000233654.2	NEMP2-DT	lncRNA	lncRNA	NEMP2-DT-201	2	TRUE	TRUE	FALSE
11499	ENST00000638173.1	19.2955	-0.51424	0.521788	0.199393	0.334783	SMG1i	ENSG00000284052.1	ENSG00000284052	lncRNA	lncRNA	ENST00000638173	5	TRUE	TRUE	FALSE
11500	ENST00000639773.1	60.3146	-0.244787	0.291744	0.364806	0.517701	SMG1i	ENSG00000284052.1	ENSG00000284052	lncRNA	lncRNA	ENST00000639773	5	FALSE	TRUE	FALSE
11501	ENST00000416973.1	13.3415	-0.696312	0.561672	0.103572	0.203855	SMG1i	ENSG00000138386.17	NAB1	protein_coding	protein_coding	NAB1-204	4	FALSE	FALSE	FALSE
11502	ENST00000426601.1	108.719	-0.995528	0.313633	0.000552432	0.00255223	SMG1i	ENSG00000138386.17	NAB1	protein_coding	protein_coding	NAB1-207	4	FALSE	FALSE	FALSE
11503	ENST00000409581.5	564.652	-0.85023	0.152392	1.16893e-08	1.29395e-07	SMG1i	ENSG00000138386.17	NAB1	protein_coding	protein_coding	NAB1-202	2	FALSE	TRUE	TRUE
11504	ENST00000337386.10	6534.06	-0.785377	0.0651208	8.5252e-34	7.49252e-32	SMG1i	ENSG00000138386.17	NAB1	protein_coding	protein_coding	NAB1-201	1	TRUE	TRUE	TRUE
11505	ENST00000423376.1	14.4122	0.20176	0.479332	0.599989	0.724932	SMG1i	ENSG00000138386.17	NAB1	protein_coding	protein_coding	NAB1-206	4	FALSE	FALSE	FALSE
11506	ENST00000423076.1	8.75804	0.0861801	0.616312	0.819095	0.88556	SMG1i	ENSG00000138386.17	NAB1	protein_coding	protein_coding	NAB1-205	2	FALSE	FALSE	FALSE
11507	ENST00000409641.5	397.371	-0.80669	0.405608	0.0184606	0.0507117	SMG1i	ENSG00000138386.17	NAB1	protein_coding	protein_coding	NAB1-203	1	FALSE	TRUE	FALSE
11508	ENST00000434473.1	689.699	-0.697798	0.131286	6.49921e-08	6.46192e-07	SMG1i	ENSG00000138386.17	NAB1	protein_coding	protein_coding	NAB1-208	2	FALSE	FALSE	FALSE
11509	ENST00000674692.1	13.9018	0.867556	0.886009	0.0675578	0.145675	SMG1i	ENSG00000228509.7	ENSG00000228509	lncRNA	lncRNA	ENST00000674692	NA	FALSE	TRUE	FALSE
11510	ENST00000413911.1	49.594	0.225133	0.338897	0.462146	0.610102	SMG1i	ENSG00000235852.1	ENSG00000235852	lncRNA	lncRNA	ENST00000413911	3	TRUE	TRUE	FALSE
11511	ENST00000320717.8	6893.62	1.05628	0.0519489	2.78384e-92	2.0981e-89	SMG1i	ENSG00000115419.13	GLS	protein_coding	protein_coding	GLS-201	1	TRUE	TRUE	TRUE
11512	ENST00000338435.8	9403.53	-0.471382	0.0576747	2.43943e-16	6.35835e-15	SMG1i	ENSG00000115419.13	GLS	protein_coding	protein_coding	GLS-202	1	FALSE	TRUE	FALSE
11513	ENST00000479552.1	149.456	-0.0944978	0.261998	0.699477	0.800215	SMG1i	ENSG00000115419.13	GLS	protein_coding	retained_intron	GLS-213	1	FALSE	FALSE	FALSE
11514	ENST00000496170.1	25.4854	0.490258	0.586533	0.239256	0.382739	SMG1i	ENSG00000115419.13	GLS	protein_coding	retained_intron	GLS-215	3	FALSE	FALSE	FALSE
11515	ENST00000417154.5	141.525	1.92538	0.628166	0.000136837	0.000739632	SMG1i	ENSG00000115419.13	GLS	protein_coding	nonsense_mediated_decay	GLS-207	3	FALSE	FALSE	FALSE
11516	ENST00000409626.5	54.4536	0.173504	0.413899	0.622239	0.742139	SMG1i	ENSG00000115419.13	GLS	protein_coding	protein_coding	GLS-205	2	FALSE	TRUE	FALSE
11517	ENST00000412247.1	32.5025	1.03419	0.434383	0.00597608	0.0198199	SMG1i	ENSG00000115419.13	GLS	protein_coding	protein_coding	GLS-206	3	FALSE	FALSE	FALSE
11518	ENST00000471443.1	78.1232	0.305176	0.326484	0.304216	0.455258	SMG1i	ENSG00000115419.13	GLS	protein_coding	protein_coding	GLS-212	3	FALSE	FALSE	FALSE
11519	ENST00000673847.1	41.1075	0.716994	0.759028	0.0990486	0.196823	SMG1i	ENSG00000115415.21	STAT1	protein_coding	protein_coding	STAT1-220	NA	FALSE	TRUE	FALSE
11520	ENST00000415035.2	90.9364	-0.330476	0.512258	0.379728	0.532539	SMG1i	ENSG00000115415.21	STAT1	protein_coding	nonsense_mediated_decay	STAT1-205	3	FALSE	FALSE	FALSE
11521	ENST00000698141.1	131.059	-0.704664	0.51082	0.0720161	0.153205	SMG1i	ENSG00000115415.21	STAT1	protein_coding	protein_coding	STAT1-231	NA	FALSE	TRUE	TRUE
11522	ENST00000361099.8	3845.18	-0.439599	0.0582523	2.64023e-14	5.63519e-13	SMG1i	ENSG00000115415.21	STAT1	protein_coding	protein_coding	STAT1-201	1	TRUE	TRUE	TRUE
11523	ENST00000673762.1	217.306	-0.123982	0.771736	0.422105	0.573389	SMG1i	ENSG00000115415.21	STAT1	protein_coding	protein_coding_CDS_not_defined	STAT1-215	NA	FALSE	FALSE	FALSE
11524	ENST00000540176.6	126.384	-0.580271	1.01706	0.0147027	0.0419961	SMG1i	ENSG00000115415.21	STAT1	protein_coding	protein_coding	STAT1-212	5	FALSE	TRUE	TRUE
11525	ENST00000698144.1	137.744	0.593619	0.998817	0.0372701	0.0900845	SMG1i	ENSG00000115415.21	STAT1	protein_coding	nonsense_mediated_decay	STAT1-234	NA	FALSE	FALSE	FALSE
11526	ENST00000698145.1	27.1239	0.0402185	0.779436	0.628367	0.746796	SMG1i	ENSG00000115415.21	STAT1	protein_coding	protein_coding	STAT1-235	NA	FALSE	TRUE	FALSE
11527	ENST00000698146.1	61.3345	-2.84152	1.09754	0.000211739	0.00109203	SMG1i	ENSG00000115415.21	STAT1	protein_coding	nonsense_mediated_decay	STAT1-236	NA	FALSE	FALSE	FALSE
11528	ENST00000674081.1	340.205	1.94082	0.416744	2.31778e-07	2.1276e-06	SMG1i	ENSG00000115415.21	STAT1	protein_coding	nonsense_mediated_decay	STAT1-229	NA	FALSE	FALSE	FALSE
11529	ENST00000673832.1	41.0272	0.380892	0.892744	0.00369355	0.0131741	SMG1i	ENSG00000115415.21	STAT1	protein_coding	protein_coding_CDS_not_defined	STAT1-218	NA	FALSE	FALSE	FALSE
11530	ENST00000673863.1	329.224	-0.322944	0.481177	0.372925	0.525564	SMG1i	ENSG00000115415.21	STAT1	protein_coding	nonsense_mediated_decay	STAT1-223	NA	FALSE	FALSE	FALSE
11531	ENST00000423282.2	206.597	-0.227191	0.630838	0.508174	0.650185	SMG1i	ENSG00000115415.21	STAT1	protein_coding	nonsense_mediated_decay	STAT1-206	3	FALSE	FALSE	FALSE
11532	ENST00000673942.1	19.8469	-0.430776	0.927131	0.0100961	0.0307497	SMG1i	ENSG00000115415.21	STAT1	protein_coding	protein_coding	STAT1-225	NA	FALSE	TRUE	FALSE
11533	ENST00000673734.1	68.4951	0.0298648	0.785652	0.655233	0.767131	SMG1i	ENSG00000115415.21	STAT1	protein_coding	nonsense_mediated_decay	STAT1-214	NA	FALSE	FALSE	FALSE
11534	ENST00000409465.5	15.4419	0.148169	0.738384	0.534856	0.672826	SMG1i	ENSG00000115415.21	STAT1	protein_coding	protein_coding	STAT1-204	1	FALSE	TRUE	TRUE
11535	ENST00000674080.1	84.7635	4.57965	3.59323	2.34413e-05	0.000151734	SMG1i	ENSG00000115415.21	STAT1	protein_coding	nonsense_mediated_decay	STAT1-228	NA	FALSE	FALSE	FALSE
11536	ENST00000698150.1	30.0479	-0.103564	0.525802	0.783308	0.860651	SMG1i	ENSG00000115415.21	STAT1	protein_coding	retained_intron	STAT1-240	NA	FALSE	FALSE	FALSE
11537	ENST00000674153.1	17.8398	2.20621	4.07434	0.00243914	0.00925451	SMG1i	ENSG00000115415.21	STAT1	protein_coding	nonsense_mediated_decay	STAT1-230	NA	FALSE	FALSE	FALSE
11538	ENST00000392322.7	76.6311	-0.0667136	0.78768	0.485542	0.631017	SMG1i	ENSG00000115415.21	STAT1	protein_coding	protein_coding	STAT1-202	1	FALSE	TRUE	FALSE
11539	ENST00000392323.6	30.2606	-0.295416	0.847065	0.00185974	0.00733948	SMG1i	ENSG00000115415.21	STAT1	protein_coding	protein_coding	STAT1-203	2	FALSE	TRUE	FALSE
11540	ENST00000392320.7	15.4655	2.02725	0.919804	0.00241945	0.00919103	SMG1i	ENSG00000138378.19	STAT4	protein_coding	protein_coding	STAT4-202	1	TRUE	TRUE	TRUE
11541	ENST00000419640.1	10.2811	0.271287	0.690675	0.457434	0.605693	SMG1i	ENSG00000227542.1	MYO1B-AS1	lncRNA	lncRNA	MYO1B-AS1-201	3	TRUE	TRUE	FALSE
11542	ENST00000339514.8	1231.84	-1.21504	0.195154	1.14771e-10	1.63994e-09	SMG1i	ENSG00000128641.19	MYO1B	protein_coding	protein_coding	MYO1B-202	1	FALSE	TRUE	FALSE
11543	ENST00000392318.8	1344.54	0.688114	0.227208	0.00140839	0.00578244	SMG1i	ENSG00000128641.19	MYO1B	protein_coding	protein_coding	MYO1B-204	1	TRUE	TRUE	TRUE
11544	ENST00000304164.8	24.6376	0.062883	0.792686	0.028318	0.0720567	SMG1i	ENSG00000128641.19	MYO1B	protein_coding	protein_coding	MYO1B-201	1	FALSE	TRUE	TRUE
11545	ENST00000392316.5	417.131	-0.396798	0.370713	0.211902	0.350235	SMG1i	ENSG00000128641.19	MYO1B	protein_coding	protein_coding	MYO1B-203	5	FALSE	TRUE	FALSE
11546	ENST00000490069.1	44.4559	-0.0371646	0.495095	0.916134	0.948929	SMG1i	ENSG00000128641.19	MYO1B	protein_coding	retained_intron	MYO1B-212	5	FALSE	FALSE	FALSE
11547	ENST00000307834.9	80.1881	4.60552	1.70304	2.1708e-05	0.000141385	SMG1i	ENSG00000173559.15	NABP1	protein_coding	nonsense_mediated_decay	NABP1-201	3	FALSE	FALSE	FALSE
11548	ENST00000462712.5	13.0323	1.57887	0.910565	0.0108788	0.0326703	SMG1i	ENSG00000173559.15	NABP1	protein_coding	retained_intron	NABP1-208	2	FALSE	FALSE	FALSE
11549	ENST00000425611.9	161.479	0.702437	0.316362	0.0147249	0.0420533	SMG1i	ENSG00000173559.15	NABP1	protein_coding	protein_coding	NABP1-205	1	TRUE	TRUE	TRUE
11550	ENST00000307849.7	36.4585	0.524479	1.02711	0.0042719	0.0149193	SMG1i	ENSG00000173559.15	NABP1	protein_coding	nonsense_mediated_decay	NABP1-202	2	FALSE	FALSE	FALSE
11551	ENST00000451500.5	14.1519	0.64129	0.836247	0.180016	0.310103	SMG1i	ENSG00000173559.15	NABP1	protein_coding	nonsense_mediated_decay	NABP1-207	5	FALSE	FALSE	FALSE
11552	ENST00000272771.10	335.266	-0.317725	0.348939	0.299555	0.450142	SMG1i	ENSG00000144339.12	TMEFF2	protein_coding	protein_coding	TMEFF2-201	1	TRUE	TRUE	TRUE
11553	ENST00000430412.5	440.025	-0.460488	0.226437	0.0320259	0.0795411	SMG1i	ENSG00000196950.14	SLC39A10	protein_coding	nonsense_mediated_decay	SLC39A10-205	2	FALSE	FALSE	FALSE
11554	ENST00000359634.10	2083.97	-0.474532	0.0715035	2.57454e-11	3.98169e-10	SMG1i	ENSG00000196950.14	SLC39A10	protein_coding	protein_coding	SLC39A10-201	1	TRUE	TRUE	TRUE
11555	ENST00000464301.1	34.9278	-0.247323	0.410729	0.476754	0.623056	SMG1i	ENSG00000196950.14	SLC39A10	protein_coding	protein_coding_CDS_not_defined	SLC39A10-208	4	FALSE	FALSE	FALSE
11556	ENST00000312428.11	64.0668	2.06594	0.63977	8.19116e-05	0.000467784	SMG1i	ENSG00000118997.14	DNAH7	protein_coding	protein_coding	DNAH7-201	1	TRUE	TRUE	TRUE
11557	ENST00000263955.9	725.959	-0.642531	0.138276	2.32527e-06	1.81321e-05	SMG1i	ENSG00000081320.11	STK17B	protein_coding	protein_coding	STK17B-201	1	TRUE	TRUE	TRUE
11558	ENST00000644978.2	13.0264	0.150656	0.695029	0.614102	0.735918	SMG1i	ENSG00000138411.13	HECW2	protein_coding	protein_coding	HECW2-212	NA	TRUE	TRUE	TRUE
11559	ENST00000644030.1	16.3095	-0.000555246	0.77607	0.933115	0.959292	SMG1i	ENSG00000138411.13	HECW2	protein_coding	protein_coding	HECW2-208	NA	FALSE	TRUE	FALSE
11560	ENST00000431807.6	184.454	1.60061	0.458216	5.70172e-05	0.000338037	SMG1i	ENSG00000144395.18	CCDC150	protein_coding	nonsense_mediated_decay	CCDC150-204	2	FALSE	FALSE	FALSE
11561	ENST00000389175.9	85.996	-0.0213381	0.414647	0.948728	0.968959	SMG1i	ENSG00000144395.18	CCDC150	protein_coding	protein_coding	CCDC150-201	5	TRUE	TRUE	FALSE
11562	ENST00000495513.1	34.9135	-0.0379058	0.496902	0.91765	0.949837	SMG1i	ENSG00000144395.18	CCDC150	protein_coding	protein_coding_CDS_not_defined	CCDC150-217	3	FALSE	FALSE	FALSE
11563	ENST00000497159.1	13.6385	-0.00315034	0.66177	0.986178	0.991836	SMG1i	ENSG00000144395.18	CCDC150	protein_coding	protein_coding_CDS_not_defined	CCDC150-218	5	FALSE	FALSE	FALSE
11564	ENST00000448409.5	76.414	-0.874284	0.37594	0.0083213	0.0261642	SMG1i	ENSG00000144395.18	CCDC150	protein_coding	nonsense_mediated_decay	CCDC150-205	1	FALSE	FALSE	FALSE
11565	ENST00000263956.8	3224.17	0.160729	0.145958	0.262305	0.409162	SMG1i	ENSG00000119041.11	GTF3C3	protein_coding	protein_coding	GTF3C3-201	1	TRUE	TRUE	TRUE
11566	ENST00000651042.1	1104.02	0.379696	0.380044	0.239827	0.383385	SMG1i	ENSG00000119041.11	GTF3C3	protein_coding	nonsense_mediated_decay	GTF3C3-212	NA	FALSE	FALSE	FALSE
11567	ENST00000481098.1	10.7857	0.557282	0.983954	0.0457434	0.106401	SMG1i	ENSG00000119041.11	GTF3C3	protein_coding	retained_intron	GTF3C3-211	2	FALSE	FALSE	FALSE
11568	ENST00000435252.1	27.385	0.00148854	0.771786	0.97468	0.984863	SMG1i	ENSG00000119041.11	GTF3C3	protein_coding	protein_coding	GTF3C3-204	3	FALSE	FALSE	FALSE
11569	ENST00000448087.5	81.0165	-1.06929	0.386037	0.00172708	0.00688441	SMG1i	ENSG00000119041.11	GTF3C3	protein_coding	protein_coding	GTF3C3-205	2	FALSE	FALSE	FALSE
11570	ENST00000466862.1	8.93073	0.325422	0.703474	0.365321	0.518256	SMG1i	ENSG00000119041.11	GTF3C3	protein_coding	retained_intron	GTF3C3-209	2	FALSE	FALSE	FALSE
11571	ENST00000409364.3	15.6389	0.575113	0.760853	0.161108	0.285215	SMG1i	ENSG00000119041.11	GTF3C3	protein_coding	protein_coding	GTF3C3-202	1	FALSE	TRUE	FALSE
11572	ENST00000470386.5	51.9336	0.0680631	0.793518	0.00528851	0.0178871	SMG1i	ENSG00000119041.11	GTF3C3	protein_coding	protein_coding_CDS_not_defined	GTF3C3-210	3	FALSE	FALSE	FALSE
11573	ENST00000342506.4	331.765	3.1082	0.338239	1.17438e-21	4.79406e-20	SMG1i	ENSG00000187944.5	C2orf66	protein_coding	protein_coding	C2orf66-201	1	TRUE	TRUE	TRUE
11574	ENST00000354764.9	5036.66	0.275159	0.151994	0.0637011	0.139006	SMG1i	ENSG00000197121.15	PGAP1	protein_coding	protein_coding	PGAP1-201	1	TRUE	TRUE	TRUE
11575	ENST00000423035.5	5019.81	0.913966	0.138526	1.77224e-11	2.79366e-10	SMG1i	ENSG00000197121.15	PGAP1	protein_coding	nonsense_mediated_decay	PGAP1-206	1	FALSE	FALSE	FALSE
11576	ENST00000422444.1	1251.61	-0.891721	0.339191	0.00301622	0.0110838	SMG1i	ENSG00000197121.15	PGAP1	protein_coding	protein_coding	PGAP1-205	2	FALSE	FALSE	FALSE
11577	ENST00000459896.5	72.0904	-0.12844	0.375436	0.690054	0.79309	SMG1i	ENSG00000197121.15	PGAP1	protein_coding	protein_coding_CDS_not_defined	PGAP1-207	3	FALSE	FALSE	FALSE
11578	ENST00000470179.5	94.8897	-0.970565	0.481158	0.0132375	0.0384404	SMG1i	ENSG00000197121.15	PGAP1	protein_coding	retained_intron	PGAP1-208	2	FALSE	FALSE	FALSE
11579	ENST00000409475.5	247.808	3.20371	0.612324	1.9075e-09	2.32725e-08	SMG1i	ENSG00000197121.15	PGAP1	protein_coding	protein_coding	PGAP1-204	2	FALSE	TRUE	FALSE
11580	ENST00000482051.5	30.1288	0.491288	0.898242	0.0833488	0.171854	SMG1i	ENSG00000197121.15	PGAP1	protein_coding	protein_coding_CDS_not_defined	PGAP1-210	4	FALSE	FALSE	FALSE
11581	ENST00000409188.5	112.685	2.91509	0.347161	3.29803e-18	1.0122e-16	SMG1i	ENSG00000197121.15	PGAP1	protein_coding	protein_coding	PGAP1-203	2	FALSE	TRUE	FALSE
11582	ENST00000424317.5	11.3166	-0.214295	0.644601	0.567267	0.699192	SMG1i	ENSG00000065413.20	ANKRD44	protein_coding	protein_coding	ANKRD44-206	1	FALSE	FALSE	FALSE
11583	ENST00000647377.1	485.799	-0.490973	0.180301	0.00492286	0.0168314	SMG1i	ENSG00000065413.20	ANKRD44	protein_coding	protein_coding	ANKRD44-213	NA	FALSE	TRUE	FALSE
11584	ENST00000409919.5	18.8613	0.0583105	0.53741	0.880049	0.926379	SMG1i	ENSG00000065413.20	ANKRD44	protein_coding	protein_coding	ANKRD44-204	1	FALSE	TRUE	FALSE
11585	ENST00000652738.1	488.537	0.185841	0.813	0.000475124	0.0022333	SMG1i	ENSG00000115524.17	SF3B1	protein_coding	nonsense_mediated_decay	SF3B1-214	NA	FALSE	FALSE	FALSE
11586	ENST00000652026.1	176.64	0.0136114	0.784405	0.805024	0.875895	SMG1i	ENSG00000115524.17	SF3B1	protein_coding	nonsense_mediated_decay	SF3B1-213	NA	FALSE	FALSE	FALSE
11587	ENST00000335508.11	23379.2	-0.00160967	0.121902	0.987915	0.992874	SMG1i	ENSG00000115524.17	SF3B1	protein_coding	protein_coding	SF3B1-201	1	TRUE	TRUE	TRUE
11588	ENST00000470268.2	2595.83	1.27621	0.0713032	3.64596e-72	1.56598e-69	SMG1i	ENSG00000115524.17	SF3B1	protein_coding	retained_intron	SF3B1-208	2	FALSE	FALSE	FALSE
11589	ENST00000479532.1	594.357	0.00134678	0.142868	0.993946	0.996547	SMG1i	ENSG00000115524.17	SF3B1	protein_coding	retained_intron	SF3B1-209	2	FALSE	FALSE	FALSE
11590	ENST00000424674.1	2022.39	0.319887	0.152929	0.0326944	0.0808621	SMG1i	ENSG00000115524.17	SF3B1	protein_coding	protein_coding	SF3B1-205	4	FALSE	FALSE	FALSE
11591	ENST00000409915.8	516.629	4.87438	0.390451	4.28974e-38	4.72694e-36	SMG1i	ENSG00000115524.17	SF3B1	protein_coding	nonsense_mediated_decay	SF3B1-202	2	FALSE	FALSE	FALSE
11592	ENST00000487698.5	930.389	-0.16832	0.126084	0.174758	0.303195	SMG1i	ENSG00000115524.17	SF3B1	protein_coding	protein_coding	SF3B1-211	1	FALSE	TRUE	FALSE
11593	ENST00000409398.5	95.8099	0.587194	0.266692	0.0188897	0.0516612	SMG1i	ENSG00000115520.9	COQ10B	protein_coding	protein_coding	COQ10B-203	3	FALSE	TRUE	FALSE
11594	ENST00000263960.7	2439.96	-0.178764	0.0626149	0.00415762	0.014573	SMG1i	ENSG00000115520.9	COQ10B	protein_coding	protein_coding	COQ10B-201	1	TRUE	TRUE	TRUE
11595	ENST00000409010.1	10.2229	0.143035	0.733331	0.566676	0.698755	SMG1i	ENSG00000115520.9	COQ10B	protein_coding	protein_coding	COQ10B-202	1	FALSE	TRUE	FALSE
11596	ENST00000388968.8	30291.5	-0.569813	0.0492297	3.98859e-31	3.05801e-29	SMG1i	ENSG00000144381.18	HSPD1	protein_coding	protein_coding	HSPD1-202	1	TRUE	TRUE	TRUE
11597	ENST00000677454.1	148.111	2.26985	0.260212	3.35826e-19	1.11981e-17	SMG1i	ENSG00000144381.18	HSPD1	protein_coding	nonsense_mediated_decay	HSPD1-216	NA	FALSE	FALSE	FALSE
11598	ENST00000461097.2	398.5	-0.865878	0.146768	1.79053e-09	2.1946e-08	SMG1i	ENSG00000144381.18	HSPD1	protein_coding	retained_intron	HSPD1-210	2	FALSE	FALSE	FALSE
11599	ENST00000418022.2	71.0435	0.660909	0.469291	0.0817753	0.169304	SMG1i	ENSG00000144381.18	HSPD1	protein_coding	protein_coding	HSPD1-203	4	FALSE	TRUE	TRUE
11600	ENST00000428204.6	41.5797	0.218056	0.755861	0.365686	0.518629	SMG1i	ENSG00000144381.18	HSPD1	protein_coding	protein_coding	HSPD1-205	4	FALSE	TRUE	TRUE
11601	ENST00000678969.1	323.749	-0.186868	0.236349	0.403868	0.556085	SMG1i	ENSG00000144381.18	HSPD1	protein_coding	retained_intron	HSPD1-223	NA	FALSE	FALSE	FALSE
11602	ENST00000476746.6	820.668	-0.359167	0.1533	0.0165046	0.046253	SMG1i	ENSG00000144381.18	HSPD1	protein_coding	retained_intron	HSPD1-211	2	FALSE	FALSE	FALSE
11603	ENST00000678170.1	263.995	-2.02092	0.212999	2.90787e-22	1.25368e-20	SMG1i	ENSG00000144381.18	HSPD1	protein_coding	protein_coding	HSPD1-219	NA	FALSE	TRUE	FALSE
11604	ENST00000676933.1	297.189	0.246424	0.341531	0.423387	0.574569	SMG1i	ENSG00000144381.18	HSPD1	protein_coding	protein_coding	HSPD1-214	NA	FALSE	TRUE	FALSE
11605	ENST00000678621.1	332.125	-0.437323	0.224314	0.0403394	0.096132	SMG1i	ENSG00000144381.18	HSPD1	protein_coding	protein_coding	HSPD1-221	NA	FALSE	TRUE	FALSE
11606	ENST00000678545.1	358.422	0.0164948	0.410349	0.960985	0.976591	SMG1i	ENSG00000144381.18	HSPD1	protein_coding	nonsense_mediated_decay	HSPD1-220	NA	FALSE	FALSE	FALSE
11607	ENST00000677403.1	180.115	-0.699338	0.459265	0.0592051	0.13097	SMG1i	ENSG00000144381.18	HSPD1	protein_coding	nonsense_mediated_decay	HSPD1-215	NA	FALSE	FALSE	FALSE
11608	ENST00000679291.1	87.0033	1.71729	2.04687	0.00418213	0.0146473	SMG1i	ENSG00000144381.18	HSPD1	protein_coding	nonsense_mediated_decay	HSPD1-224	NA	FALSE	FALSE	FALSE
11609	ENST00000452200.6	168.243	-2.1093	1.01808	0.000831237	0.00365032	SMG1i	ENSG00000144381.18	HSPD1	protein_coding	protein_coding	HSPD1-209	5	FALSE	TRUE	TRUE
11610	ENST00000345042.6	196.891	-1.83298	0.27838	5.73766e-12	9.57543e-11	SMG1i	ENSG00000144381.18	HSPD1	protein_coding	protein_coding	HSPD1-201	5	FALSE	TRUE	TRUE
11611	ENST00000491249.1	188.011	-0.342063	0.199304	0.0752267	0.158478	SMG1i	ENSG00000144381.18	HSPD1	protein_coding	retained_intron	HSPD1-213	2	FALSE	FALSE	FALSE
11612	ENST00000486181.5	225.295	-1.31644	0.26374	1.39159e-07	1.31987e-06	SMG1i	ENSG00000144381.18	HSPD1	protein_coding	retained_intron	HSPD1-212	2	FALSE	FALSE	FALSE
11613	ENST00000430176.6	48.0396	0.0115485	0.35054	0.972336	0.983651	SMG1i	ENSG00000144381.18	HSPD1	protein_coding	protein_coding	HSPD1-206	5	FALSE	FALSE	FALSE
11614	ENST00000409729.1	192.124	-0.683781	0.190028	0.000198354	0.00103099	SMG1i	ENSG00000115541.11	HSPE1	protein_coding	protein_coding	HSPE1-203	2	FALSE	TRUE	FALSE
11615	ENST00000473395.1	258.343	-0.661249	0.209867	0.00103263	0.00441626	SMG1i	ENSG00000115541.11	HSPE1	protein_coding	retained_intron	HSPE1-206	2	FALSE	FALSE	FALSE
11616	ENST00000409468.1	33.9877	-0.33183	0.794219	0.204905	0.341476	SMG1i	ENSG00000115541.11	HSPE1	protein_coding	protein_coding	HSPE1-202	2	FALSE	TRUE	FALSE
11617	ENST00000233893.10	6608.02	-0.715239	0.0374032	3.14658e-81	1.6985e-78	SMG1i	ENSG00000115541.11	HSPE1	protein_coding	protein_coding	HSPE1-201	1	TRUE	TRUE	TRUE
11618	ENST00000495200.1	41.8573	-0.0624525	0.344379	0.838264	0.898647	SMG1i	ENSG00000115541.11	HSPE1	protein_coding	retained_intron	HSPE1-207	3	FALSE	FALSE	FALSE
11619	ENST00000463841.1	27.1749	-0.881356	0.641138	0.0508445	0.115843	SMG1i	ENSG00000115541.11	HSPE1	protein_coding	retained_intron	HSPE1-204	2	FALSE	FALSE	FALSE
11620	ENST00000604458.1	421.947	-0.339771	0.176079	0.0467379	0.108293	SMG1i	ENSG00000270757.1	HSPE1-MOB4	protein_coding	protein_coding	HSPE1-MOB4-201	3	TRUE	TRUE	TRUE
11621	ENST00000448447.6	738.044	-0.722732	0.1629	5.22914e-06	3.82942e-05	SMG1i	ENSG00000115540.15	MOB4	protein_coding	protein_coding	MOB4-207	2	FALSE	TRUE	FALSE
11622	ENST00000323303.9	3565.94	-0.621564	0.0801004	6.87551e-15	1.55427e-13	SMG1i	ENSG00000115540.15	MOB4	protein_coding	protein_coding	MOB4-202	1	TRUE	TRUE	TRUE
11623	ENST00000497443.5	16.7311	0.487577	0.854809	0.135163	0.249769	SMG1i	ENSG00000115540.15	MOB4	protein_coding	protein_coding_CDS_not_defined	MOB4-208	4	FALSE	FALSE	FALSE
11624	ENST00000417097.5	147.332	0.503872	0.437583	0.160463	0.284416	SMG1i	ENSG00000115540.15	MOB4	protein_coding	nonsense_mediated_decay	MOB4-206	1	FALSE	FALSE	FALSE
11625	ENST00000409355.2	18.2347	0.0818994	0.75507	0.6323	0.749742	SMG1i	ENSG00000115540.15	MOB4	protein_coding	nonsense_mediated_decay	MOB4-203	2	FALSE	FALSE	FALSE
11626	ENST00000409360.1	119.807	1.0187	0.328907	0.000695589	0.00312033	SMG1i	ENSG00000115540.15	MOB4	protein_coding	protein_coding	MOB4-204	5	FALSE	TRUE	FALSE
11627	ENST00000295049.9	23.3023	-1.212	0.481676	0.00309684	0.0113327	SMG1i	ENSG00000162944.11	RFTN2	protein_coding	protein_coding	RFTN2-201	1	TRUE	TRUE	TRUE
11628	ENST00000282276.8	1754.36	-0.527046	0.0999199	1.02409e-07	9.88688e-07	SMG1i	ENSG00000247626.5	MARS2	protein_coding	protein_coding	MARS2-201	NA	TRUE	TRUE	TRUE
11629	ENST00000321801.11	34.0965	-0.895778	0.419552	0.0134784	0.0390037	SMG1i	ENSG00000152430.19	BOLL	protein_coding	protein_coding	BOLL-202	2	FALSE	TRUE	TRUE
11630	ENST00000428675.6	470.346	-1.014	0.140834	2.50595e-13	4.83687e-12	SMG1i	ENSG00000115896.16	PLCL1	protein_coding	protein_coding	PLCL1-201	1	TRUE	TRUE	TRUE
11631	ENST00000435320.1	16.5079	-0.745137	1.29266	0.0365633	0.0887007	SMG1i	ENSG00000115896.16	PLCL1	protein_coding	nonsense_mediated_decay	PLCL1-202	2	FALSE	FALSE	FALSE
11632	ENST00000487695.6	26.4062	0.148134	0.787199	0.380236	0.533018	SMG1i	ENSG00000115896.16	PLCL1	protein_coding	protein_coding	PLCL1-205	5	FALSE	FALSE	FALSE
11633	ENST00000417098.6	626.338	-0.0303568	0.165553	0.849178	0.905998	SMG1i	ENSG00000119042.18	SATB2	protein_coding	protein_coding	SATB2-202	2	TRUE	TRUE	TRUE
11634	ENST00000443023.5	368.173	-0.545988	0.214749	0.0078531	0.0249305	SMG1i	ENSG00000119042.18	SATB2	protein_coding	protein_coding	SATB2-205	5	FALSE	TRUE	FALSE
11635	ENST00000700207.1	137.27	-0.0330587	0.789876	0.00410652	0.0144217	SMG1i	ENSG00000119042.18	SATB2	protein_coding	protein_coding_CDS_not_defined	SATB2-215	NA	FALSE	FALSE	FALSE
11636	ENST00000666719.3	48.6703	-0.222015	0.644601	0.52156	0.661768	SMG1i	ENSG00000225953.5	SATB2-AS1	lncRNA	lncRNA	SATB2-AS1-206	NA	FALSE	TRUE	FALSE
11637	ENST00000668832.1	89.7035	0.183723	0.757275	0.394911	0.547366	SMG1i	ENSG00000225953.5	SATB2-AS1	lncRNA	lncRNA	SATB2-AS1-207	NA	FALSE	FALSE	FALSE
11638	ENST00000420128.6	13.9952	1.18545	0.618885	0.0136247	0.0393574	SMG1i	ENSG00000226124.10	FTCDNL1	protein_coding	protein_coding	FTCDNL1-202	5	TRUE	TRUE	FALSE
11639	ENST00000622774.2	54.449	0.14409	0.371081	0.659499	0.770307	SMG1i	ENSG00000226124.10	FTCDNL1	protein_coding	protein_coding	FTCDNL1-204	1	FALSE	TRUE	FALSE
11640	ENST00000703582.1	19.6345	1.08748	0.573417	0.0164034	0.0460194	SMG1i	ENSG00000226124.10	FTCDNL1	protein_coding	protein_coding	FTCDNL1-206	NA	FALSE	TRUE	TRUE
11641	ENST00000319974.6	2031.76	-0.566932	0.0759415	5.99991e-14	1.22967e-12	SMG1i	ENSG00000178074.6	C2orf69	protein_coding	protein_coding	C2orf69-201	1	TRUE	TRUE	TRUE
11642	ENST00000491721.1	10.3116	3.20309	2.12483	0.00236315	0.00900585	SMG1i	ENSG00000178074.6	C2orf69	protein_coding	protein_coding_CDS_not_defined	C2orf69-202	2	FALSE	FALSE	FALSE
11643	ENST00000354611.9	581.445	1.22378	0.147812	3.67118e-17	1.02727e-15	SMG1i	ENSG00000162971.11	TYW5	protein_coding	protein_coding	TYW5-201	1	TRUE	TRUE	TRUE
11644	ENST00000483328.5	422.22	1.12739	0.287675	2.48705e-05	0.000160155	SMG1i	ENSG00000162971.11	TYW5	protein_coding	nonsense_mediated_decay	TYW5-204	1	FALSE	FALSE	FALSE
11645	ENST00000452512.6	292.632	1.86384	0.275285	1.57343e-12	2.78467e-11	SMG1i	ENSG00000162971.11	TYW5	protein_coding	protein_coding_CDS_not_defined	TYW5-203	2	FALSE	FALSE	FALSE
11646	ENST00000441832.1	457.268	1.95377	0.207809	6.31914e-22	2.63756e-20	SMG1i	ENSG00000162971.11	TYW5	protein_coding	nonsense_mediated_decay	TYW5-202	1	FALSE	FALSE	FALSE
11647	ENST00000493181.1	39.7127	-0.385671	0.379567	0.244123	0.388346	SMG1i	ENSG00000162971.11	TYW5	protein_coding	retained_intron	TYW5-205	1	FALSE	FALSE	FALSE
11648	ENST00000295079.6	127.381	0.170374	0.471221	0.641774	0.757165	SMG1i	ENSG00000162972.11	MAIP1	protein_coding	protein_coding	MAIP1-201	2	FALSE	TRUE	TRUE
11649	ENST00000392290.6	591.194	-0.0909203	0.244872	0.691606	0.794326	SMG1i	ENSG00000162972.11	MAIP1	protein_coding	protein_coding	MAIP1-202	1	TRUE	TRUE	TRUE
11650	ENST00000435773.2	35.0838	0.747644	1.09756	0.0374795	0.0904892	SMG1i	ENSG00000162972.11	MAIP1	protein_coding	protein_coding	MAIP1-203	3	FALSE	FALSE	FALSE
11651	ENST00000469156.1	20.3244	-0.452531	0.51678	0.254529	0.400458	SMG1i	ENSG00000162972.11	MAIP1	protein_coding	protein_coding_CDS_not_defined	MAIP1-204	3	FALSE	FALSE	FALSE
11652	ENST00000409718.5	25.6773	-0.0328091	0.755567	0.827477	0.891281	SMG1i	ENSG00000196141.14	SPATS2L	protein_coding	protein_coding	SPATS2L-208	2	FALSE	TRUE	TRUE
11653	ENST00000409988.7	48.9992	0.320824	0.785072	0.226358	0.367752	SMG1i	ENSG00000196141.14	SPATS2L	protein_coding	protein_coding	SPATS2L-209	2	FALSE	TRUE	TRUE
11654	ENST00000409385.5	157.851	-0.0081529	0.783561	0.849204	0.905998	SMG1i	ENSG00000196141.14	SPATS2L	protein_coding	protein_coding	SPATS2L-206	2	FALSE	TRUE	FALSE
11655	ENST00000451764.6	15.7861	3.32494	1.63057	0.000977216	0.00420584	SMG1i	ENSG00000196141.14	SPATS2L	protein_coding	protein_coding	SPATS2L-218	5	FALSE	TRUE	TRUE
11656	ENST00000360760.9	1206.95	0.371812	0.251422	0.11436	0.219798	SMG1i	ENSG00000196141.14	SPATS2L	protein_coding	protein_coding	SPATS2L-202	1	FALSE	TRUE	FALSE
11657	ENST00000457757.5	15.6215	-0.64293	0.51419	0.113574	0.218644	SMG1i	ENSG00000196141.14	SPATS2L	protein_coding	protein_coding	SPATS2L-220	5	FALSE	FALSE	FALSE
11658	ENST00000409140.8	48.8282	0.161582	0.318739	0.580986	0.710254	SMG1i	ENSG00000196141.14	SPATS2L	protein_coding	protein_coding	SPATS2L-204	2	TRUE	TRUE	TRUE
11659	ENST00000471533.5	10.8734	-0.154169	0.683791	0.634326	0.751396	SMG1i	ENSG00000196141.14	SPATS2L	protein_coding	protein_coding_CDS_not_defined	SPATS2L-225	3	FALSE	FALSE	FALSE
11660	ENST00000409397.6	91.8147	0.30121	0.268463	0.232761	0.375207	SMG1i	ENSG00000196141.14	SPATS2L	protein_coding	protein_coding	SPATS2L-207	3	FALSE	FALSE	FALSE
11661	ENST00000409151.5	109.31	0.0111212	0.783415	0.923607	0.9534	SMG1i	ENSG00000196141.14	SPATS2L	protein_coding	protein_coding	SPATS2L-205	2	FALSE	TRUE	FALSE
11662	ENST00000460095.1	18.5653	0.0637947	0.717892	0.794117	0.867833	SMG1i	ENSG00000196141.14	SPATS2L	protein_coding	protein_coding_CDS_not_defined	SPATS2L-222	5	FALSE	FALSE	FALSE
11663	ENST00000359878.8	350.931	0.871628	0.282109	0.000859622	0.00376092	SMG1i	ENSG00000155729.13	KCTD18	protein_coding	protein_coding	KCTD18-201	1	TRUE	TRUE	TRUE
11664	ENST00000409157.5	466.649	0.40004	0.190932	0.0304898	0.0764388	SMG1i	ENSG00000155729.13	KCTD18	protein_coding	protein_coding	KCTD18-202	1	FALSE	TRUE	TRUE
11665	ENST00000468413.5	33.961	3.74861	0.718114	1.38047e-08	1.5132e-07	SMG1i	ENSG00000155729.13	KCTD18	protein_coding	protein_coding_CDS_not_defined	KCTD18-204	5	FALSE	FALSE	FALSE
11666	ENST00000478816.5	17.9438	-0.393327	0.564864	0.327196	0.479454	SMG1i	ENSG00000155729.13	KCTD18	protein_coding	retained_intron	KCTD18-205	2	FALSE	FALSE	FALSE
11667	ENST00000418045.5	23.1551	-0.551243	0.717755	0.180727	0.311022	SMG1i	ENSG00000163535.18	SGO2	protein_coding	protein_coding	SGO2-203	5	FALSE	FALSE	FALSE
11668	ENST00000409203.3	23.5508	1.07475	1.59099	0.00970321	0.0297711	SMG1i	ENSG00000163535.18	SGO2	protein_coding	protein_coding	SGO2-202	1	FALSE	TRUE	FALSE
11669	ENST00000357799.9	2381.92	-0.811996	0.0806514	4.19454e-24	2.06087e-22	SMG1i	ENSG00000163535.18	SGO2	protein_coding	protein_coding	SGO2-201	1	TRUE	TRUE	TRUE
11670	ENST00000469840.1	22.5449	-0.124821	0.463223	0.735413	0.826493	SMG1i	ENSG00000163535.18	SGO2	protein_coding	protein_coding_CDS_not_defined	SGO2-205	3	FALSE	FALSE	FALSE
11671	ENST00000374700.7	10.5363	0.21982	0.726495	0.45549	0.603895	SMG1i	ENSG00000138356.14	AOX1	protein_coding	protein_coding	AOX1-202	1	TRUE	TRUE	TRUE
11672	ENST00000452206.5	84.7884	0.105173	0.387157	0.753327	0.839108	SMG1i	ENSG00000082153.18	BZW1	protein_coding	protein_coding	BZW1-208	5	FALSE	FALSE	FALSE
11673	ENST00000410110.6	505.794	-0.904755	0.179116	1.94559e-07	1.80713e-06	SMG1i	ENSG00000082153.18	BZW1	protein_coding	protein_coding	BZW1-204	5	FALSE	FALSE	FALSE
11674	ENST00000464483.1	386.222	-0.158859	0.216984	0.441161	0.591114	SMG1i	ENSG00000082153.18	BZW1	protein_coding	retained_intron	BZW1-212	2	FALSE	FALSE	FALSE
11675	ENST00000409600.6	7830.14	-0.423924	0.0746422	1.2447e-08	1.37231e-07	SMG1i	ENSG00000082153.18	BZW1	protein_coding	protein_coding	BZW1-203	1	TRUE	TRUE	TRUE
11676	ENST00000409226.5	10133.2	-0.37743	0.0682836	2.78694e-08	2.92187e-07	SMG1i	ENSG00000082153.18	BZW1	protein_coding	protein_coding	BZW1-202	2	FALSE	TRUE	FALSE
11677	ENST00000452790.6	12.2032	0.131564	0.622714	0.723849	0.818069	SMG1i	ENSG00000082153.18	BZW1	protein_coding	protein_coding	BZW1-209	2	FALSE	TRUE	FALSE
11678	ENST00000321356.9	1278.46	0.667102	0.180661	0.000133497	0.000723145	SMG1i	ENSG00000013441.17	CLK1	protein_coding	protein_coding	CLK1-201	1	TRUE	TRUE	TRUE
11679	ENST00000461981.5	243.925	-0.544323	0.239292	0.0161702	0.0454786	SMG1i	ENSG00000013441.17	CLK1	protein_coding	retained_intron	CLK1-207	2	FALSE	FALSE	FALSE
11680	ENST00000432425.5	3829.57	2.48221	0.177228	5.01958e-46	8.0524e-44	SMG1i	ENSG00000013441.17	CLK1	protein_coding	nonsense_mediated_decay	CLK1-204	1	FALSE	FALSE	FALSE
11681	ENST00000473565.5	1642.02	0.423829	0.138923	0.0018108	0.0071736	SMG1i	ENSG00000013441.17	CLK1	protein_coding	retained_intron	CLK1-210	1	FALSE	FALSE	FALSE
11682	ENST00000409769.6	60.1289	-0.182385	0.762321	0.368818	0.521547	SMG1i	ENSG00000013441.17	CLK1	protein_coding	protein_coding	CLK1-203	2	FALSE	TRUE	FALSE
11683	ENST00000409403.6	47.2157	1.23032	1.69963	0.0113089	0.0337187	SMG1i	ENSG00000013441.17	CLK1	protein_coding	nonsense_mediated_decay	CLK1-202	5	FALSE	FALSE	FALSE
11684	ENST00000434813.3	123.896	1.2806	0.562718	0.00373253	0.0132894	SMG1i	ENSG00000013441.17	CLK1	protein_coding	protein_coding	CLK1-205	2	FALSE	TRUE	FALSE
11685	ENST00000461326.1	27.8809	1.00338	0.751645	0.0382268	0.0919916	SMG1i	ENSG00000013441.17	CLK1	protein_coding	retained_intron	CLK1-206	2	FALSE	FALSE	FALSE
11686	ENST00000496205.1	26.1091	0.193613	0.407498	0.580549	0.709921	SMG1i	ENSG00000013441.17	CLK1	protein_coding	retained_intron	CLK1-214	2	FALSE	FALSE	FALSE
11687	ENST00000482590.1	15.3645	0.152208	0.568149	0.695996	0.797728	SMG1i	ENSG00000013441.17	CLK1	protein_coding	retained_intron	CLK1-212	2	FALSE	FALSE	FALSE
11688	ENST00000392283.9	652.666	0.0466346	0.124672	0.706311	0.805138	SMG1i	ENSG00000240344.9	PPIL3	protein_coding	protein_coding	PPIL3-202	1	TRUE	TRUE	TRUE
11689	ENST00000286175.12	37.0285	-0.0671962	0.713817	0.776136	0.855355	SMG1i	ENSG00000240344.9	PPIL3	protein_coding	protein_coding	PPIL3-201	1	FALSE	TRUE	FALSE
11690	ENST00000465823.5	77.4332	0.499561	0.385732	0.135034	0.249591	SMG1i	ENSG00000240344.9	PPIL3	protein_coding	protein_coding_CDS_not_defined	PPIL3-210	1	FALSE	FALSE	FALSE
11691	ENST00000409361.5	14.3476	0.544738	0.812329	0.150943	0.271745	SMG1i	ENSG00000240344.9	PPIL3	protein_coding	protein_coding	PPIL3-204	3	FALSE	TRUE	FALSE
11692	ENST00000409449.5	61.3637	0.770359	0.346872	0.0136288	0.0393662	SMG1i	ENSG00000240344.9	PPIL3	protein_coding	protein_coding	PPIL3-205	5	FALSE	TRUE	FALSE
11693	ENST00000463866.1	17.9225	-1.60224	0.589283	0.00104268	0.00445375	SMG1i	ENSG00000240344.9	PPIL3	protein_coding	retained_intron	PPIL3-209	2	FALSE	FALSE	FALSE
11694	ENST00000497263.5	19.3518	1.47645	1.04384	0.0118572	0.0350498	SMG1i	ENSG00000240344.9	PPIL3	protein_coding	protein_coding_CDS_not_defined	PPIL3-214	3	FALSE	FALSE	FALSE
11695	ENST00000457063.1	25.0093	0.0208524	0.408799	0.953903	0.972405	SMG1i	ENSG00000240344.9	PPIL3	protein_coding	protein_coding	PPIL3-208	3	FALSE	FALSE	FALSE
11696	ENST00000426253.5	67.0088	0.0610826	0.469983	0.871291	0.92049	SMG1i	ENSG00000196290.17	NIF3L1	protein_coding	protein_coding	NIF3L1-206	5	FALSE	FALSE	FALSE
11697	ENST00000454952.1	126.958	-0.0670873	0.221891	0.750214	0.836831	SMG1i	ENSG00000196290.17	NIF3L1	protein_coding	protein_coding	NIF3L1-208	5	FALSE	FALSE	FALSE
11698	ENST00000651500.1	118.326	0.772092	0.394964	0.0234102	0.0616766	SMG1i	ENSG00000196290.17	NIF3L1	protein_coding	protein_coding	NIF3L1-209	NA	FALSE	TRUE	TRUE
11699	ENST00000409020.6	596.191	-0.579663	0.147051	5.65753e-05	0.000335666	SMG1i	ENSG00000196290.17	NIF3L1	protein_coding	protein_coding	NIF3L1-202	5	TRUE	TRUE	TRUE
11700	ENST00000359683.8	292.857	-0.699195	0.593461	0.0860454	0.176254	SMG1i	ENSG00000196290.17	NIF3L1	protein_coding	protein_coding	NIF3L1-201	1	FALSE	TRUE	FALSE
11701	ENST00000409357.5	90.8227	-0.189358	0.759041	0.358582	0.511212	SMG1i	ENSG00000196290.17	NIF3L1	protein_coding	protein_coding	NIF3L1-204	5	FALSE	TRUE	TRUE
11702	ENST00000409588.1	19.8976	1.64038	1.00774	0.012938	0.0377132	SMG1i	ENSG00000196290.17	NIF3L1	protein_coding	protein_coding	NIF3L1-205	1	FALSE	TRUE	FALSE
11703	ENST00000234296.7	1790.93	-0.285038	0.11471	0.0120291	0.0354754	SMG1i	ENSG00000115942.9	ORC2	protein_coding	protein_coding	ORC2-201	1	TRUE	TRUE	TRUE
11704	ENST00000464147.1	395.097	0.542877	0.243107	0.0179394	0.0495287	SMG1i	ENSG00000115942.9	ORC2	protein_coding	retained_intron	ORC2-204	5	FALSE	FALSE	FALSE
11705	ENST00000474877.1	69.5775	0.113331	0.374974	0.730653	0.823068	SMG1i	ENSG00000115942.9	ORC2	protein_coding	protein_coding_CDS_not_defined	ORC2-206	4	FALSE	FALSE	FALSE
11706	ENST00000418596.7	2533.31	-0.165191	0.070583	0.0198398	0.0538104	SMG1i	ENSG00000155744.10	FAM126B	protein_coding	protein_coding	FAM126B-202	1	FALSE	TRUE	TRUE
11707	ENST00000681958.1	223.744	0.181072	0.780086	0.323674	0.475725	SMG1i	ENSG00000155744.10	FAM126B	protein_coding	protein_coding	FAM126B-212	NA	TRUE	TRUE	FALSE
11708	ENST00000286181.7	23.2728	0.368951	0.607739	0.366602	0.519437	SMG1i	ENSG00000155744.10	FAM126B	protein_coding	nonsense_mediated_decay	FAM126B-201	1	FALSE	FALSE	FALSE
11709	ENST00000446678.5	12.0443	1.59038	0.838415	0.00719357	0.0231579	SMG1i	ENSG00000155744.10	FAM126B	protein_coding	protein_coding	FAM126B-203	3	FALSE	FALSE	FALSE
11710	ENST00000237889.9	2031.1	-0.61112	0.0978095	2.78813e-10	3.80299e-09	SMG1i	ENSG00000119013.10	NDUFB3	protein_coding	protein_coding	NDUFB3-201	1	TRUE	TRUE	TRUE
11711	ENST00000433898.5	13.7557	-0.778958	0.626843	0.0830575	0.17137	SMG1i	ENSG00000119013.10	NDUFB3	protein_coding	protein_coding	NDUFB3-202	2	FALSE	TRUE	TRUE
11712	ENST00000682325.1	38.4992	-0.692399	0.518736	0.0857134	0.175735	SMG1i	ENSG00000119013.10	NDUFB3	protein_coding	protein_coding	NDUFB3-205	NA	FALSE	TRUE	TRUE
11713	ENST00000454214.1	89.9045	-0.366527	0.353416	0.241567	0.3854	SMG1i	ENSG00000119013.10	NDUFB3	protein_coding	protein_coding	NDUFB3-204	2	FALSE	TRUE	TRUE
11714	ENST00000684420.1	19.7784	-0.845226	0.567554	0.0507526	0.115677	SMG1i	ENSG00000119013.10	NDUFB3	protein_coding	protein_coding	NDUFB3-207	NA	FALSE	TRUE	TRUE
11715	ENST00000443227.5	17.7972	-0.21752	0.755686	0.370273	0.522952	SMG1i	ENSG00000003402.21	CFLAR	protein_coding	protein_coding	CFLAR-213	2	FALSE	TRUE	FALSE
11716	ENST00000309955.8	4402.05	0.0179516	0.0650946	0.755112	0.840417	SMG1i	ENSG00000003402.21	CFLAR	protein_coding	protein_coding	CFLAR-201	1	TRUE	TRUE	TRUE
11717	ENST00000341222.10	413.87	0.0906565	0.139068	0.508998	0.650874	SMG1i	ENSG00000003402.21	CFLAR	protein_coding	protein_coding	CFLAR-202	1	FALSE	TRUE	FALSE
11718	ENST00000342795.9	33.013	0.336446	0.507464	0.384455	0.537179	SMG1i	ENSG00000003402.21	CFLAR	protein_coding	protein_coding	CFLAR-204	5	FALSE	TRUE	FALSE
11719	ENST00000395148.6	649.654	0.644744	0.139458	2.53255e-06	1.96221e-05	SMG1i	ENSG00000003402.21	CFLAR	protein_coding	protein_coding	CFLAR-205	1	FALSE	TRUE	FALSE
11720	ENST00000423241.6	187.036	-0.163837	0.27708	0.522595	0.662713	SMG1i	ENSG00000003402.21	CFLAR	protein_coding	protein_coding	CFLAR-207	1	FALSE	TRUE	TRUE
11721	ENST00000440180.5	17.2346	0.373235	0.698983	0.402973	0.555198	SMG1i	ENSG00000003402.21	CFLAR	protein_coding	protein_coding	CFLAR-211	1	FALSE	TRUE	FALSE
11722	ENST00000457277.5	219.163	-0.780406	0.264261	0.00159469	0.00643801	SMG1i	ENSG00000003402.21	CFLAR	protein_coding	protein_coding	CFLAR-214	1	FALSE	TRUE	FALSE
11723	ENST00000494258.5	26.2664	0.193301	0.543526	0.617721	0.738671	SMG1i	ENSG00000003402.21	CFLAR	protein_coding	protein_coding	CFLAR-224	3	FALSE	TRUE	FALSE
11724	ENST00000474842.1	35.2943	5.25096	1.92587	2.63011e-05	0.000168403	SMG1i	ENSG00000003402.21	CFLAR	protein_coding	retained_intron	CFLAR-221	1	FALSE	FALSE	FALSE
11725	ENST00000346817.10	52.6024	0.610861	0.372992	0.0635442	0.138744	SMG1i	ENSG00000003400.16	CASP10	protein_coding	protein_coding	CASP10-204	5	FALSE	TRUE	FALSE
11726	ENST00000286186.11	87.3792	0.546898	0.272334	0.0318911	0.079263	SMG1i	ENSG00000003400.16	CASP10	protein_coding	protein_coding	CASP10-202	1	TRUE	TRUE	TRUE
11727	ENST00000392263.6	198.883	0.556551	0.257131	0.021236	0.0569227	SMG1i	ENSG00000064012.24	CASP8	protein_coding	protein_coding	CASP8-206	5	FALSE	TRUE	FALSE
11728	ENST00000490682.6	150.388	-1.11555	0.25859	5.26079e-06	3.85188e-05	SMG1i	ENSG00000064012.24	CASP8	protein_coding	retained_intron	CASP8-217	1	FALSE	FALSE	FALSE
11729	ENST00000432109.6	25.8071	0.0498069	0.777433	0.620322	0.740578	SMG1i	ENSG00000064012.24	CASP8	protein_coding	protein_coding	CASP8-209	5	FALSE	TRUE	TRUE
11730	ENST00000696067.1	633.807	0.413134	0.276998	0.106476	0.208256	SMG1i	ENSG00000064012.24	CASP8	protein_coding	protein_coding	CASP8-220	NA	FALSE	TRUE	TRUE
11731	ENST00000450491.6	15.8905	-0.0597563	0.792748	0.0302523	0.0759459	SMG1i	ENSG00000064012.24	CASP8	protein_coding	protein_coding	CASP8-214	3	FALSE	TRUE	FALSE
11732	ENST00000440732.6	83.3684	0.659047	0.562526	0.107481	0.209842	SMG1i	ENSG00000064012.24	CASP8	protein_coding	protein_coding	CASP8-211	4	FALSE	TRUE	TRUE
11733	ENST00000392258.7	39.6512	0.520846	0.53053	0.192078	0.325393	SMG1i	ENSG00000064012.24	CASP8	protein_coding	protein_coding	CASP8-205	1	FALSE	TRUE	FALSE
11734	ENST00000413726.6	279.988	-0.161295	0.580304	0.643244	0.758303	SMG1i	ENSG00000064012.24	CASP8	protein_coding	protein_coding	CASP8-207	5	FALSE	TRUE	TRUE
11735	ENST00000358485.8	198.354	0.77419	0.310913	0.0063205	0.0207777	SMG1i	ENSG00000064012.24	CASP8	protein_coding	protein_coding	CASP8-204	1	FALSE	TRUE	FALSE
11736	ENST00000696068.1	244.856	1.01087	0.215981	1.12542e-06	9.23657e-06	SMG1i	ENSG00000064012.24	CASP8	protein_coding	nonsense_mediated_decay	CASP8-221	NA	FALSE	FALSE	FALSE
11737	ENST00000437283.5	9.02452	0.69854	0.620347	0.118922	0.226413	SMG1i	ENSG00000064012.24	CASP8	protein_coding	nonsense_mediated_decay	CASP8-210	1	FALSE	FALSE	FALSE
11738	ENST00000339403.6	25.2338	-0.501604	0.943593	0.0370761	0.089705	SMG1i	ENSG00000064012.24	CASP8	protein_coding	nonsense_mediated_decay	CASP8-203	1	FALSE	FALSE	FALSE
11739	ENST00000444430.3	63.614	0.38959	0.35108	0.213919	0.352745	SMG1i	ENSG00000064012.24	CASP8	protein_coding	protein_coding	CASP8-212	5	FALSE	TRUE	FALSE
11740	ENST00000696086.1	415.358	0.557765	0.136054	3.0505e-05	0.000192345	SMG1i	ENSG00000064012.24	CASP8	protein_coding	protein_coding_CDS_not_defined	CASP8-224	NA	FALSE	FALSE	FALSE
11741	ENST00000696101.1	15.6143	-0.0312899	0.452738	0.930838	0.957888	SMG1i	ENSG00000289698.1	ENSG00000289698	lncRNA	lncRNA	ENST00000696101	NA	TRUE	TRUE	FALSE
11742	ENST00000439709.5	71.8775	2.43404	0.607751	3.39683e-06	2.57271e-05	SMG1i	ENSG00000155749.13	FLACC1	protein_coding	protein_coding	FLACC1-207	2	FALSE	TRUE	TRUE
11743	ENST00000332624.8	4255.99	-0.110425	0.0701279	0.11523	0.221044	SMG1i	ENSG00000115993.13	TRAK2	protein_coding	protein_coding	TRAK2-201	1	TRUE	TRUE	TRUE
11744	ENST00000430254.1	61.8424	0.0583231	0.352285	0.854257	0.909046	SMG1i	ENSG00000115993.13	TRAK2	protein_coding	protein_coding	TRAK2-202	2	FALSE	TRUE	FALSE
11745	ENST00000194530.8	934.901	-0.197413	0.133417	0.132673	0.246239	SMG1i	ENSG00000082146.13	STRADB	protein_coding	protein_coding	STRADB-201	1	TRUE	TRUE	TRUE
11746	ENST00000392249.6	20.8769	-0.25134	0.812361	0.0936687	0.188358	SMG1i	ENSG00000082146.13	STRADB	protein_coding	protein_coding	STRADB-202	1	FALSE	TRUE	FALSE
11747	ENST00000466770.1	11.8029	-0.194863	0.704146	0.52014	0.660554	SMG1i	ENSG00000082146.13	STRADB	protein_coding	retained_intron	STRADB-206	2	FALSE	FALSE	FALSE
11748	ENST00000450242.1	92.417	-2.14614	0.761756	0.00020174	0.00104648	SMG1i	ENSG00000155754.15	C2CD6	protein_coding	protein_coding	C2CD6-204	1	FALSE	TRUE	FALSE
11749	ENST00000409444.6	705.221	-0.605635	0.123292	6.24818e-07	5.3586e-06	SMG1i	ENSG00000155755.20	TMEM237	protein_coding	protein_coding	TMEM237-202	5	FALSE	TRUE	TRUE
11750	ENST00000495329.1	20.5867	0.292912	0.792025	0.203912	0.340254	SMG1i	ENSG00000155755.20	TMEM237	protein_coding	retained_intron	TMEM237-212	2	FALSE	FALSE	FALSE
11751	ENST00000409883.7	17.8179	-0.278436	0.837704	0.0133505	0.038701	SMG1i	ENSG00000155755.20	TMEM237	protein_coding	protein_coding	TMEM237-203	5	TRUE	TRUE	FALSE
11752	ENST00000621467.5	18.2332	-0.276802	0.763008	0.301346	0.452047	SMG1i	ENSG00000155755.20	TMEM237	protein_coding	protein_coding	TMEM237-213	1	FALSE	TRUE	FALSE
11753	ENST00000471318.6	170.562	1.21269	0.507859	0.00331505	0.0120129	SMG1i	ENSG00000155755.20	TMEM237	protein_coding	protein_coding_CDS_not_defined	TMEM237-209	3	FALSE	FALSE	FALSE
11754	ENST00000286196.9	947.285	-0.946402	0.110793	5.76002e-18	1.72604e-16	SMG1i	ENSG00000155755.20	TMEM237	protein_coding	nonsense_mediated_decay	TMEM237-201	5	FALSE	FALSE	FALSE
11755	ENST00000432684.6	65.5954	0.850192	0.549362	0.0419303	0.099223	SMG1i	ENSG00000155755.20	TMEM237	protein_coding	nonsense_mediated_decay	TMEM237-204	5	FALSE	FALSE	FALSE
11756	ENST00000679435.1	66.8467	1.87553	0.872663	0.00311215	0.0113783	SMG1i	ENSG00000003393.16	ALS2	protein_coding	nonsense_mediated_decay	ALS2-216	NA	FALSE	FALSE	FALSE
11757	ENST00000680441.1	13.3153	0.391201	0.760321	0.268801	0.41645	SMG1i	ENSG00000003393.16	ALS2	protein_coding	retained_intron	ALS2-239	NA	FALSE	FALSE	FALSE
11758	ENST00000679686.1	1432.9	-0.0783207	0.201358	0.686246	0.790392	SMG1i	ENSG00000003393.16	ALS2	protein_coding	protein_coding_CDS_not_defined	ALS2-224	NA	FALSE	FALSE	FALSE
11759	ENST00000680861.1	28.1146	1.13352	1.47275	0.0164474	0.0461252	SMG1i	ENSG00000003393.16	ALS2	protein_coding	protein_coding	ALS2-254	NA	FALSE	TRUE	TRUE
11760	ENST00000680634.1	332.021	0.12196	0.209382	0.544827	0.680943	SMG1i	ENSG00000003393.16	ALS2	protein_coding	protein_coding_CDS_not_defined	ALS2-244	NA	FALSE	FALSE	FALSE
11761	ENST00000680163.1	7.66879	0.0622626	0.792059	0.161479	0.285709	SMG1i	ENSG00000003393.16	ALS2	protein_coding	protein_coding	ALS2-233	NA	FALSE	TRUE	TRUE
11762	ENST00000679916.1	60.8071	0.148987	0.772882	0.390982	0.54357	SMG1i	ENSG00000003393.16	ALS2	protein_coding	nonsense_mediated_decay	ALS2-227	NA	FALSE	FALSE	FALSE
11763	ENST00000679701.1	19.4212	-1.56216	0.607385	0.00156265	0.00632573	SMG1i	ENSG00000003393.16	ALS2	protein_coding	retained_intron	ALS2-225	NA	FALSE	FALSE	FALSE
11764	ENST00000681768.1	749.754	2.37088	0.353122	7.65047e-13	1.40052e-11	SMG1i	ENSG00000003393.16	ALS2	protein_coding	nonsense_mediated_decay	ALS2-274	NA	FALSE	FALSE	FALSE
11765	ENST00000681692.1	123.348	1.49573	0.707572	0.00321463	0.0117005	SMG1i	ENSG00000003393.16	ALS2	protein_coding	retained_intron	ALS2-271	NA	FALSE	FALSE	FALSE
11766	ENST00000679635.1	33.208	0.230785	0.696021	0.472535	0.619275	SMG1i	ENSG00000003393.16	ALS2	protein_coding	retained_intron	ALS2-223	NA	FALSE	FALSE	FALSE
11767	ENST00000681663.1	26.7431	0.278119	0.779119	0.26022	0.406824	SMG1i	ENSG00000003393.16	ALS2	protein_coding	retained_intron	ALS2-270	NA	FALSE	FALSE	FALSE
11768	ENST00000680149.1	113.864	-0.0271885	0.78237	0.690973	0.793871	SMG1i	ENSG00000003393.16	ALS2	protein_coding	nonsense_mediated_decay	ALS2-232	NA	FALSE	FALSE	FALSE
11769	ENST00000680135.1	293.91	0.253567	0.819225	0.11405	0.219355	SMG1i	ENSG00000003393.16	ALS2	protein_coding	nonsense_mediated_decay	ALS2-231	NA	FALSE	FALSE	FALSE
11770	ENST00000679409.1	44.866	9.63957	2.94765	2.54117e-10	3.48168e-09	SMG1i	ENSG00000003393.16	ALS2	protein_coding	nonsense_mediated_decay	ALS2-213	NA	FALSE	FALSE	FALSE
11771	ENST00000680630.1	165.048	0.469364	0.892639	0.0749137	0.157972	SMG1i	ENSG00000003393.16	ALS2	protein_coding	protein_coding_CDS_not_defined	ALS2-243	NA	FALSE	FALSE	FALSE
11772	ENST00000681152.1	157.999	0.535242	0.279868	0.0393731	0.0942466	SMG1i	ENSG00000003393.16	ALS2	protein_coding	protein_coding	ALS2-258	NA	FALSE	TRUE	FALSE
11773	ENST00000482789.6	8.80536	-0.0538597	0.771933	0.659787	0.770542	SMG1i	ENSG00000003393.16	ALS2	protein_coding	retained_intron	ALS2-207	1	FALSE	FALSE	FALSE
11774	ENST00000679939.1	23.0202	0.267255	0.82411	0.235389	0.37836	SMG1i	ENSG00000003393.16	ALS2	protein_coding	protein_coding	ALS2-228	NA	FALSE	TRUE	FALSE
11775	ENST00000679550.1	22.8876	-0.0612231	0.793077	0.0148824	0.0424167	SMG1i	ENSG00000003393.16	ALS2	protein_coding	protein_coding	ALS2-220	NA	FALSE	TRUE	FALSE
11776	ENST00000680287.1	36.9741	0.366821	0.885109	0.00268212	0.0100348	SMG1i	ENSG00000003393.16	ALS2	protein_coding	protein_coding	ALS2-237	NA	FALSE	TRUE	FALSE
11777	ENST00000681378.1	15.4417	-0.751548	0.615668	0.090568	0.183467	SMG1i	ENSG00000003393.16	ALS2	protein_coding	retained_intron	ALS2-265	NA	FALSE	FALSE	FALSE
11778	ENST00000467448.5	249.817	-0.810782	0.249672	0.000568207	0.00261589	SMG1i	ENSG00000003393.16	ALS2	protein_coding	protein_coding	ALS2-206	1	FALSE	TRUE	FALSE
11779	ENST00000681144.1	32.3061	-0.625545	0.394179	0.0679911	0.146392	SMG1i	ENSG00000003393.16	ALS2	protein_coding	nonsense_mediated_decay	ALS2-257	NA	FALSE	FALSE	FALSE
11780	ENST00000409632.7	20.4337	2.57445	3.30875	0.0014775	0.00602563	SMG1i	ENSG00000003393.16	ALS2	protein_coding	protein_coding	ALS2-202	4	FALSE	TRUE	FALSE
11781	ENST00000286201.3	235.426	0.0127652	0.338805	0.970296	0.982322	SMG1i	ENSG00000155760.3	FZD7	protein_coding	protein_coding	FZD7-201	NA	TRUE	TRUE	TRUE
11782	ENST00000392246.7	6490.54	-0.466746	0.0619832	4.07264e-14	8.51502e-13	SMG1i	ENSG00000116030.17	SUMO1	protein_coding	protein_coding	SUMO1-203	1	TRUE	TRUE	TRUE
11783	ENST00000392245.5	32.3785	-0.0563123	0.41915	0.871714	0.920755	SMG1i	ENSG00000116030.17	SUMO1	protein_coding	protein_coding	SUMO1-202	3	FALSE	TRUE	TRUE
11784	ENST00000409368.5	23.8919	0.193886	0.427752	0.59005	0.717263	SMG1i	ENSG00000116030.17	SUMO1	protein_coding	protein_coding	SUMO1-206	4	FALSE	TRUE	FALSE
11785	ENST00000392244.7	353.719	-0.33091	0.213906	0.105575	0.206894	SMG1i	ENSG00000116030.17	SUMO1	protein_coding	protein_coding	SUMO1-201	2	FALSE	TRUE	FALSE
11786	ENST00000409712.5	44.8362	-0.132105	0.584367	0.714502	0.811326	SMG1i	ENSG00000116030.17	SUMO1	protein_coding	protein_coding	SUMO1-209	2	FALSE	TRUE	FALSE
11787	ENST00000409498.6	33.6473	-0.613253	0.504487	0.120495	0.228707	SMG1i	ENSG00000116030.17	SUMO1	protein_coding	protein_coding	SUMO1-207	3	FALSE	TRUE	FALSE
11788	ENST00000409205.5	80.1273	0.499215	0.511308	0.198341	0.333465	SMG1i	ENSG00000116030.17	SUMO1	protein_coding	protein_coding	SUMO1-205	2	FALSE	TRUE	FALSE
11789	ENST00000409627.6	24.3637	2.3345	1.47049	0.00266707	0.009985	SMG1i	ENSG00000116030.17	SUMO1	protein_coding	nonsense_mediated_decay	SUMO1-208	3	FALSE	FALSE	FALSE
11790	ENST00000426814.5	373.677	2.43624	0.297999	1.64758e-17	4.76897e-16	SMG1i	ENSG00000055044.11	NOP58	protein_coding	nonsense_mediated_decay	NOP58-202	2	FALSE	FALSE	FALSE
11791	ENST00000488403.5	24.6027	-0.0767142	0.640511	0.831252	0.89378	SMG1i	ENSG00000055044.11	NOP58	protein_coding	retained_intron	NOP58-208	2	FALSE	FALSE	FALSE
11792	ENST00000264279.10	6548.7	0.515147	0.151636	0.000497614	0.0023256	SMG1i	ENSG00000055044.11	NOP58	protein_coding	protein_coding	NOP58-201	1	TRUE	TRUE	TRUE
11793	ENST00000472050.5	32.9718	0.218299	0.759818	0.349182	0.501696	SMG1i	ENSG00000055044.11	NOP58	protein_coding	protein_coding_CDS_not_defined	NOP58-205	3	FALSE	FALSE	FALSE
11794	ENST00000467734.5	52.2174	0.890104	1.25131	0.0234398	0.0617334	SMG1i	ENSG00000055044.11	NOP58	protein_coding	protein_coding_CDS_not_defined	NOP58-204	5	FALSE	FALSE	FALSE
11795	ENST00000492688.5	339.276	0.652575	0.284437	0.0128822	0.0375697	SMG1i	ENSG00000055044.11	NOP58	protein_coding	protein_coding_CDS_not_defined	NOP58-209	4	FALSE	FALSE	FALSE
11796	ENST00000478941.1	110.516	2.46294	0.685112	1.03334e-05	7.17909e-05	SMG1i	ENSG00000055044.11	NOP58	protein_coding	retained_intron	NOP58-207	3	FALSE	FALSE	FALSE
11797	ENST00000433543.2	142.161	2.51751	0.396475	1.35444e-11	2.16324e-10	SMG1i	ENSG00000055044.11	NOP58	protein_coding	nonsense_mediated_decay	NOP58-203	3	FALSE	FALSE	FALSE
11798	ENST00000478508.1	159.81	-0.207997	0.28121	0.423755	0.574916	SMG1i	ENSG00000055044.11	NOP58	protein_coding	protein_coding_CDS_not_defined	NOP58-206	2	FALSE	FALSE	FALSE
11799	ENST00000607928.2	51.0463	-1.13985	0.366455	0.000582781	0.00267328	SMG1i	ENSG00000273456.2	ENSG00000273456	lncRNA	lncRNA	ENST00000607928	NA	TRUE	TRUE	FALSE
11800	ENST00000374580.10	4934.13	-0.483234	0.0641321	3.66241e-14	7.69356e-13	SMG1i	ENSG00000204217.16	BMPR2	protein_coding	protein_coding	BMPR2-202	1	TRUE	TRUE	TRUE
11801	ENST00000374574.2	569.547	-0.915144	0.851922	0.0352724	0.0861481	SMG1i	ENSG00000204217.16	BMPR2	protein_coding	protein_coding	BMPR2-201	2	FALSE	TRUE	FALSE
11802	ENST00000392238.3	1890.66	-0.799626	0.0984646	2.45081e-16	6.38367e-15	SMG1i	ENSG00000138439.12	FAM117B	protein_coding	protein_coding	FAM117B-201	1	TRUE	TRUE	TRUE
11803	ENST00000358299.7	123.364	0.620615	0.348024	0.0448801	0.104815	SMG1i	ENSG00000163596.17	ICA1L	protein_coding	protein_coding	ICA1L-201	2	TRUE	TRUE	TRUE
11804	ENST00000392237.6	2074.3	0.51713	0.120194	1.38243e-05	9.35702e-05	SMG1i	ENSG00000163596.17	ICA1L	protein_coding	protein_coding	ICA1L-202	1	FALSE	TRUE	TRUE
11805	ENST00000476602.1	11.8214	0.091231	0.564633	0.817489	0.884358	SMG1i	ENSG00000163596.17	ICA1L	protein_coding	retained_intron	ICA1L-219	2	FALSE	FALSE	FALSE
11806	ENST00000418208.5	13.8725	0.338604	0.631488	0.424784	0.575794	SMG1i	ENSG00000163596.17	ICA1L	protein_coding	protein_coding	ICA1L-206	4	FALSE	TRUE	FALSE
11807	ENST00000457524.5	12.1021	0.145617	0.587573	0.706893	0.805617	SMG1i	ENSG00000163596.17	ICA1L	protein_coding	protein_coding	ICA1L-218	4	FALSE	FALSE	FALSE
11808	ENST00000432273.5	7.12313	5.73657	3.03373	0.000563626	0.00259659	SMG1i	ENSG00000163596.17	ICA1L	protein_coding	protein_coding	ICA1L-211	4	FALSE	FALSE	FALSE
11809	ENST00000454326.5	16.2941	-0.382791	0.793277	0.213941	0.352766	SMG1i	ENSG00000163596.17	ICA1L	protein_coding	protein_coding	ICA1L-217	4	FALSE	FALSE	FALSE
11810	ENST00000484561.5	11.8617	0.413884	0.837886	0.150425	0.271072	SMG1i	ENSG00000163596.17	ICA1L	protein_coding	retained_intron	ICA1L-220	5	FALSE	FALSE	FALSE
11811	ENST00000421334.1	24.1565	0.284158	0.551569	0.468917	0.616135	SMG1i	ENSG00000163596.17	ICA1L	protein_coding	protein_coding	ICA1L-209	4	FALSE	FALSE	FALSE
11812	ENST00000688520.1	2642.27	0.00142941	0.104356	0.992061	0.99555	SMG1i	ENSG00000138442.11	WDR12	protein_coding	protein_coding	WDR12-209	NA	FALSE	TRUE	TRUE
11813	ENST00000467777.1	233.787	-0.198387	0.167441	0.224047	0.365045	SMG1i	ENSG00000138442.11	WDR12	protein_coding	retained_intron	WDR12-204	2	FALSE	FALSE	FALSE
11814	ENST00000463824.1	16.945	-0.908053	1.68862	0.001685	0.00674345	SMG1i	ENSG00000138442.11	WDR12	protein_coding	retained_intron	WDR12-202	2	FALSE	FALSE	FALSE
11815	ENST00000477727.5	98.2936	-0.100163	0.316796	0.72625	0.819865	SMG1i	ENSG00000138442.11	WDR12	protein_coding	retained_intron	WDR12-207	3	FALSE	FALSE	FALSE
11816	ENST00000475611.1	74.3452	-0.0668807	0.321638	0.817833	0.884575	SMG1i	ENSG00000138442.11	WDR12	protein_coding	retained_intron	WDR12-205	3	FALSE	FALSE	FALSE
11817	ENST00000478869.1	394.14	-0.504536	0.139486	0.000226745	0.00115881	SMG1i	ENSG00000138442.11	WDR12	protein_coding	retained_intron	WDR12-208	2	FALSE	FALSE	FALSE
11818	ENST00000402905.7	327.992	0.444908	0.344694	0.144054	0.262244	SMG1i	ENSG00000138380.18	CARF	protein_coding	protein_coding	CARF-202	1	FALSE	TRUE	TRUE
11819	ENST00000320443.12	78.297	0.23136	0.766247	0.315913	0.467708	SMG1i	ENSG00000138380.18	CARF	protein_coding	protein_coding	CARF-201	2	FALSE	TRUE	FALSE
11820	ENST00000444724.5	18.6049	-0.112205	0.497672	0.766831	0.848837	SMG1i	ENSG00000138380.18	CARF	protein_coding	protein_coding	CARF-216	1	FALSE	TRUE	FALSE
11821	ENST00000438828.4	109.821	0.500264	0.341542	0.101068	0.200059	SMG1i	ENSG00000138380.18	CARF	protein_coding	protein_coding	CARF-213	1	TRUE	TRUE	TRUE
11822	ENST00000422368.5	5.62412	0.183616	0.793165	0.407884	0.560041	SMG1i	ENSG00000138380.18	CARF	protein_coding	nonsense_mediated_decay	CARF-206	1	FALSE	FALSE	FALSE
11823	ENST00000414439.5	22.7848	0.191389	0.799388	0.291863	0.441811	SMG1i	ENSG00000138380.18	CARF	protein_coding	protein_coding	CARF-203	2	FALSE	TRUE	FALSE
11824	ENST00000682333.1	9.49769	-0.190536	0.578172	0.626749	0.745704	SMG1i	ENSG00000144426.19	NBEAL1	protein_coding	protein_coding_CDS_not_defined	NBEAL1-214	NA	FALSE	FALSE	FALSE
11825	ENST00000683969.1	925.22	0.664922	0.371397	0.037598	0.0907096	SMG1i	ENSG00000144426.19	NBEAL1	protein_coding	protein_coding	NBEAL1-222	NA	TRUE	TRUE	FALSE
11826	ENST00000683927.1	9.23459	-0.278565	0.566214	0.487681	0.632915	SMG1i	ENSG00000144426.19	NBEAL1	protein_coding	protein_coding_CDS_not_defined	NBEAL1-221	NA	FALSE	FALSE	FALSE
11827	ENST00000478884.5	13.1056	1.47871	0.982206	0.014931	0.0425326	SMG1i	ENSG00000144426.19	NBEAL1	protein_coding	protein_coding_CDS_not_defined	NBEAL1-207	1	FALSE	FALSE	FALSE
11828	ENST00000683001.1	92.2031	10.7681	2.98807	4.43998e-14	9.2275e-13	SMG1i	ENSG00000144426.19	NBEAL1	protein_coding	nonsense_mediated_decay	NBEAL1-217	NA	FALSE	FALSE	FALSE
11829	ENST00000682108.1	29.0025	0.0560307	0.763936	0.72213	0.816761	SMG1i	ENSG00000144426.19	NBEAL1	protein_coding	protein_coding	NBEAL1-213	NA	FALSE	TRUE	FALSE
11830	ENST00000681967.1	50.2771	0.253779	0.789731	0.213646	0.352411	SMG1i	ENSG00000144426.19	NBEAL1	protein_coding	nonsense_mediated_decay	NBEAL1-211	NA	FALSE	FALSE	FALSE
11831	ENST00000460355.1	14.2357	0.75563	0.630909	0.0915712	0.18503	SMG1i	ENSG00000144426.19	NBEAL1	protein_coding	retained_intron	NBEAL1-204	2	FALSE	FALSE	FALSE
11832	ENST00000683650.1	681.666	0.976025	0.170291	3.97789e-09	4.66793e-08	SMG1i	ENSG00000144426.19	NBEAL1	protein_coding	protein_coding	NBEAL1-220	NA	FALSE	FALSE	FALSE
11833	ENST00000685457.2	238.773	-0.134113	0.259964	0.580834	0.710155	SMG1i	ENSG00000289294.2	ENSG00000289294	lncRNA	lncRNA	ENST00000685457	NA	TRUE	TRUE	FALSE
11834	ENST00000449301.5	362.032	2.28837	0.259633	9.20456e-20	3.2083e-18	SMG1i	ENSG00000119004.17	CYP20A1	protein_coding	nonsense_mediated_decay	CYP20A1-206	1	FALSE	FALSE	FALSE
11835	ENST00000461371.5	167.137	-0.889487	0.507258	0.0250004	0.0650827	SMG1i	ENSG00000119004.17	CYP20A1	protein_coding	protein_coding_CDS_not_defined	CYP20A1-207	2	FALSE	FALSE	FALSE
11836	ENST00000356079.9	1288.04	0.873355	0.151311	3.61203e-09	4.26739e-08	SMG1i	ENSG00000119004.17	CYP20A1	protein_coding	protein_coding	CYP20A1-201	1	TRUE	TRUE	TRUE
11837	ENST00000428265.5	19.901	0.0969491	0.782654	0.552828	0.68751	SMG1i	ENSG00000119004.17	CYP20A1	protein_coding	nonsense_mediated_decay	CYP20A1-202	3	FALSE	FALSE	FALSE
11838	ENST00000431118.5	25.2421	-3.15402	1.3118	0.000306992	0.00151823	SMG1i	ENSG00000119004.17	CYP20A1	protein_coding	nonsense_mediated_decay	CYP20A1-204	2	FALSE	FALSE	FALSE
11839	ENST00000261017.9	4846.06	-0.45096	0.0476375	2.29737e-21	9.11295e-20	SMG1i	ENSG00000138443.17	ABI2	protein_coding	protein_coding	ABI2-202	1	FALSE	TRUE	TRUE
11840	ENST00000447762.5	14.3186	0.959069	0.594366	0.0346496	0.0848588	SMG1i	ENSG00000138443.17	ABI2	protein_coding	nonsense_mediated_decay	ABI2-220	4	FALSE	FALSE	FALSE
11841	ENST00000430418.5	21.038	0.0106007	0.741612	0.968744	0.981385	SMG1i	ENSG00000138443.17	ABI2	protein_coding	protein_coding	ABI2-215	5	FALSE	TRUE	FALSE
11842	ENST00000261018.12	1478.19	-0.548819	0.194533	0.00324031	0.0117827	SMG1i	ENSG00000138443.17	ABI2	protein_coding	protein_coding	ABI2-203	1	TRUE	TRUE	FALSE
11843	ENST00000295851.10	55.8068	-0.608246	0.352475	0.0530196	0.119884	SMG1i	ENSG00000138443.17	ABI2	protein_coding	protein_coding	ABI2-204	1	FALSE	TRUE	FALSE
11844	ENST00000413635.5	9.9869	-0.277252	0.643996	0.463744	0.611573	SMG1i	ENSG00000138443.17	ABI2	protein_coding	nonsense_mediated_decay	ABI2-207	4	FALSE	FALSE	FALSE
11845	ENST00000494215.1	31.4659	0.246838	0.401788	0.475912	0.622292	SMG1i	ENSG00000138443.17	ABI2	protein_coding	retained_intron	ABI2-224	2	FALSE	FALSE	FALSE
11846	ENST00000376135.5	51.86	1.18506	0.752979	0.0172833	0.048009	SMG1i	ENSG00000138443.17	ABI2	protein_coding	protein_coding_CDS_not_defined	ABI2-205	3	FALSE	FALSE	FALSE
11847	ENST00000422511.6	21.7832	0.0321276	0.571394	0.973072	0.984022	SMG1i	ENSG00000138443.17	ABI2	protein_coding	protein_coding	ABI2-211	5	FALSE	TRUE	FALSE
11848	ENST00000261016.11	346.443	0.485883	0.265996	0.0503876	0.115003	SMG1i	ENSG00000138443.17	ABI2	protein_coding	nonsense_mediated_decay	ABI2-201	2	FALSE	FALSE	FALSE
11849	ENST00000441061.5	213.07	0.712504	0.401201	0.0370462	0.0896464	SMG1i	ENSG00000138443.17	ABI2	protein_coding	nonsense_mediated_decay	ABI2-218	1	FALSE	FALSE	FALSE
11850	ENST00000430574.5	9.58213	0.024219	0.770925	0.821958	0.887595	SMG1i	ENSG00000138443.17	ABI2	protein_coding	protein_coding_CDS_not_defined	ABI2-216	3	FALSE	FALSE	FALSE
11851	ENST00000451591.6	46.3293	-0.26969	0.431445	0.448293	0.597494	SMG1i	ENSG00000138443.17	ABI2	protein_coding	protein_coding	ABI2-221	3	FALSE	FALSE	FALSE
11852	ENST00000422719.5	68.738	-0.319641	0.317875	0.268692	0.416313	SMG1i	ENSG00000138443.17	ABI2	protein_coding	protein_coding_CDS_not_defined	ABI2-212	5	FALSE	FALSE	FALSE
11853	ENST00000454023.1	257.729	-0.00941955	0.364675	0.972457	0.983712	SMG1i	ENSG00000138443.17	ABI2	protein_coding	protein_coding	ABI2-222	3	FALSE	FALSE	FALSE
11854	ENST00000416396.5	15.3987	0.370864	0.616321	0.354386	0.506994	SMG1i	ENSG00000138443.17	ABI2	protein_coding	protein_coding_CDS_not_defined	ABI2-209	2	FALSE	FALSE	FALSE
11855	ENST00000319170.10	2533.3	-0.189034	0.0623022	0.00224821	0.00863039	SMG1i	ENSG00000173166.18	RAPH1	protein_coding	protein_coding	RAPH1-202	1	TRUE	TRUE	FALSE
11856	ENST00000308091.8	60.5291	-0.0191283	0.323357	0.945144	0.966702	SMG1i	ENSG00000173166.18	RAPH1	protein_coding	protein_coding	RAPH1-201	1	FALSE	TRUE	FALSE
11857	ENST00000439222.5	11.1557	0.0549796	0.736105	0.797627	0.870395	SMG1i	ENSG00000173166.18	RAPH1	protein_coding	protein_coding	RAPH1-209	5	FALSE	TRUE	FALSE
11858	ENST00000406610.7	635.548	0.105826	0.178977	0.544733	0.680859	SMG1i	ENSG00000116117.19	PARD3B	protein_coding	protein_coding	PARD3B-204	1	TRUE	TRUE	TRUE
11859	ENST00000613457.4	185.484	0.276237	0.791897	0.213773	0.352569	SMG1i	ENSG00000116117.19	PARD3B	protein_coding	protein_coding	PARD3B-211	5	FALSE	TRUE	FALSE
11860	ENST00000614500.3	67.0364	-0.273203	0.836797	0.00250814	0.00947256	SMG1i	ENSG00000116117.19	PARD3B	protein_coding	protein_coding	PARD3B-212	5	FALSE	TRUE	FALSE
11861	ENST00000622699.2	23.5212	0.00283299	0.766816	0.995421	0.997394	SMG1i	ENSG00000116117.19	PARD3B	protein_coding	protein_coding	PARD3B-213	5	FALSE	TRUE	FALSE
11862	ENST00000360409.7	360.528	0.215866	0.803316	0.137228	0.252756	SMG1i	ENSG00000118257.17	NRP2	protein_coding	protein_coding	NRP2-204	1	FALSE	TRUE	FALSE
11863	ENST00000357785.10	2541.81	0.936186	0.221934	9.24687e-06	6.48173e-05	SMG1i	ENSG00000118257.17	NRP2	protein_coding	protein_coding	NRP2-203	1	TRUE	TRUE	TRUE
11864	ENST00000417189.5	89.9255	0.0293509	0.377063	0.932959	0.959206	SMG1i	ENSG00000118257.17	NRP2	protein_coding	protein_coding	NRP2-206	2	FALSE	TRUE	FALSE
11865	ENST00000478013.1	17.8108	0.326351	0.633771	0.409233	0.561333	SMG1i	ENSG00000118257.17	NRP2	protein_coding	retained_intron	NRP2-214	2	FALSE	FALSE	FALSE
11866	ENST00000357118.8	113.183	-0.287629	0.377349	0.37821	0.531035	SMG1i	ENSG00000118257.17	NRP2	protein_coding	protein_coding	NRP2-202	1	FALSE	TRUE	FALSE
11867	ENST00000272849.7	745.719	0.523177	0.317006	0.0658365	0.142707	SMG1i	ENSG00000118257.17	NRP2	protein_coding	protein_coding	NRP2-201	1	FALSE	TRUE	FALSE
11868	ENST00000485684.5	16.4141	0.589004	0.604011	0.171918	0.299537	SMG1i	ENSG00000118257.17	NRP2	protein_coding	protein_coding_CDS_not_defined	NRP2-217	1	FALSE	FALSE	FALSE
11869	ENST00000403263.6	1832	0.229045	0.205433	0.24497	0.389267	SMG1i	ENSG00000114933.16	INO80D	protein_coding	protein_coding	INO80D-201	5	TRUE	TRUE	TRUE
11870	ENST00000420509.1	8.03481	0.0611438	0.628982	0.868713	0.918857	SMG1i	ENSG00000227946.3	INO80D-AS2	lncRNA	lncRNA	INO80D-AS2-201	2	TRUE	TRUE	FALSE
11871	ENST00000435627.1	22.6573	-0.302426	0.524876	0.438079	0.588029	SMG1i	ENSG00000227946.3	INO80D-AS2	lncRNA	lncRNA	INO80D-AS2-202	2	FALSE	TRUE	FALSE
11872	ENST00000692379.2	114.127	-0.512273	0.359659	0.10514	0.206221	SMG1i	ENSG00000227946.3	INO80D-AS2	lncRNA	lncRNA	INO80D-AS2-203	NA	FALSE	FALSE	FALSE
11873	ENST00000233190.11	4278.4	-0.160365	0.0724574	0.0259453	0.0671029	SMG1i	ENSG00000023228.14	NDUFS1	protein_coding	protein_coding	NDUFS1-201	1	TRUE	TRUE	TRUE
11874	ENST00000455934.6	1727.31	-0.428492	0.149282	0.00332124	0.0120315	SMG1i	ENSG00000023228.14	NDUFS1	protein_coding	protein_coding	NDUFS1-207	2	FALSE	TRUE	FALSE
11875	ENST00000423725.5	2257.96	-0.128913	0.0908673	0.15214	0.273322	SMG1i	ENSG00000023228.14	NDUFS1	protein_coding	protein_coding	NDUFS1-202	2	FALSE	TRUE	FALSE
11876	ENST00000440274.5	459.154	-0.180221	0.791229	0.229616	0.371587	SMG1i	ENSG00000023228.14	NDUFS1	protein_coding	protein_coding	NDUFS1-204	2	FALSE	TRUE	FALSE
11877	ENST00000449699.5	250.999	-0.116388	0.793908	0.00418038	0.0146431	SMG1i	ENSG00000023228.14	NDUFS1	protein_coding	protein_coding	NDUFS1-205	2	FALSE	TRUE	TRUE
11878	ENST00000432169.5	298.455	0.327868	0.412224	0.338426	0.490935	SMG1i	ENSG00000023228.14	NDUFS1	protein_coding	protein_coding	NDUFS1-203	2	FALSE	TRUE	FALSE
11879	ENST00000456284.5	118.008	0.20358	0.296571	0.456489	0.604753	SMG1i	ENSG00000023228.14	NDUFS1	protein_coding	nonsense_mediated_decay	NDUFS1-208	4	FALSE	FALSE	FALSE
11880	ENST00000454195.1	14.941	0.274373	0.561622	0.489034	0.634044	SMG1i	ENSG00000023228.14	NDUFS1	protein_coding	protein_coding	NDUFS1-206	4	FALSE	FALSE	FALSE
11881	ENST00000236957.9	860.98	-0.956951	0.146686	2.83847e-11	4.37174e-10	SMG1i	ENSG00000114942.14	EEF1B2	protein_coding	protein_coding	EEF1B2-201	1	FALSE	TRUE	TRUE
11882	ENST00000392221.5	495.001	0.105041	0.152405	0.483091	0.628686	SMG1i	ENSG00000114942.14	EEF1B2	protein_coding	protein_coding	EEF1B2-202	2	FALSE	TRUE	TRUE
11883	ENST00000429769.5	1080.18	4.79145	0.226667	6.49584e-101	6.10525e-98	SMG1i	ENSG00000114942.14	EEF1B2	protein_coding	nonsense_mediated_decay	EEF1B2-205	5	FALSE	FALSE	FALSE
11884	ENST00000460760.1	668.534	0.130648	0.102169	0.196574	0.331157	SMG1i	ENSG00000114942.14	EEF1B2	protein_coding	retained_intron	EEF1B2-209	2	FALSE	FALSE	FALSE
11885	ENST00000392222.7	11477.5	-0.19223	0.0652341	0.00307783	0.0112729	SMG1i	ENSG00000114942.14	EEF1B2	protein_coding	protein_coding	EEF1B2-203	1	TRUE	TRUE	TRUE
11886	ENST00000415904.1	49.3811	1.48287	0.753046	0.0050754	0.0172731	SMG1i	ENSG00000114942.14	EEF1B2	protein_coding	nonsense_mediated_decay	EEF1B2-204	3	FALSE	FALSE	FALSE
11887	ENST00000435123.1	8.2406	-0.213274	0.626717	0.579116	0.708704	SMG1i	ENSG00000114942.14	EEF1B2	protein_coding	nonsense_mediated_decay	EEF1B2-206	5	FALSE	FALSE	FALSE
11888	ENST00000482103.1	37.0181	-0.580004	0.420813	0.103783	0.20417	SMG1i	ENSG00000114942.14	EEF1B2	protein_coding	retained_intron	EEF1B2-211	2	FALSE	FALSE	FALSE
11889	ENST00000374423.9	260.858	0.20183	0.792112	0.240584	0.384212	SMG1i	ENSG00000204186.10	ZDBF2	protein_coding	protein_coding	ZDBF2-201	1	TRUE	TRUE	TRUE
11890	ENST00000649650.1	874.998	0.655011	0.26804	0.00846777	0.026536	SMG1i	ENSG00000204186.10	ZDBF2	protein_coding	protein_coding	ZDBF2-208	NA	FALSE	TRUE	TRUE
11891	ENST00000649289.1	24.3101	0.549672	0.495621	0.162718	0.287469	SMG1i	ENSG00000204186.10	ZDBF2	protein_coding	nonsense_mediated_decay	ZDBF2-205	NA	FALSE	FALSE	FALSE
11892	ENST00000649285.1	245.834	0.296949	0.260664	0.224919	0.366063	SMG1i	ENSG00000204186.10	ZDBF2	protein_coding	nonsense_mediated_decay	ZDBF2-204	NA	FALSE	FALSE	FALSE
11893	ENST00000649998.1	125.032	0.0457616	0.791292	0.00509605	0.0173308	SMG1i	ENSG00000204186.10	ZDBF2	protein_coding	protein_coding	ZDBF2-209	NA	FALSE	TRUE	FALSE
11894	ENST00000611847.1	741.876	-0.638176	0.536527	0.0991006	0.196912	SMG1i	ENSG00000204186.10	ZDBF2	protein_coding	protein_coding	ZDBF2-202	5	FALSE	TRUE	FALSE
11895	ENST00000264377.8	606.018	-0.943222	0.110359	5.80226e-18	1.73805e-16	SMG1i	ENSG00000114948.13	ADAM23	protein_coding	protein_coding	ADAM23-201	1	TRUE	TRUE	TRUE
11896	ENST00000374415.7	204.111	-0.582282	0.30708	0.0371297	0.089813	SMG1i	ENSG00000114948.13	ADAM23	protein_coding	protein_coding	ADAM23-202	5	FALSE	TRUE	FALSE
11897	ENST00000444281.1	17.9726	-0.718808	0.640595	0.104877	0.205794	SMG1i	ENSG00000114948.13	ADAM23	protein_coding	protein_coding	ADAM23-203	3	FALSE	FALSE	FALSE
11898	ENST00000441223.4	38.9605	-0.206119	0.43518	0.565775	0.698078	SMG1i	ENSG00000235118.9	FAM237A	protein_coding	protein_coding	FAM237A-201	2	TRUE	TRUE	TRUE
11899	ENST00000374412.8	14.0243	0.232144	0.76124	0.339681	0.492215	SMG1i	ENSG00000138400.13	MDH1B	protein_coding	protein_coding	MDH1B-201	1	TRUE	TRUE	TRUE
11900	ENST00000449792.5	34.9718	-0.551023	0.90488	0.0886576	0.180397	SMG1i	ENSG00000138400.13	MDH1B	protein_coding	protein_coding	MDH1B-204	5	FALSE	TRUE	FALSE
11901	ENST00000236980.10	1103.06	-0.0544011	0.0980582	0.575728	0.705905	SMG1i	ENSG00000118246.14	FASTKD2	protein_coding	protein_coding	FASTKD2-201	1	FALSE	TRUE	TRUE
11902	ENST00000403094.3	1052.56	-0.199929	0.102753	0.048721	0.111988	SMG1i	ENSG00000118246.14	FASTKD2	protein_coding	protein_coding	FASTKD2-203	5	FALSE	TRUE	TRUE
11903	ENST00000402774.8	936.009	-0.256827	0.123974	0.0361123	0.0877922	SMG1i	ENSG00000118246.14	FASTKD2	protein_coding	protein_coding	FASTKD2-202	1	TRUE	TRUE	TRUE
11904	ENST00000487777.5	81.1898	-0.71681	0.278705	0.00580193	0.0193371	SMG1i	ENSG00000118246.14	FASTKD2	protein_coding	retained_intron	FASTKD2-206	5	FALSE	FALSE	FALSE
11905	ENST00000471788.1	9.44038	0.4499	0.92499	0.0310748	0.0776484	SMG1i	ENSG00000118246.14	FASTKD2	protein_coding	retained_intron	FASTKD2-205	2	FALSE	FALSE	FALSE
11906	ENST00000658889.1	15.3785	-0.94963	1.27603	0.0266627	0.0686074	SMG1i	ENSG00000229321.2	ENSG00000229321	lncRNA	lncRNA	ENST00000658889	NA	TRUE	TRUE	FALSE
11907	ENST00000309446.11	2387.44	-0.335829	0.132991	0.010046	0.0306335	SMG1i	ENSG00000118263.16	KLF7	protein_coding	protein_coding	KLF7-201	1	TRUE	TRUE	TRUE
11908	ENST00000435602.2	50.2213	0.176537	0.766955	0.350868	0.50344	SMG1i	ENSG00000118263.16	KLF7	protein_coding	protein_coding	KLF7-205	3	FALSE	TRUE	FALSE
11909	ENST00000703734.1	164.719	-0.588426	0.447114	0.1043	0.204979	SMG1i	ENSG00000118263.16	KLF7	protein_coding	protein_coding	KLF7-212	NA	FALSE	TRUE	FALSE
11910	ENST00000703689.1	10.539	0.346529	0.784131	0.245556	0.389974	SMG1i	ENSG00000118263.16	KLF7	protein_coding	protein_coding	KLF7-210	NA	FALSE	TRUE	FALSE
11911	ENST00000458272.2	106.917	-0.11836	0.380112	0.716124	0.812463	SMG1i	ENSG00000118263.16	KLF7	protein_coding	protein_coding	KLF7-208	1	FALSE	TRUE	FALSE
11912	ENST00000430624.5	191.727	-3.14374	0.288208	6.0973e-29	4.1562e-27	SMG1i	ENSG00000118260.15	CREB1	protein_coding	protein_coding	CREB1-205	5	FALSE	TRUE	TRUE
11913	ENST00000432329.6	3299.36	-0.447459	0.0887522	3.76681e-07	3.344e-06	SMG1i	ENSG00000118260.15	CREB1	protein_coding	protein_coding	CREB1-206	1	FALSE	TRUE	FALSE
11914	ENST00000421139.5	18.4187	-0.311434	0.450339	0.401755	0.554025	SMG1i	ENSG00000118260.15	CREB1	protein_coding	protein_coding	CREB1-204	5	FALSE	FALSE	FALSE
11915	ENST00000353267.8	306.599	-0.644086	0.234607	0.00373674	0.0133015	SMG1i	ENSG00000118260.15	CREB1	protein_coding	protein_coding	CREB1-201	1	TRUE	TRUE	TRUE
11916	ENST00000494094.5	32.1393	0.272073	0.772351	0.280539	0.429447	SMG1i	ENSG00000118260.15	CREB1	protein_coding	retained_intron	CREB1-216	2	FALSE	FALSE	FALSE
11917	ENST00000448277.5	69.9702	0.61863	0.357126	0.0514393	0.116965	SMG1i	ENSG00000118260.15	CREB1	protein_coding	protein_coding	CREB1-209	5	FALSE	FALSE	FALSE
11918	ENST00000418081.5	36.1791	-0.497851	0.405826	0.151868	0.272924	SMG1i	ENSG00000118260.15	CREB1	protein_coding	nonsense_mediated_decay	CREB1-203	5	FALSE	FALSE	FALSE
11919	ENST00000455757.1	12.8544	-0.935935	0.638908	0.0451546	0.105334	SMG1i	ENSG00000118260.15	CREB1	protein_coding	protein_coding	CREB1-212	3	FALSE	FALSE	FALSE
11920	ENST00000494983.1	52.7175	0.368961	0.810843	0.17258	0.300406	SMG1i	ENSG00000118260.15	CREB1	protein_coding	protein_coding_CDS_not_defined	CREB1-217	3	FALSE	FALSE	FALSE
11921	ENST00000451164.1	64.4354	0.0469148	0.48661	0.901844	0.940444	SMG1i	ENSG00000118260.15	CREB1	protein_coding	protein_coding_CDS_not_defined	CREB1-210	2	FALSE	FALSE	FALSE
11922	ENST00000432416.5	70.1843	-0.195641	0.349074	0.526586	0.665945	SMG1i	ENSG00000144401.14	METTL21A	protein_coding	protein_coding	METTL21A-206	3	FALSE	TRUE	FALSE
11923	ENST00000458426.5	274.04	-0.396594	0.181646	0.0243707	0.0637259	SMG1i	ENSG00000144401.14	METTL21A	protein_coding	protein_coding	METTL21A-210	1	FALSE	TRUE	FALSE
11924	ENST00000425132.5	59.1698	0.235264	0.476398	0.528105	0.667264	SMG1i	ENSG00000144401.14	METTL21A	protein_coding	protein_coding	METTL21A-204	2	FALSE	TRUE	FALSE
11925	ENST00000477919.1	419.848	-1.15248	0.137814	2.06421e-17	5.91914e-16	SMG1i	ENSG00000144401.14	METTL21A	protein_coding	protein_coding_CDS_not_defined	METTL21A-213	3	FALSE	FALSE	FALSE
11926	ENST00000448007.6	14.1267	-0.129846	0.697687	0.731192	0.823535	SMG1i	ENSG00000144401.14	METTL21A	protein_coding	protein_coding	METTL21A-208	1	FALSE	TRUE	TRUE
11927	ENST00000272839.7	64.1973	-0.385262	0.361652	0.227677	0.369326	SMG1i	ENSG00000144401.14	METTL21A	protein_coding	protein_coding	METTL21A-201	5	FALSE	TRUE	FALSE
11928	ENST00000448823.2	11.5589	-0.0700441	0.780139	0.509858	0.651619	SMG1i	ENSG00000144401.14	METTL21A	protein_coding	protein_coding	METTL21A-209	5	FALSE	TRUE	FALSE
11929	ENST00000411432.6	98.7184	-1.53204	0.388302	1.29568e-05	8.81465e-05	SMG1i	ENSG00000144401.14	METTL21A	protein_coding	protein_coding	METTL21A-203	2	TRUE	TRUE	TRUE
11930	ENST00000406927.6	645.313	-0.937391	0.097987	5.13391e-22	2.15979e-20	SMG1i	ENSG00000144401.14	METTL21A	protein_coding	protein_coding	METTL21A-202	1	FALSE	TRUE	TRUE
11931	ENST00000442521.1	38.7197	-0.431119	0.36925	0.185152	0.316487	SMG1i	ENSG00000144401.14	METTL21A	protein_coding	protein_coding	METTL21A-207	2	FALSE	TRUE	TRUE
11932	ENST00000471128.1	7.61476	-0.276113	0.684238	0.502631	0.645584	SMG1i	ENSG00000144401.14	METTL21A	protein_coding	protein_coding_CDS_not_defined	METTL21A-212	4	FALSE	FALSE	FALSE
11933	ENST00000392209.7	48.9064	-4.10021	1.24955	9.74771e-06	6.80296e-05	SMG1i	ENSG00000163249.13	CCNYL1	protein_coding	protein_coding	CCNYL1-203	2	FALSE	TRUE	FALSE
11934	ENST00000295414.8	1957.39	0.583415	0.149912	6.83432e-05	0.000397879	SMG1i	ENSG00000163249.13	CCNYL1	protein_coding	protein_coding	CCNYL1-201	5	TRUE	TRUE	TRUE
11935	ENST00000339882.9	193.112	0.719128	0.49832	0.0638925	0.139321	SMG1i	ENSG00000163249.13	CCNYL1	protein_coding	protein_coding	CCNYL1-202	1	FALSE	TRUE	FALSE
11936	ENST00000650811.1	277.19	2.10156	0.633179	3.5847e-05	0.000222533	SMG1i	ENSG00000163249.13	CCNYL1	protein_coding	nonsense_mediated_decay	CCNYL1-208	NA	FALSE	FALSE	FALSE
11937	ENST00000452312.1	49.3084	0.857659	0.385885	0.0116958	0.0346589	SMG1i	ENSG00000163249.13	CCNYL1	protein_coding	nonsense_mediated_decay	CCNYL1-206	5	FALSE	FALSE	FALSE
11938	ENST00000295417.4	3724.51	-0.907734	0.0598856	3.12645e-52	6.18239e-50	SMG1i	ENSG00000163251.4	FZD5	protein_coding	protein_coding	FZD5-201	1	TRUE	TRUE	TRUE
11939	ENST00000427836.8	1547.15	-0.339224	0.121726	0.00465069	0.0160305	SMG1i	ENSG00000178385.15	PLEKHM3	protein_coding	protein_coding	PLEKHM3-202	5	TRUE	TRUE	TRUE
11940	ENST00000457206.1	13.0897	0.305015	0.65943	0.422034	0.573351	SMG1i	ENSG00000178385.15	PLEKHM3	protein_coding	protein_coding	PLEKHM3-204	1	FALSE	TRUE	FALSE
11941	ENST00000345146.7	2309.02	-0.484334	0.0889019	3.78927e-08	3.89552e-07	SMG1i	ENSG00000138413.14	IDH1	protein_coding	protein_coding	IDH1-201	1	TRUE	TRUE	TRUE
11942	ENST00000446179.5	91.5205	0.0734235	0.768642	0.600014	0.724951	SMG1i	ENSG00000138413.14	IDH1	protein_coding	protein_coding	IDH1-205	1	FALSE	TRUE	TRUE
11943	ENST00000415913.5	88.5491	0.880266	1.18084	0.0474923	0.10972	SMG1i	ENSG00000138413.14	IDH1	protein_coding	protein_coding	IDH1-203	1	FALSE	TRUE	TRUE
11944	ENST00000484575.1	16.378	-0.123724	0.634857	0.719633	0.81502	SMG1i	ENSG00000138413.14	IDH1	protein_coding	retained_intron	IDH1-209	2	FALSE	FALSE	FALSE
11945	ENST00000415282.5	15.5824	2.89016	1.37233	0.00110055	0.00466699	SMG1i	ENSG00000138413.14	IDH1	protein_coding	protein_coding	IDH1-202	2	FALSE	FALSE	FALSE
11946	ENST00000462386.5	24.7466	0.135294	0.436967	0.711175	0.808951	SMG1i	ENSG00000138413.14	IDH1	protein_coding	retained_intron	IDH1-207	2	FALSE	FALSE	FALSE
11947	ENST00000481557.1	80.0886	-0.780719	0.310277	0.00607361	0.0200872	SMG1i	ENSG00000138413.14	IDH1	protein_coding	retained_intron	IDH1-208	2	FALSE	FALSE	FALSE
11948	ENST00000264380.9	3240.95	0.18458	0.108239	0.0846813	0.17402	SMG1i	ENSG00000115020.17	PIKFYVE	protein_coding	protein_coding	PIKFYVE-201	1	TRUE	TRUE	TRUE
11949	ENST00000392202.7	31.1818	-0.487877	0.471695	0.197983	0.332976	SMG1i	ENSG00000115020.17	PIKFYVE	protein_coding	protein_coding	PIKFYVE-203	1	FALSE	TRUE	FALSE
11950	ENST00000443896.5	8.81072	0.591062	0.772699	0.172591	0.300409	SMG1i	ENSG00000115020.17	PIKFYVE	protein_coding	nonsense_mediated_decay	PIKFYVE-206	1	FALSE	FALSE	FALSE
11951	ENST00000422495.5	18.5992	0.0570886	0.519616	0.883453	0.928632	SMG1i	ENSG00000115020.17	PIKFYVE	protein_coding	protein_coding	PIKFYVE-205	5	FALSE	FALSE	FALSE
11952	ENST00000452564.1	50.698	0.162277	0.388911	0.63077	0.748549	SMG1i	ENSG00000115020.17	PIKFYVE	protein_coding	protein_coding	PIKFYVE-207	2	FALSE	FALSE	FALSE
11953	ENST00000272847.7	728.76	0.167597	0.129923	0.190585	0.323502	SMG1i	ENSG00000144407.10	PTH2R	protein_coding	protein_coding	PTH2R-201	1	TRUE	TRUE	TRUE
11954	ENST00000419079.1	27.1498	2.93176	0.620103	2.15665e-07	1.98998e-06	SMG1i	ENSG00000144407.10	PTH2R	protein_coding	nonsense_mediated_decay	PTH2R-202	2	FALSE	FALSE	FALSE
11955	ENST00000487472.2	17.4841	2.13489	0.668451	0.000162009	0.000858557	SMG1i	ENSG00000144407.10	PTH2R	protein_coding	protein_coding_CDS_not_defined	PTH2R-203	3	FALSE	FALSE	FALSE
11956	ENST00000704357.1	1962.53	0.0770452	0.138397	0.572773	0.703562	SMG1i	ENSG00000078018.22	MAP2	protein_coding	protein_coding	MAP2-219	NA	FALSE	TRUE	TRUE
11957	ENST00000199940.10	1537.04	-0.512953	0.108663	1.72856e-06	1.37735e-05	SMG1i	ENSG00000078018.22	MAP2	protein_coding	protein_coding	MAP2-201	1	FALSE	TRUE	FALSE
11958	ENST00000445941.5	64.7076	0.0495487	0.397655	0.886248	0.930337	SMG1i	ENSG00000078018.22	MAP2	protein_coding	protein_coding	MAP2-206	5	FALSE	FALSE	FALSE
11959	ENST00000392194.5	16783.6	-0.203296	0.0946508	0.0298761	0.0751905	SMG1i	ENSG00000078018.22	MAP2	protein_coding	protein_coding	MAP2-205	1	FALSE	TRUE	FALSE
11960	ENST00000447185.5	33.6662	-0.0277868	0.564327	0.938948	0.962922	SMG1i	ENSG00000078018.22	MAP2	protein_coding	protein_coding	MAP2-207	1	FALSE	TRUE	FALSE
11961	ENST00000475600.5	6.61831	0.302868	0.757217	0.323449	0.475514	SMG1i	ENSG00000078018.22	MAP2	protein_coding	protein_coding_CDS_not_defined	MAP2-213	5	FALSE	FALSE	FALSE
11962	ENST00000478233.1	53.4158	-0.851849	0.413185	0.0164791	0.0461978	SMG1i	ENSG00000078018.22	MAP2	protein_coding	retained_intron	MAP2-214	2	FALSE	FALSE	FALSE
11963	ENST00000473543.1	10.0581	-0.215032	0.75667	0.376867	0.52968	SMG1i	ENSG00000078018.22	MAP2	protein_coding	protein_coding_CDS_not_defined	MAP2-212	3	FALSE	FALSE	FALSE
11964	ENST00000673920.1	817.848	1.1378	0.36536	0.000427551	0.00203495	SMG1i	ENSG00000144406.19	UNC80	protein_coding	protein_coding	UNC80-209	NA	TRUE	TRUE	FALSE
11965	ENST00000673951.1	102.458	0.0423347	0.783085	0.726868	0.820342	SMG1i	ENSG00000144406.19	UNC80	protein_coding	protein_coding	UNC80-210	NA	FALSE	TRUE	FALSE
11966	ENST00000478701.1	37.5444	-0.54422	0.396878	0.112693	0.21732	SMG1i	ENSG00000144406.19	UNC80	protein_coding	protein_coding_CDS_not_defined	UNC80-206	1	FALSE	FALSE	FALSE
11967	ENST00000439458.5	97.888	-0.494812	0.995016	0.000113834	0.000627827	SMG1i	ENSG00000144406.19	UNC80	protein_coding	protein_coding	UNC80-203	5	FALSE	TRUE	TRUE
11968	ENST00000272845.10	1538.21	0.696873	0.258756	0.00378272	0.013437	SMG1i	ENSG00000144406.19	UNC80	protein_coding	protein_coding	UNC80-201	5	FALSE	TRUE	FALSE
11969	ENST00000489023.5	14.841	-0.176876	0.575449	0.645828	0.760274	SMG1i	ENSG00000144406.19	UNC80	protein_coding	retained_intron	UNC80-208	1	FALSE	FALSE	FALSE
11970	ENST00000333907.3	10.3035	-0.118232	0.729113	0.61774	0.738673	SMG1i	ENSG00000144406.19	UNC80	protein_coding	protein_coding	UNC80-202	2	FALSE	FALSE	FALSE
11971	ENST00000428587.1	11.6406	-0.0453006	0.488198	0.904577	0.942114	SMG1i	ENSG00000237194.1	SNAI1P1	processed_pseudogene	processed_pseudogene	SNAI1P1-201	NA	TRUE	TRUE	FALSE
11972	ENST00000354506.10	69.3017	-0.0136725	0.78731	0.832673	0.894783	SMG1i	ENSG00000197713.15	RPE	protein_coding	protein_coding	RPE-201	2	FALSE	TRUE	FALSE
11973	ENST00000436630.6	117.557	-0.403628	0.856088	0.0877882	0.178984	SMG1i	ENSG00000197713.15	RPE	protein_coding	protein_coding	RPE-208	2	FALSE	TRUE	FALSE
11974	ENST00000454822.5	931.388	0.973997	0.207578	1.00501e-06	8.33481e-06	SMG1i	ENSG00000197713.15	RPE	protein_coding	protein_coding	RPE-216	2	FALSE	TRUE	FALSE
11975	ENST00000429921.5	276.763	0.74859	0.555091	0.0646691	0.140631	SMG1i	ENSG00000197713.15	RPE	protein_coding	protein_coding	RPE-206	1	FALSE	TRUE	FALSE
11976	ENST00000453724.5	21.3509	1.18703	0.618535	0.0123201	0.0361934	SMG1i	ENSG00000197713.15	RPE	protein_coding	protein_coding	RPE-215	5	FALSE	FALSE	FALSE
11977	ENST00000359429.11	3256.65	-0.267727	0.146272	0.0627979	0.137399	SMG1i	ENSG00000197713.15	RPE	protein_coding	protein_coding	RPE-202	1	TRUE	TRUE	TRUE
11978	ENST00000429907.5	70.858	-0.0457792	0.298458	0.866215	0.917396	SMG1i	ENSG00000197713.15	RPE	protein_coding	protein_coding	RPE-205	2	FALSE	TRUE	FALSE
11979	ENST00000452025.5	26.6292	0.137143	0.713734	0.607097	0.730383	SMG1i	ENSG00000197713.15	RPE	protein_coding	protein_coding	RPE-214	3	FALSE	TRUE	FALSE
11980	ENST00000438204.6	182.033	3.53816	1.12115	4.90982e-06	3.61445e-05	SMG1i	ENSG00000197713.15	RPE	protein_coding	protein_coding	RPE-210	2	FALSE	TRUE	FALSE
11981	ENST00000435437.2	27.5175	0.710098	0.577126	0.0957023	0.191551	SMG1i	ENSG00000197713.15	RPE	protein_coding	protein_coding	RPE-207	2	FALSE	TRUE	FALSE
11982	ENST00000281772.14	788.524	0.229909	0.173105	0.174614	0.303012	SMG1i	ENSG00000144445.17	KANSL1L	protein_coding	protein_coding	KANSL1L-201	5	TRUE	TRUE	TRUE
11983	ENST00000418791.5	89.3478	0.900981	0.414504	0.0114721	0.0341072	SMG1i	ENSG00000144445.17	KANSL1L	protein_coding	protein_coding	KANSL1L-203	1	FALSE	TRUE	FALSE
11984	ENST00000457374.5	156.57	-0.163556	0.356371	0.599954	0.724902	SMG1i	ENSG00000144445.17	KANSL1L	protein_coding	protein_coding	KANSL1L-209	2	FALSE	TRUE	FALSE
11985	ENST00000438563.5	34.4457	-0.334231	0.379543	0.313339	0.464931	SMG1i	ENSG00000144445.17	KANSL1L	protein_coding	protein_coding	KANSL1L-206	2	FALSE	FALSE	FALSE
11986	ENST00000453904.2	241.923	-0.691083	0.242023	0.002505	0.00946159	SMG1i	ENSG00000144445.17	KANSL1L	protein_coding	retained_intron	KANSL1L-208	2	FALSE	FALSE	FALSE
11987	ENST00000608095.1	27.865	-0.140372	0.410991	0.686415	0.790512	SMG1i	ENSG00000272807.1	ENSG00000272807	lncRNA	lncRNA	ENST00000608095	NA	TRUE	TRUE	FALSE
11988	ENST00000668130.1	29.341	0.0745816	0.794128	0.0226142	0.059953	SMG1i	ENSG00000229127.2	KANSL1L-AS1	lncRNA	lncRNA	KANSL1L-AS1-202	NA	FALSE	FALSE	FALSE
11989	ENST00000452057.1	102.025	2.36667	0.333775	1.38216e-13	2.73586e-12	SMG1i	ENSG00000229127.2	KANSL1L-AS1	lncRNA	lncRNA	KANSL1L-AS1-201	2	TRUE	TRUE	FALSE
11990	ENST00000652584.1	10.1369	-0.35528	0.740277	0.29804	0.448536	SMG1i	ENSG00000115361.8	ACADL	protein_coding	protein_coding_CDS_not_defined	ACADL-205	NA	FALSE	FALSE	FALSE
11991	ENST00000233710.4	18.2113	-0.0737085	0.786538	0.319187	0.471254	SMG1i	ENSG00000115361.8	ACADL	protein_coding	protein_coding	ACADL-201	1	TRUE	TRUE	TRUE
11992	ENST00000448951.6	30.1715	-0.502939	0.640493	0.218135	0.357917	SMG1i	ENSG00000115365.13	LANCL1	protein_coding	protein_coding	LANCL1-206	3	FALSE	TRUE	TRUE
11993	ENST00000443314.5	131.925	-0.975211	0.330452	0.00115506	0.00486896	SMG1i	ENSG00000115365.13	LANCL1	protein_coding	protein_coding	LANCL1-205	1	FALSE	TRUE	TRUE
11994	ENST00000441020.7	1650.99	-0.191917	0.794566	0.235178	0.37813	SMG1i	ENSG00000115365.13	LANCL1	protein_coding	protein_coding	LANCL1-204	5	FALSE	TRUE	TRUE
11995	ENST00000450366.7	2569.26	-0.31254	0.107648	0.00331649	0.0120176	SMG1i	ENSG00000115365.13	LANCL1	protein_coding	protein_coding	LANCL1-207	1	TRUE	TRUE	TRUE
11996	ENST00000431941.6	83.4297	-0.993696	0.534584	0.01708	0.0475503	SMG1i	ENSG00000115365.13	LANCL1	protein_coding	protein_coding	LANCL1-203	1	FALSE	TRUE	TRUE
11997	ENST00000674074.1	20.3993	-0.221368	0.774579	0.287805	0.437451	SMG1i	ENSG00000021826.18	CPS1	protein_coding	protein_coding_CDS_not_defined	CPS1-215	NA	FALSE	FALSE	FALSE
11998	ENST00000645825.1	22.7321	-0.0978386	0.780492	0.452188	0.600755	SMG1i	ENSG00000021826.18	CPS1	protein_coding	protein_coding_CDS_not_defined	CPS1-209	NA	FALSE	FALSE	FALSE
11999	ENST00000402597.6	53.0377	-0.288484	0.84359	0.00346389	0.0124719	SMG1i	ENSG00000178568.15	ERBB4	protein_coding	protein_coding	ERBB4-203	1	FALSE	TRUE	FALSE
12000	ENST00000342788.9	53.6284	-0.196384	0.810694	0.00459864	0.0158774	SMG1i	ENSG00000178568.15	ERBB4	protein_coding	protein_coding	ERBB4-202	1	TRUE	TRUE	TRUE
12001	ENST00000436443.5	31.5124	0.0879717	0.779346	0.590662	0.717624	SMG1i	ENSG00000178568.15	ERBB4	protein_coding	protein_coding	ERBB4-205	1	FALSE	TRUE	FALSE
12002	ENST00000451136.6	129.829	-0.0443841	0.745643	0.774472	0.854264	SMG1i	ENSG00000030419.17	IKZF2	protein_coding	protein_coding	IKZF2-210	5	FALSE	TRUE	FALSE
12003	ENST00000434687.6	472.386	0.346622	0.162802	0.0293881	0.0742196	SMG1i	ENSG00000030419.17	IKZF2	protein_coding	protein_coding	IKZF2-207	5	TRUE	TRUE	FALSE
12004	ENST00000604818.2	53.166	-0.28659	0.413291	0.410227	0.562292	SMG1i	ENSG00000270659.2	ENSG00000270659	lncRNA	lncRNA	ENST00000604818	NA	TRUE	TRUE	FALSE
12005	ENST00000406979.6	34.7058	0.059385	0.73934	0.766506	0.848629	SMG1i	ENSG00000144451.20	SPAG16	protein_coding	nonsense_mediated_decay	SPAG16-202	1	FALSE	FALSE	FALSE
12006	ENST00000432529.6	920.193	-0.445333	0.1212	0.000193772	0.00100986	SMG1i	ENSG00000144451.20	SPAG16	protein_coding	protein_coding	SPAG16-206	1	FALSE	TRUE	FALSE
12007	ENST00000420497.6	12.7066	0.675629	0.998435	0.0679141	0.146278	SMG1i	ENSG00000144451.20	SPAG16	protein_coding	nonsense_mediated_decay	SPAG16-205	5	FALSE	FALSE	FALSE
12008	ENST00000440779.5	16.9507	0.140729	0.556263	0.71757	0.813537	SMG1i	ENSG00000144451.20	SPAG16	protein_coding	nonsense_mediated_decay	SPAG16-207	3	FALSE	FALSE	FALSE
12009	ENST00000331683.10	35.5045	0.400112	0.909165	0.00162963	0.00655801	SMG1i	ENSG00000144451.20	SPAG16	protein_coding	protein_coding	SPAG16-201	1	TRUE	TRUE	TRUE
12010	ENST00000414961.2	15.2571	0.234214	0.821997	0.0133019	0.038595	SMG1i	ENSG00000144451.20	SPAG16	protein_coding	protein_coding_CDS_not_defined	SPAG16-204	2	FALSE	FALSE	FALSE
12011	ENST00000312504.10	18.7151	0.0730152	0.793708	0.042775	0.100762	SMG1i	ENSG00000174453.10	VWC2L	protein_coding	protein_coding	VWC2L-201	1	TRUE	TRUE	TRUE
12012	ENST00000260947.9	3286.02	-0.3161	0.0869067	0.000247081	0.00125105	SMG1i	ENSG00000138376.11	BARD1	protein_coding	protein_coding	BARD1-201	1	TRUE	TRUE	TRUE
12013	ENST00000432456.5	11.839	0.923897	0.694906	0.0567355	0.126636	SMG1i	ENSG00000138376.11	BARD1	protein_coding	protein_coding	BARD1-203	3	FALSE	FALSE	FALSE
12014	ENST00000650978.1	13.8077	-0.392069	0.863807	0.0686576	0.147517	SMG1i	ENSG00000138376.11	BARD1	protein_coding	nonsense_mediated_decay	BARD1-215	NA	FALSE	FALSE	FALSE
12015	ENST00000620057.4	34.3589	3.09964	1.19599	0.000244304	0.00123871	SMG1i	ENSG00000138376.11	BARD1	protein_coding	protein_coding	BARD1-214	1	FALSE	TRUE	FALSE
12016	ENST00000455743.5	74.3517	0.774869	0.312198	0.00690733	0.0223944	SMG1i	ENSG00000138376.11	BARD1	protein_coding	nonsense_mediated_decay	BARD1-204	5	FALSE	FALSE	FALSE
12017	ENST00000655899.1	24.435	0.651406	0.519716	0.108741	0.211583	SMG1i	ENSG00000229267.3	SNHG31	lncRNA	lncRNA	SNHG31-203	NA	FALSE	FALSE	FALSE
12018	ENST00000670391.1	44.8075	0.455124	0.550416	0.253463	0.399324	SMG1i	ENSG00000229267.3	SNHG31	lncRNA	lncRNA	SNHG31-205	NA	TRUE	TRUE	FALSE
12019	ENST00000664818.1	87.7778	-0.323358	0.319399	0.263512	0.410485	SMG1i	ENSG00000229267.3	SNHG31	lncRNA	lncRNA	SNHG31-204	NA	FALSE	FALSE	FALSE
12020	ENST00000272895.12	1634.17	0.980903	0.187395	6.09255e-08	6.0803e-07	SMG1i	ENSG00000144452.15	ABCA12	protein_coding	protein_coding	ABCA12-201	1	TRUE	TRUE	TRUE
12021	ENST00000389661.4	149.11	-0.306968	0.784651	0.21446	0.353366	SMG1i	ENSG00000144452.15	ABCA12	protein_coding	protein_coding	ABCA12-202	1	FALSE	TRUE	FALSE
12022	ENST00000444305.5	19.4454	0.33679	0.788978	0.227719	0.369385	SMG1i	ENSG00000138363.15	ATIC	protein_coding	nonsense_mediated_decay	ATIC-208	4	FALSE	FALSE	FALSE
12023	ENST00000488712.5	13.1465	0.0207387	0.752266	0.910595	0.945977	SMG1i	ENSG00000138363.15	ATIC	protein_coding	retained_intron	ATIC-214	3	FALSE	FALSE	FALSE
12024	ENST00000236959.14	5839.63	-0.268119	0.0396531	1.50363e-11	2.38957e-10	SMG1i	ENSG00000138363.15	ATIC	protein_coding	protein_coding	ATIC-201	1	TRUE	TRUE	TRUE
12025	ENST00000443953.5	417.944	1.64211	0.336721	1.27409e-07	1.21477e-06	SMG1i	ENSG00000138363.15	ATIC	protein_coding	nonsense_mediated_decay	ATIC-207	2	FALSE	FALSE	FALSE
12026	ENST00000435675.5	780.065	0.379915	0.141915	0.00637421	0.0209224	SMG1i	ENSG00000138363.15	ATIC	protein_coding	protein_coding	ATIC-205	2	FALSE	TRUE	FALSE
12027	ENST00000427397.5	43.91	3.04726	1.59424	0.000458556	0.00216447	SMG1i	ENSG00000138363.15	ATIC	protein_coding	nonsense_mediated_decay	ATIC-204	5	FALSE	FALSE	FALSE
12028	ENST00000446622.5	26.5384	0.366074	0.883219	0.0058525	0.0194732	SMG1i	ENSG00000138363.15	ATIC	protein_coding	protein_coding_CDS_not_defined	ATIC-209	3	FALSE	FALSE	FALSE
12029	ENST00000426233.1	19.2147	-0.0241175	0.776989	0.759204	0.843338	SMG1i	ENSG00000138363.15	ATIC	protein_coding	protein_coding	ATIC-203	2	FALSE	FALSE	FALSE
12030	ENST00000479093.5	205.388	1.49176	0.302538	1.47647e-07	1.3959e-06	SMG1i	ENSG00000138363.15	ATIC	protein_coding	retained_intron	ATIC-213	2	FALSE	FALSE	FALSE
12031	ENST00000467388.1	88.8761	-0.0851727	0.258469	0.725649	0.81939	SMG1i	ENSG00000138363.15	ATIC	protein_coding	retained_intron	ATIC-211	2	FALSE	FALSE	FALSE
12032	ENST00000459796.1	11.067	-0.189347	0.500112	0.625459	0.744725	SMG1i	ENSG00000138363.15	ATIC	protein_coding	retained_intron	ATIC-210	3	FALSE	FALSE	FALSE
12033	ENST00000442048.3	83.2017	0.0747102	0.383385	0.821884	0.887568	SMG1i	ENSG00000138363.15	ATIC	protein_coding	protein_coding_CDS_not_defined	ATIC-206	3	FALSE	FALSE	FALSE
12034	ENST00000478734.1	13.5609	0.209117	0.632025	0.577474	0.707432	SMG1i	ENSG00000138363.15	ATIC	protein_coding	retained_intron	ATIC-212	2	FALSE	FALSE	FALSE
12035	ENST00000323926.10	1342.38	-1.04534	0.360095	0.0009487	0.00409863	SMG1i	ENSG00000115414.21	FN1	protein_coding	protein_coding	FN1-201	1	FALSE	TRUE	FALSE
12036	ENST00000492816.6	26.9854	-0.935993	0.527375	0.0258787	0.0669567	SMG1i	ENSG00000115414.21	FN1	protein_coding	retained_intron	FN1-224	5	FALSE	FALSE	FALSE
12037	ENST00000446046.5	236.323	-0.162517	0.557692	0.652322	0.765046	SMG1i	ENSG00000115414.21	FN1	protein_coding	protein_coding	FN1-212	1	FALSE	TRUE	FALSE
12038	ENST00000432072.6	93.2803	0.155737	0.762723	0.418934	0.570429	SMG1i	ENSG00000115414.21	FN1	protein_coding	protein_coding	FN1-209	1	FALSE	TRUE	FALSE
12039	ENST00000354785.11	1106.84	-0.130058	0.325237	0.648281	0.762062	SMG1i	ENSG00000115414.21	FN1	protein_coding	protein_coding	FN1-203	1	TRUE	TRUE	TRUE
12040	ENST00000456923.5	374.703	-0.434348	0.220643	0.0387903	0.0931136	SMG1i	ENSG00000115414.21	FN1	protein_coding	protein_coding	FN1-213	2	FALSE	FALSE	FALSE
12041	ENST00000263268.11	346.008	0.223752	0.244558	0.333003	0.485426	SMG1i	ENSG00000118242.16	MREG	protein_coding	protein_coding	MREG-201	2	TRUE	TRUE	TRUE
12042	ENST00000620139.4	961.609	0.275812	0.109968	0.0112788	0.0336515	SMG1i	ENSG00000118242.16	MREG	protein_coding	protein_coding	MREG-205	2	FALSE	TRUE	TRUE
12043	ENST00000442122.5	83.9064	2.67808	0.443302	1.09065e-10	1.56205e-09	SMG1i	ENSG00000115425.14	PECR	protein_coding	nonsense_mediated_decay	PECR-202	2	FALSE	FALSE	FALSE
12044	ENST00000265322.8	491.294	-0.656172	0.221852	0.00188305	0.00741873	SMG1i	ENSG00000115425.14	PECR	protein_coding	protein_coding	PECR-201	1	TRUE	TRUE	TRUE
12045	ENST00000461330.5	54.452	0.619075	1.01184	0.0427449	0.100707	SMG1i	ENSG00000115425.14	PECR	protein_coding	retained_intron	PECR-203	2	FALSE	FALSE	FALSE
12046	ENST00000464722.1	39.1102	1.1162	0.400152	0.0016798	0.0067277	SMG1i	ENSG00000115425.14	PECR	protein_coding	protein_coding_CDS_not_defined	PECR-204	4	FALSE	FALSE	FALSE
12047	ENST00000454545.5	20.8168	-0.0514061	0.780652	0.519383	0.659914	SMG1i	ENSG00000163449.11	TMEM169	protein_coding	protein_coding	TMEM169-205	4	FALSE	TRUE	TRUE
12048	ENST00000295658.8	216.071	-0.79029	1.21023	0.0167153	0.0467107	SMG1i	ENSG00000163449.11	TMEM169	protein_coding	protein_coding	TMEM169-201	2	FALSE	TRUE	TRUE
12049	ENST00000406027.2	122.432	-0.153658	0.225587	0.475748	0.622199	SMG1i	ENSG00000163449.11	TMEM169	protein_coding	protein_coding	TMEM169-202	1	FALSE	TRUE	TRUE
12050	ENST00000437356.7	403.649	-0.223941	0.242299	0.327756	0.480055	SMG1i	ENSG00000163449.11	TMEM169	protein_coding	protein_coding	TMEM169-204	1	TRUE	TRUE	TRUE
12051	ENST00000392133.7	240.613	-0.0275575	0.378234	0.929842	0.957325	SMG1i	ENSG00000079246.16	XRCC5	protein_coding	protein_coding	XRCC5-202	5	FALSE	TRUE	TRUE
12052	ENST00000429133.5	27.5732	0.368671	0.819354	0.161101	0.285213	SMG1i	ENSG00000079246.16	XRCC5	protein_coding	protein_coding_CDS_not_defined	XRCC5-204	4	FALSE	FALSE	FALSE
12053	ENST00000476360.1	35.9917	-0.172389	0.502202	0.647726	0.761656	SMG1i	ENSG00000079246.16	XRCC5	protein_coding	retained_intron	XRCC5-208	2	FALSE	FALSE	FALSE
12054	ENST00000392132.7	32087.5	-0.664499	0.0645621	4.25914e-25	2.23707e-23	SMG1i	ENSG00000079246.16	XRCC5	protein_coding	protein_coding	XRCC5-201	1	TRUE	TRUE	TRUE
12055	ENST00000417391.1	159.701	3.73866	0.347667	3.75052e-28	2.4105e-26	SMG1i	ENSG00000079246.16	XRCC5	protein_coding	protein_coding	XRCC5-203	3	FALSE	FALSE	FALSE
12056	ENST00000451695.5	30.4628	-0.320872	0.479541	0.395171	0.547543	SMG1i	ENSG00000079246.16	XRCC5	protein_coding	nonsense_mediated_decay	XRCC5-205	5	FALSE	FALSE	FALSE
12057	ENST00000460284.5	603.45	-0.593895	0.155938	9.63438e-05	0.000540127	SMG1i	ENSG00000079246.16	XRCC5	protein_coding	retained_intron	XRCC5-206	1	FALSE	FALSE	FALSE
12058	ENST00000471649.1	152.443	-0.349146	0.553849	0.354212	0.506799	SMG1i	ENSG00000079246.16	XRCC5	protein_coding	protein_coding_CDS_not_defined	XRCC5-207	2	FALSE	FALSE	FALSE
12059	ENST00000623250.1	430.578	-0.575687	0.206109	0.00361217	0.0129277	SMG1i	ENSG00000279348.1	ENSG00000279348	TEC	TEC	ENST00000623250	NA	TRUE	TRUE	FALSE
12060	ENST00000562038.1	1018.56	-0.286747	0.161887	0.070349	0.150385	SMG1i	ENSG00000260804.3	LINC01963	lncRNA	lncRNA	LINC01963-201	NA	TRUE	TRUE	FALSE
12061	ENST00000273067.5	1328.66	-1.27482	0.106001	6.5865e-34	5.82067e-32	SMG1i	ENSG00000144583.5	MARCHF4	protein_coding	protein_coding	MARCHF4-201	1	TRUE	TRUE	TRUE
12062	ENST00000430374.6	140.995	0.67666	0.329885	0.0227837	0.0603304	SMG1i	ENSG00000138375.14	SMARCAL1	protein_coding	protein_coding	SMARCAL1-207	2	FALSE	TRUE	TRUE
12063	ENST00000697899.1	69.0965	0.508064	0.900132	0.0806279	0.167489	SMG1i	ENSG00000138375.14	SMARCAL1	protein_coding	protein_coding	SMARCAL1-215	NA	FALSE	TRUE	FALSE
12064	ENST00000697900.1	16.1955	-0.379087	0.49623	0.330526	0.48281	SMG1i	ENSG00000138375.14	SMARCAL1	protein_coding	retained_intron	SMARCAL1-216	NA	FALSE	FALSE	FALSE
12065	ENST00000357276.9	980.693	-0.20483	0.148868	0.159779	0.283557	SMG1i	ENSG00000138375.14	SMARCAL1	protein_coding	protein_coding	SMARCAL1-201	2	TRUE	TRUE	TRUE
12066	ENST00000444508.6	57.2253	0.195126	0.685458	0.537003	0.674623	SMG1i	ENSG00000138375.14	SMARCAL1	protein_coding	protein_coding	SMARCAL1-209	2	FALSE	TRUE	TRUE
12067	ENST00000358207.9	363.137	-0.171924	0.782969	0.307033	0.458177	SMG1i	ENSG00000138375.14	SMARCAL1	protein_coding	protein_coding	SMARCAL1-202	1	FALSE	TRUE	TRUE
12068	ENST00000697907.1	94.5079	0.462592	0.876395	0.0918194	0.185424	SMG1i	ENSG00000138375.14	SMARCAL1	protein_coding	nonsense_mediated_decay	SMARCAL1-223	NA	FALSE	FALSE	FALSE
12069	ENST00000392128.6	18.1847	-3.81887	2.01249	0.000593834	0.00271805	SMG1i	ENSG00000138375.14	SMARCAL1	protein_coding	protein_coding	SMARCAL1-203	1	FALSE	FALSE	FALSE
12070	ENST00000490649.1	487.09	-0.584052	0.179024	0.000751176	0.0033421	SMG1i	ENSG00000197756.10	RPL37A	protein_coding	retained_intron	RPL37A-209	1	FALSE	FALSE	FALSE
12071	ENST00000487233.1	74.416	-1.31209	0.339653	2.71755e-05	0.000173363	SMG1i	ENSG00000197756.10	RPL37A	protein_coding	retained_intron	RPL37A-208	2	FALSE	FALSE	FALSE
12072	ENST00000491306.6	1897.38	-0.634574	0.0693337	3.592e-20	1.29729e-18	SMG1i	ENSG00000197756.10	RPL37A	protein_coding	protein_coding	RPL37A-210	1	TRUE	TRUE	TRUE
12073	ENST00000600880.5	5649.89	-0.459762	0.0432488	1.76726e-26	1.02829e-24	SMG1i	ENSG00000197756.10	RPL37A	protein_coding	protein_coding	RPL37A-212	2	FALSE	TRUE	FALSE
12074	ENST00000446558.5	162.18	1.29015	0.298853	3.85154e-06	2.89269e-05	SMG1i	ENSG00000197756.10	RPL37A	protein_coding	protein_coding	RPL37A-205	5	FALSE	TRUE	FALSE
12075	ENST00000420712.1	663.909	-0.50853	0.140548	0.000225368	0.0011525	SMG1i	ENSG00000197756.10	RPL37A	protein_coding	nonsense_mediated_decay	RPL37A-202	5	FALSE	FALSE	FALSE
12076	ENST00000359681.3	414.098	-0.697162	0.229676	0.00137531	0.00566265	SMG1i	ENSG00000197756.10	RPL37A	protein_coding	retained_intron	RPL37A-201	1	FALSE	FALSE	FALSE
12077	ENST00000456586.5	14744.3	-0.533662	0.0466672	2.15962e-30	1.59014e-28	SMG1i	ENSG00000197756.10	RPL37A	protein_coding	protein_coding	RPL37A-206	5	FALSE	TRUE	FALSE
12078	ENST00000427280.6	16.9346	-0.0257895	0.540199	0.944453	0.96626	SMG1i	ENSG00000197756.10	RPL37A	protein_coding	protein_coding	RPL37A-203	5	FALSE	TRUE	FALSE
12079	ENST00000598925.5	91.6035	-0.00221454	0.275969	0.991532	0.995175	SMG1i	ENSG00000197756.10	RPL37A	protein_coding	protein_coding	RPL37A-211	5	FALSE	TRUE	FALSE
12080	ENST00000624436.1	46.7653	0.588906	0.435065	0.106054	0.207634	SMG1i	ENSG00000197756.10	RPL37A	protein_coding	protein_coding_CDS_not_defined	RPL37A-213	NA	FALSE	FALSE	FALSE
12081	ENST00000233809.9	34486.6	-1.00868	0.0531629	1.12835e-80	5.89167e-78	SMG1i	ENSG00000115457.10	IGFBP2	protein_coding	protein_coding	IGFBP2-201	1	TRUE	TRUE	TRUE
12082	ENST00000490362.1	248.608	0.583635	0.166011	0.00031468	0.00155201	SMG1i	ENSG00000115457.10	IGFBP2	protein_coding	retained_intron	IGFBP2-205	2	FALSE	FALSE	FALSE
12083	ENST00000456764.1	57.3034	0.515907	1.01059	0.00065008	0.00294195	SMG1i	ENSG00000115457.10	IGFBP2	protein_coding	protein_coding	IGFBP2-204	3	FALSE	TRUE	FALSE
12084	ENST00000436812.1	209.647	0.492044	0.219113	0.0189244	0.0517331	SMG1i	ENSG00000115457.10	IGFBP2	protein_coding	protein_coding	IGFBP2-203	3	FALSE	FALSE	FALSE
12085	ENST00000233813.5	161818	-0.00593493	0.151617	0.966592	0.980137	SMG1i	ENSG00000115461.5	IGFBP5	protein_coding	protein_coding	IGFBP5-201	1	TRUE	TRUE	TRUE
12086	ENST00000449583.1	12.3546	-0.0533909	0.574383	0.888272	0.93169	SMG1i	ENSG00000115461.5	IGFBP5	protein_coding	protein_coding	IGFBP5-202	3	FALSE	FALSE	FALSE
12087	ENST00000695933.1	17.2702	0.063396	0.518338	0.871635	0.920696	SMG1i	ENSG00000233143.4	DIRC3-AS1	lncRNA	lncRNA	DIRC3-AS1-211	NA	FALSE	TRUE	FALSE
12088	ENST00000474063.5	13.1439	3.0809	1.4366	0.00104474	0.00446136	SMG1i	ENSG00000231672.8	DIRC3	lncRNA	lncRNA	DIRC3-202	2	FALSE	TRUE	FALSE
12089	ENST00000486365.5	8.52136	0.230454	0.617178	0.556666	0.690541	SMG1i	ENSG00000231672.8	DIRC3	lncRNA	lncRNA	DIRC3-204	5	TRUE	TRUE	FALSE
12090	ENST00000171887.8	30.9016	-0.172557	0.796485	0.28816	0.437766	SMG1i	ENSG00000079308.21	TNS1	protein_coding	protein_coding	TNS1-201	1	FALSE	TRUE	FALSE
12091	ENST00000651849.1	14.6285	0.0464179	0.781968	0.77849	0.857146	SMG1i	ENSG00000079308.21	TNS1	protein_coding	protein_coding	TNS1-222	NA	FALSE	FALSE	FALSE
12092	ENST00000489598.5	96.8053	-0.767671	0.318986	0.00823159	0.0259315	SMG1i	ENSG00000163466.16	ARPC2	protein_coding	retained_intron	ARPC2-217	2	FALSE	FALSE	FALSE
12093	ENST00000491780.5	230.374	-0.157187	0.213827	0.442562	0.592239	SMG1i	ENSG00000163466.16	ARPC2	protein_coding	protein_coding_CDS_not_defined	ARPC2-218	4	FALSE	FALSE	FALSE
12094	ENST00000420201.5	42.2403	1.98026	0.705677	0.000381694	0.00184071	SMG1i	ENSG00000163466.16	ARPC2	protein_coding	nonsense_mediated_decay	ARPC2-205	3	FALSE	FALSE	FALSE
12095	ENST00000315717.10	9342.58	-0.278824	0.0344277	5.83757e-16	1.46838e-14	SMG1i	ENSG00000163466.16	ARPC2	protein_coding	protein_coding	ARPC2-202	1	TRUE	TRUE	TRUE
12096	ENST00000478612.5	75.8432	2.39754	0.449328	7.68948e-09	8.70614e-08	SMG1i	ENSG00000163466.16	ARPC2	protein_coding	protein_coding_CDS_not_defined	ARPC2-213	3	FALSE	FALSE	FALSE
12097	ENST00000414983.5	15.0104	0.563032	0.777065	0.161072	0.285186	SMG1i	ENSG00000163466.16	ARPC2	protein_coding	nonsense_mediated_decay	ARPC2-203	3	FALSE	FALSE	FALSE
12098	ENST00000295685.14	428.833	-0.296182	0.147818	0.0408506	0.0971486	SMG1i	ENSG00000163466.16	ARPC2	protein_coding	protein_coding	ARPC2-201	1	FALSE	TRUE	TRUE
12099	ENST00000470146.5	23.949	-0.399448	0.468774	0.290154	0.439959	SMG1i	ENSG00000163466.16	ARPC2	protein_coding	retained_intron	ARPC2-209	2	FALSE	FALSE	FALSE
12100	ENST00000477992.1	134.569	-0.130412	0.220543	0.536682	0.67439	SMG1i	ENSG00000163466.16	ARPC2	protein_coding	protein_coding_CDS_not_defined	ARPC2-212	2	FALSE	FALSE	FALSE
12101	ENST00000562328.2	26.8253	-0.165744	0.392696	0.624789	0.744148	SMG1i	ENSG00000261338.2	ENSG00000261338	lncRNA	lncRNA	ENST00000562328	NA	TRUE	TRUE	FALSE
12102	ENST00000522678.5	8.38076	-1.63502	1.39001	0.0145215	0.0415695	SMG1i	ENSG00000179921.15	GPBAR1	protein_coding	protein_coding	GPBAR1-204	2	FALSE	TRUE	TRUE
12103	ENST00000248450.9	4164.53	-0.361198	0.0708519	3.74263e-07	3.32401e-06	SMG1i	ENSG00000127837.10	AAMP	protein_coding	protein_coding	AAMP-201	1	TRUE	TRUE	FALSE
12104	ENST00000444053.5	859.786	-0.493688	0.131626	0.000134498	0.000728073	SMG1i	ENSG00000127837.10	AAMP	protein_coding	protein_coding	AAMP-204	1	FALSE	TRUE	TRUE
12105	ENST00000475678.5	94.1336	0.466777	0.290783	0.0824894	0.170437	SMG1i	ENSG00000127837.10	AAMP	protein_coding	retained_intron	AAMP-208	2	FALSE	FALSE	FALSE
12106	ENST00000420660.5	119.386	-0.366132	0.346742	0.235873	0.378949	SMG1i	ENSG00000127837.10	AAMP	protein_coding	protein_coding	AAMP-202	2	FALSE	TRUE	FALSE
12107	ENST00000494720.5	66.5608	-0.182801	0.346937	0.552983	0.687633	SMG1i	ENSG00000127837.10	AAMP	protein_coding	retained_intron	AAMP-210	2	FALSE	FALSE	FALSE
12108	ENST00000489767.5	172.82	0.381522	0.253619	0.110584	0.21425	SMG1i	ENSG00000127837.10	AAMP	protein_coding	retained_intron	AAMP-209	5	FALSE	FALSE	FALSE
12109	ENST00000461911.1	71.9722	0.0611598	0.506739	0.87594	0.923544	SMG1i	ENSG00000127837.10	AAMP	protein_coding	retained_intron	AAMP-206	2	FALSE	FALSE	FALSE
12110	ENST00000248451.7	605.739	-1.00813	0.151807	1.2068e-11	1.94219e-10	SMG1i	ENSG00000127838.15	PNKD	protein_coding	protein_coding	PNKD-201	1	FALSE	TRUE	FALSE
12111	ENST00000472650.2	58.3091	1.01959	0.34994	0.00131635	0.00544796	SMG1i	ENSG00000127838.15	PNKD	protein_coding	protein_coding_CDS_not_defined	PNKD-206	2	FALSE	FALSE	FALSE
12112	ENST00000692260.1	10.9639	-0.118881	0.580769	0.754029	0.839579	SMG1i	ENSG00000127838.15	PNKD	protein_coding	retained_intron	PNKD-218	NA	FALSE	FALSE	FALSE
12113	ENST00000690891.1	15.6678	-0.315264	0.852059	0.0129428	0.0377222	SMG1i	ENSG00000127838.15	PNKD	protein_coding	nonsense_mediated_decay	PNKD-215	NA	FALSE	FALSE	FALSE
12114	ENST00000258362.7	201.69	-0.952027	0.294149	0.000460209	0.00217098	SMG1i	ENSG00000127838.15	PNKD	protein_coding	protein_coding	PNKD-202	1	FALSE	TRUE	FALSE
12115	ENST00000689098.1	38.1064	0.185286	0.808783	0.0157212	0.0444175	SMG1i	ENSG00000127838.15	PNKD	protein_coding	retained_intron	PNKD-212	NA	FALSE	FALSE	FALSE
12116	ENST00000689693.1	38.9071	0.302438	0.55638	0.443467	0.593009	SMG1i	ENSG00000127838.15	PNKD	protein_coding	retained_intron	PNKD-213	NA	FALSE	FALSE	FALSE
12117	ENST00000693556.1	33.7266	-0.0712996	0.777993	0.522757	0.662866	SMG1i	ENSG00000127838.15	PNKD	protein_coding	retained_intron	PNKD-221	NA	FALSE	FALSE	FALSE
12118	ENST00000258412.8	1486.58	0.0236498	0.13341	0.857956	0.911622	SMG1i	ENSG00000135926.15	TMBIM1	protein_coding	protein_coding	TMBIM1-201	1	TRUE	TRUE	TRUE
12119	ENST00000445635.5	115.02	0.101081	0.742544	0.61855	0.739363	SMG1i	ENSG00000135926.15	TMBIM1	protein_coding	protein_coding	TMBIM1-215	2	FALSE	TRUE	FALSE
12120	ENST00000495113.5	81.7669	0.252932	0.295171	0.35527	0.507976	SMG1i	ENSG00000135926.15	TMBIM1	protein_coding	retained_intron	TMBIM1-223	2	FALSE	FALSE	FALSE
12121	ENST00000491064.5	34.5484	0.0280218	0.777405	0.742062	0.831161	SMG1i	ENSG00000144579.8	CTDSP1	protein_coding	protein_coding_CDS_not_defined	CTDSP1-210	3	FALSE	FALSE	FALSE
12122	ENST00000492545.1	18.8554	0.120334	0.550008	0.755803	0.840893	SMG1i	ENSG00000144579.8	CTDSP1	protein_coding	protein_coding_CDS_not_defined	CTDSP1-211	5	FALSE	FALSE	FALSE
12123	ENST00000273062.7	4208.47	-0.31284	0.067352	3.03629e-06	2.32054e-05	SMG1i	ENSG00000144579.8	CTDSP1	protein_coding	protein_coding	CTDSP1-201	1	TRUE	TRUE	TRUE
12124	ENST00000497677.5	159.106	-0.17194	0.195625	0.363535	0.516301	SMG1i	ENSG00000144579.8	CTDSP1	protein_coding	retained_intron	CTDSP1-214	2	FALSE	FALSE	FALSE
12125	ENST00000452977.5	16.9815	0.0592089	0.616229	0.8686	0.918813	SMG1i	ENSG00000144579.8	CTDSP1	protein_coding	protein_coding	CTDSP1-205	5	FALSE	FALSE	FALSE
12126	ENST00000488627.5	323.612	-0.515172	0.190014	0.00494497	0.0168933	SMG1i	ENSG00000144579.8	CTDSP1	protein_coding	protein_coding_CDS_not_defined	CTDSP1-209	3	FALSE	FALSE	FALSE
12127	ENST00000482272.5	22.924	-0.922575	0.515546	0.0263404	0.0679422	SMG1i	ENSG00000144579.8	CTDSP1	protein_coding	retained_intron	CTDSP1-208	2	FALSE	FALSE	FALSE
12128	ENST00000392114.6	162.41	-2.34605	0.575106	1.82304e-06	1.44729e-05	SMG1i	ENSG00000127831.11	VIL1	protein_coding	protein_coding	VIL1-202	2	FALSE	TRUE	FALSE
12129	ENST00000248444.10	213.699	-2.24574	0.331859	9.48299e-13	1.71788e-11	SMG1i	ENSG00000127831.11	VIL1	protein_coding	protein_coding	VIL1-201	1	TRUE	TRUE	TRUE
12130	ENST00000440053.1	54.58	-1.47855	0.683222	0.00340193	0.0122865	SMG1i	ENSG00000127831.11	VIL1	protein_coding	protein_coding	VIL1-204	1	FALSE	TRUE	FALSE
12131	ENST00000258399.8	4663.39	-0.0606692	0.103661	0.548385	0.683857	SMG1i	ENSG00000135913.11	USP37	protein_coding	protein_coding	USP37-201	1	TRUE	TRUE	TRUE
12132	ENST00000454775.5	156.942	0.0284454	0.263967	0.90996	0.945525	SMG1i	ENSG00000135913.11	USP37	protein_coding	protein_coding	USP37-205	2	FALSE	TRUE	TRUE
12133	ENST00000415516.5	81.7709	0.419409	0.320085	0.149876	0.270383	SMG1i	ENSG00000135913.11	USP37	protein_coding	protein_coding	USP37-203	1	FALSE	TRUE	FALSE
12134	ENST00000418019.5	33.0763	-0.636831	0.411934	0.0710952	0.151669	SMG1i	ENSG00000135913.11	USP37	protein_coding	protein_coding	USP37-204	1	FALSE	TRUE	TRUE
12135	ENST00000478329.1	23.1546	1.03456	0.593742	0.0225804	0.0598695	SMG1i	ENSG00000135913.11	USP37	protein_coding	protein_coding_CDS_not_defined	USP37-209	5	FALSE	FALSE	FALSE
12136	ENST00000627282.2	88.2892	-0.67048	0.394143	0.0480273	0.110721	SMG1i	ENSG00000144580.14	CNOT9	protein_coding	protein_coding	CNOT9-209	2	FALSE	TRUE	FALSE
12137	ENST00000542068.5	4062.41	-0.648492	0.0708022	3.43293e-20	1.24415e-18	SMG1i	ENSG00000144580.14	CNOT9	protein_coding	protein_coding	CNOT9-208	5	FALSE	TRUE	TRUE
12138	ENST00000273064.11	1993.22	-0.766598	0.104364	1.11318e-13	2.22717e-12	SMG1i	ENSG00000144580.14	CNOT9	protein_coding	protein_coding	CNOT9-201	1	TRUE	TRUE	TRUE
12139	ENST00000432877.5	43.4566	-0.972193	0.47916	0.0139032	0.0400472	SMG1i	ENSG00000144580.14	CNOT9	protein_coding	nonsense_mediated_decay	CNOT9-204	3	FALSE	FALSE	FALSE
12140	ENST00000295701.9	468.85	-0.721239	0.136902	7.94438e-08	7.79117e-07	SMG1i	ENSG00000144580.14	CNOT9	protein_coding	protein_coding	CNOT9-202	1	FALSE	TRUE	FALSE
12141	ENST00000473626.1	46.3681	-1.05438	0.405903	0.00305787	0.0112132	SMG1i	ENSG00000144580.14	CNOT9	protein_coding	retained_intron	CNOT9-206	4	FALSE	FALSE	FALSE
12142	ENST00000450993.7	49.8857	0.688863	0.476907	0.07431	0.157016	SMG1i	ENSG00000115556.14	PLCD4	protein_coding	protein_coding	PLCD4-206	1	TRUE	TRUE	TRUE
12143	ENST00000459791.5	31.3805	-0.423951	0.617979	0.284269	0.433575	SMG1i	ENSG00000115556.14	PLCD4	protein_coding	retained_intron	PLCD4-209	2	FALSE	FALSE	FALSE
12144	ENST00000411696.7	1647.76	0.305471	0.0988984	0.00183274	0.00724758	SMG1i	ENSG00000115568.16	ZNF142	protein_coding	protein_coding	ZNF142-201	5	TRUE	TRUE	TRUE
12145	ENST00000449707.5	1438.99	-0.630448	0.124483	2.59522e-07	2.36435e-06	SMG1i	ENSG00000115568.16	ZNF142	protein_coding	protein_coding	ZNF142-204	1	FALSE	TRUE	FALSE
12146	ENST00000433921.5	284.006	0.108143	0.412448	0.754785	0.840175	SMG1i	ENSG00000115568.16	ZNF142	protein_coding	nonsense_mediated_decay	ZNF142-202	2	FALSE	FALSE	FALSE
12147	ENST00000450765.5	524.601	1.06402	0.515799	0.00829968	0.0261014	SMG1i	ENSG00000115568.16	ZNF142	protein_coding	nonsense_mediated_decay	ZNF142-206	1	FALSE	FALSE	FALSE
12148	ENST00000440934.2	257.149	0.116914	0.23817	0.607929	0.730981	SMG1i	ENSG00000115568.16	ZNF142	protein_coding	protein_coding	ZNF142-203	5	FALSE	FALSE	FALSE
12149	ENST00000430322.5	14.9342	-0.234964	0.579346	0.544529	0.680695	SMG1i	ENSG00000074582.15	BCS1L	protein_coding	protein_coding	BCS1L-209	5	FALSE	FALSE	FALSE
12150	ENST00000490188.1	197.381	1.00638	0.302849	0.000313383	0.00154657	SMG1i	ENSG00000074582.15	BCS1L	protein_coding	retained_intron	BCS1L-219	3	FALSE	FALSE	FALSE
12151	ENST00000359273.8	474.746	-0.17358	0.134772	0.190422	0.323301	SMG1i	ENSG00000074582.15	BCS1L	protein_coding	protein_coding	BCS1L-201	1	TRUE	TRUE	TRUE
12152	ENST00000392111.7	19.6316	-0.285269	0.530708	0.467107	0.614601	SMG1i	ENSG00000074582.15	BCS1L	protein_coding	protein_coding	BCS1L-204	1	FALSE	TRUE	TRUE
12153	ENST00000392110.6	100.402	-0.13775	0.39435	0.67892	0.785176	SMG1i	ENSG00000074582.15	BCS1L	protein_coding	protein_coding	BCS1L-203	2	FALSE	TRUE	TRUE
12154	ENST00000412366.5	93.4202	0.25862	0.662234	0.450515	0.599253	SMG1i	ENSG00000074582.15	BCS1L	protein_coding	protein_coding	BCS1L-205	1	FALSE	TRUE	TRUE
12155	ENST00000439945.5	46.4456	0.126085	0.652071	0.706231	0.805082	SMG1i	ENSG00000074582.15	BCS1L	protein_coding	protein_coding	BCS1L-212	5	FALSE	TRUE	TRUE
12156	ENST00000431802.5	333.899	0.925786	0.354399	0.00329602	0.0119526	SMG1i	ENSG00000074582.15	BCS1L	protein_coding	protein_coding	BCS1L-210	2	FALSE	TRUE	TRUE
12157	ENST00000493376.1	165.161	0.715565	0.334164	0.0171572	0.0477137	SMG1i	ENSG00000074582.15	BCS1L	protein_coding	retained_intron	BCS1L-220	2	FALSE	FALSE	FALSE
12158	ENST00000471576.5	92.5612	1.71185	0.40687	3.49151e-06	2.63792e-05	SMG1i	ENSG00000074582.15	BCS1L	protein_coding	retained_intron	BCS1L-217	5	FALSE	FALSE	FALSE
12159	ENST00000477422.5	66.5388	0.714918	0.349176	0.0223937	0.0594672	SMG1i	ENSG00000074582.15	BCS1L	protein_coding	retained_intron	BCS1L-218	2	FALSE	FALSE	FALSE
12160	ENST00000460579.5	27.104	-0.604687	0.415968	0.0890108	0.180973	SMG1i	ENSG00000074582.15	BCS1L	protein_coding	retained_intron	BCS1L-215	3	FALSE	FALSE	FALSE
12161	ENST00000465706.1	13.9587	-0.149283	0.786033	0.426499	0.577443	SMG1i	ENSG00000074582.15	BCS1L	protein_coding	protein_coding_CDS_not_defined	BCS1L-216	5	FALSE	FALSE	FALSE
12162	ENST00000426649.5	62.6318	0.0748714	0.789098	0.498991	0.64249	SMG1i	ENSG00000074582.15	BCS1L	protein_coding	protein_coding	BCS1L-207	2	FALSE	FALSE	FALSE
12163	ENST00000436603.1	17.1851	-0.023586	0.774087	0.788956	0.864321	SMG1i	ENSG00000074582.15	BCS1L	protein_coding	protein_coding	BCS1L-211	3	FALSE	FALSE	FALSE
12164	ENST00000473034.5	61.053	0.0325625	0.355223	0.918786	0.95052	SMG1i	ENSG00000163481.8	RNF25	protein_coding	retained_intron	RNF25-204	2	FALSE	FALSE	FALSE
12165	ENST00000295704.7	1084.76	-0.21153	0.0744759	0.00427893	0.0149399	SMG1i	ENSG00000163481.8	RNF25	protein_coding	protein_coding	RNF25-201	1	TRUE	TRUE	TRUE
12166	ENST00000474339.1	27.1279	0.43135	0.777787	0.3004	0.451043	SMG1i	ENSG00000163481.8	RNF25	protein_coding	retained_intron	RNF25-205	2	FALSE	FALSE	FALSE
12167	ENST00000463188.5	26.6833	0.669232	0.983828	0.0658985	0.142814	SMG1i	ENSG00000163481.8	RNF25	protein_coding	retained_intron	RNF25-203	5	FALSE	FALSE	FALSE
12168	ENST00000423170.1	28.4065	0.71336	0.657197	0.103635	0.203948	SMG1i	ENSG00000163481.8	RNF25	protein_coding	nonsense_mediated_decay	RNF25-202	5	FALSE	FALSE	FALSE
12169	ENST00000392105.7	348.865	0.379076	0.484644	0.304382	0.455387	SMG1i	ENSG00000163482.12	STK36	protein_coding	protein_coding	STK36-202	1	FALSE	TRUE	FALSE
12170	ENST00000295709.8	1172.01	-0.372803	0.245208	0.104408	0.205122	SMG1i	ENSG00000163482.12	STK36	protein_coding	protein_coding	STK36-201	1	TRUE	TRUE	TRUE
12171	ENST00000440309.5	580.546	0.162871	0.781046	0.342723	0.495168	SMG1i	ENSG00000163482.12	STK36	protein_coding	protein_coding	STK36-207	5	FALSE	TRUE	TRUE
12172	ENST00000422778.1	11.685	0.179155	0.495692	0.645896	0.760288	SMG1i	ENSG00000163482.12	STK36	protein_coding	nonsense_mediated_decay	STK36-205	5	FALSE	FALSE	FALSE
12173	ENST00000480709.1	67.9571	-0.235031	0.40725	0.490229	0.635054	SMG1i	ENSG00000163482.12	STK36	protein_coding	retained_intron	STK36-214	4	FALSE	FALSE	FALSE
12174	ENST00000492486.5	54.6249	-0.565129	0.467188	0.133146	0.246869	SMG1i	ENSG00000163482.12	STK36	protein_coding	retained_intron	STK36-216	3	FALSE	FALSE	FALSE
12175	ENST00000486644.1	23.7748	0.206633	0.465788	0.581759	0.710889	SMG1i	ENSG00000163482.12	STK36	protein_coding	retained_intron	STK36-215	5	FALSE	FALSE	FALSE
12176	ENST00000473681.1	33.2328	-0.249064	0.384126	0.456452	0.604731	SMG1i	ENSG00000163482.12	STK36	protein_coding	retained_intron	STK36-213	5	FALSE	FALSE	FALSE
12177	ENST00000419433.1	223.353	0.178815	0.247715	0.445907	0.595266	SMG1i	ENSG00000163482.12	STK36	protein_coding	nonsense_mediated_decay	STK36-204	2	FALSE	FALSE	FALSE
12178	ENST00000392102.6	976.354	-0.241937	0.0954745	0.0105872	0.0319627	SMG1i	ENSG00000135912.11	TTLL4	protein_coding	protein_coding	TTLL4-202	1	TRUE	TRUE	TRUE
12179	ENST00000457313.5	576.819	0.154209	0.325122	0.595427	0.721362	SMG1i	ENSG00000135912.11	TTLL4	protein_coding	protein_coding	TTLL4-212	2	FALSE	TRUE	FALSE
12180	ENST00000437755.1	30.6272	0.895231	0.438391	0.0169338	0.0472167	SMG1i	ENSG00000135912.11	TTLL4	protein_coding	protein_coding	TTLL4-209	3	FALSE	FALSE	FALSE
12181	ENST00000442769.5	333.38	-0.144197	0.343467	0.632051	0.749502	SMG1i	ENSG00000135912.11	TTLL4	protein_coding	protein_coding	TTLL4-210	5	FALSE	TRUE	FALSE
12182	ENST00000480929.1	36.7193	-0.608544	0.470141	0.110304	0.213844	SMG1i	ENSG00000135912.11	TTLL4	protein_coding	retained_intron	TTLL4-219	2	FALSE	FALSE	FALSE
12183	ENST00000465558.5	54.516	0.792835	0.383709	0.0186787	0.0512087	SMG1i	ENSG00000135912.11	TTLL4	protein_coding	retained_intron	TTLL4-214	2	FALSE	FALSE	FALSE
12184	ENST00000472527.1	139.872	0.0554857	0.229995	0.803116	0.874628	SMG1i	ENSG00000135912.11	TTLL4	protein_coding	retained_intron	TTLL4-216	2	FALSE	FALSE	FALSE
12185	ENST00000494263.5	668.459	-0.372683	0.172876	0.0270043	0.0693258	SMG1i	ENSG00000135929.9	CYP27A1	protein_coding	retained_intron	CYP27A1-205	2	FALSE	FALSE	FALSE
12186	ENST00000258415.9	1537.77	-0.608581	0.0850841	5.91571e-13	1.09525e-11	SMG1i	ENSG00000135929.9	CYP27A1	protein_coding	protein_coding	CYP27A1-201	1	TRUE	TRUE	TRUE
12187	ENST00000466602.1	10.2804	-0.00694008	0.589751	0.983004	0.989968	SMG1i	ENSG00000135929.9	CYP27A1	protein_coding	retained_intron	CYP27A1-204	2	FALSE	FALSE	FALSE
12188	ENST00000608881.1	11.5588	1.65334	0.747115	0.00386411	0.0136829	SMG1i	ENSG00000272555.1	ENSG00000272555	lncRNA	lncRNA	ENST00000608881	NA	TRUE	TRUE	FALSE
12189	ENST00000258411.8	126.657	-1.83922	0.626598	0.000266061	0.00133639	SMG1i	ENSG00000135925.9	WNT10A	protein_coding	protein_coding	WNT10A-201	1	TRUE	TRUE	TRUE
12190	ENST00000429343.1	12.4368	1.3081	0.726061	0.0138958	0.0400289	SMG1i	ENSG00000235024.1	CDK5R2-AS1	lncRNA	lncRNA	CDK5R2-AS1-201	4	TRUE	TRUE	FALSE
12191	ENST00000432100.1	27.8342	0.451512	0.447674	0.223614	0.364518	SMG1i	ENSG00000224928.2	KRT8P30	processed_pseudogene	processed_pseudogene	KRT8P30-201	NA	TRUE	TRUE	FALSE
12192	ENST00000302625.6	3960.96	-0.278769	0.0823099	0.000648247	0.00293499	SMG1i	ENSG00000171450.6	CDK5R2	protein_coding	protein_coding	CDK5R2-201	NA	TRUE	TRUE	TRUE
12193	ENST00000295727.2	122.41	0.657463	0.426041	0.0654326	0.141984	SMG1i	ENSG00000163497.3	FEV	protein_coding	protein_coding	FEV-201	1	TRUE	TRUE	TRUE
12194	ENST00000392096.6	16.5258	0.0525646	0.782894	0.498099	0.641817	SMG1i	ENSG00000163499.12	CRYBA2	protein_coding	protein_coding	CRYBA2-202	1	FALSE	TRUE	TRUE
12195	ENST00000496566.5	8.8967	-0.145128	0.665361	0.664107	0.77396	SMG1i	ENSG00000163499.12	CRYBA2	protein_coding	retained_intron	CRYBA2-206	2	FALSE	FALSE	FALSE
12196	ENST00000295728.7	70.3059	0.24687	0.468459	0.505112	0.647615	SMG1i	ENSG00000163499.12	CRYBA2	protein_coding	protein_coding	CRYBA2-201	1	TRUE	TRUE	TRUE
12197	ENST00000441450.1	132.94	0.664507	0.285368	0.0121701	0.0358225	SMG1i	ENSG00000224090.1	ENSG00000224090	lncRNA	lncRNA	ENST00000441450	2	TRUE	TRUE	FALSE
12198	ENST00000453220.5	19.365	-0.0433875	0.457182	0.905735	0.942913	SMG1i	ENSG00000181378.14	CFAP65	protein_coding	protein_coding	CFAP65-208	5	FALSE	TRUE	TRUE
12199	ENST00000698202.1	22.7763	8.34712	2.91576	2.29898e-07	2.11253e-06	SMG1i	ENSG00000187736.14	NHEJ1	protein_coding	nonsense_mediated_decay	NHEJ1-214	NA	FALSE	FALSE	FALSE
12200	ENST00000356853.10	439.743	-0.305149	0.132678	0.0195837	0.0532188	SMG1i	ENSG00000187736.14	NHEJ1	protein_coding	protein_coding	NHEJ1-201	1	TRUE	TRUE	TRUE
12201	ENST00000698174.1	78.8668	-0.0692805	0.285752	0.793577	0.8675	SMG1i	ENSG00000187736.14	NHEJ1	protein_coding	nonsense_mediated_decay	NHEJ1-211	NA	FALSE	FALSE	FALSE
12202	ENST00000409720.5	44.2662	-0.0629899	0.793401	0.00580561	0.0193485	SMG1i	ENSG00000187736.14	NHEJ1	protein_coding	protein_coding	NHEJ1-202	5	FALSE	TRUE	FALSE
12203	ENST00000418099.5	67.7356	-0.266148	0.789968	0.194596	0.328704	SMG1i	ENSG00000187736.14	NHEJ1	protein_coding	nonsense_mediated_decay	NHEJ1-203	5	FALSE	FALSE	FALSE
12204	ENST00000426304.6	121.935	-0.280037	0.394814	0.400902	0.553203	SMG1i	ENSG00000187736.14	NHEJ1	protein_coding	protein_coding	NHEJ1-204	3	FALSE	TRUE	FALSE
12205	ENST00000498327.5	34.1438	-0.744585	0.752265	0.0924936	0.186488	SMG1i	ENSG00000280537.2	ENSG00000280537	protein_coding	retained_intron	ENST00000498327	2	FALSE	FALSE	FALSE
12206	ENST00000409878.8	11.7294	0.0205209	0.770214	0.881122	0.927052	SMG1i	ENSG00000213901.11	SLC23A3	protein_coding	protein_coding	SLC23A3-203	2	TRUE	TRUE	TRUE
12207	ENST00000497918.5	13.4526	-1.23084	0.770215	0.0200059	0.0541916	SMG1i	ENSG00000213901.11	SLC23A3	protein_coding	retained_intron	SLC23A3-210	2	FALSE	FALSE	FALSE
12208	ENST00000360507.10	3926.69	0.39946	0.0734538	4.50965e-08	4.58769e-07	SMG1i	ENSG00000115649.16	CNPPD1	protein_coding	protein_coding	CNPPD1-201	1	TRUE	TRUE	TRUE
12209	ENST00000409789.5	24.2424	-1.39196	0.728804	0.00840436	0.026383	SMG1i	ENSG00000115649.16	CNPPD1	protein_coding	protein_coding	CNPPD1-202	1	FALSE	TRUE	TRUE
12210	ENST00000453038.5	22.6413	0.699955	0.674058	0.112085	0.216446	SMG1i	ENSG00000115649.16	CNPPD1	protein_coding	protein_coding	CNPPD1-204	2	FALSE	FALSE	FALSE
12211	ENST00000451647.1	30.0049	-1.03679	0.424983	0.0050064	0.017069	SMG1i	ENSG00000115649.16	CNPPD1	protein_coding	protein_coding	CNPPD1-203	3	FALSE	FALSE	FALSE
12212	ENST00000458520.5	304.667	-0.14164	0.147523	0.326929	0.479175	SMG1i	ENSG00000144567.11	RETREG2	protein_coding	protein_coding	RETREG2-208	3	FALSE	FALSE	FALSE
12213	ENST00000443757.5	43.5936	-0.339028	0.446236	0.351013	0.503556	SMG1i	ENSG00000144567.11	RETREG2	protein_coding	protein_coding	RETREG2-205	4	FALSE	FALSE	FALSE
12214	ENST00000273048.2	4860.63	-0.141181	0.073027	0.051119	0.116362	SMG1i	ENSG00000144567.11	RETREG2	protein_coding	nonsense_mediated_decay	RETREG2-201	1	FALSE	FALSE	FALSE
12215	ENST00000430297.7	634.93	-0.428162	0.111394	0.000101625	0.000566791	SMG1i	ENSG00000144567.11	RETREG2	protein_coding	protein_coding	RETREG2-203	1	TRUE	TRUE	TRUE
12216	ENST00000452293.5	42.7117	-0.206561	0.354155	0.511098	0.652603	SMG1i	ENSG00000144567.11	RETREG2	protein_coding	nonsense_mediated_decay	RETREG2-207	4	FALSE	FALSE	FALSE
12217	ENST00000430747.5	111.436	-0.0208865	0.232957	0.924294	0.95382	SMG1i	ENSG00000144567.11	RETREG2	protein_coding	protein_coding	RETREG2-204	2	FALSE	FALSE	FALSE
12218	ENST00000465672.1	9.34166	-0.177867	0.559932	0.650343	0.763554	SMG1i	ENSG00000144567.11	RETREG2	protein_coding	retained_intron	RETREG2-209	4	FALSE	FALSE	FALSE
12219	ENST00000481925.1	11.5962	-0.0629269	0.493595	0.868288	0.918569	SMG1i	ENSG00000144567.11	RETREG2	protein_coding	retained_intron	RETREG2-210	4	FALSE	FALSE	FALSE
12220	ENST00000420189.1	755.388	-0.0402891	0.103498	0.694256	0.79635	SMG1i	ENSG00000144567.11	RETREG2	protein_coding	protein_coding	RETREG2-202	1	FALSE	FALSE	FALSE
12221	ENST00000444522.6	666.174	-0.0259865	0.115208	0.820727	0.886684	SMG1i	ENSG00000158552.13	ZFAND2B	protein_coding	protein_coding	ZFAND2B-212	5	FALSE	TRUE	TRUE
12222	ENST00000621130.4	34.5975	0.464385	0.697818	0.253205	0.398988	SMG1i	ENSG00000158552.13	ZFAND2B	protein_coding	protein_coding	ZFAND2B-221	5	FALSE	TRUE	FALSE
12223	ENST00000409594.5	76.452	0.423109	0.521487	0.27496	0.423242	SMG1i	ENSG00000158552.13	ZFAND2B	protein_coding	protein_coding	ZFAND2B-208	2	FALSE	TRUE	FALSE
12224	ENST00000422255.5	32.0632	0.00533175	0.512729	0.98503	0.991186	SMG1i	ENSG00000158552.13	ZFAND2B	protein_coding	protein_coding	ZFAND2B-209	3	FALSE	FALSE	FALSE
12225	ENST00000409097.5	35.2963	-0.0863691	0.779678	0.45051	0.599253	SMG1i	ENSG00000158552.13	ZFAND2B	protein_coding	protein_coding	ZFAND2B-202	2	FALSE	TRUE	FALSE
12226	ENST00000489197.1	16.6007	-0.380086	0.528133	0.338512	0.490974	SMG1i	ENSG00000158552.13	ZFAND2B	protein_coding	retained_intron	ZFAND2B-220	3	FALSE	FALSE	FALSE
12227	ENST00000448496.5	46.778	0.649068	0.731386	0.124836	0.235053	SMG1i	ENSG00000158552.13	ZFAND2B	protein_coding	nonsense_mediated_decay	ZFAND2B-213	3	FALSE	FALSE	FALSE
12228	ENST00000464902.5	79.8695	-0.586387	0.57089	0.146074	0.265166	SMG1i	ENSG00000158552.13	ZFAND2B	protein_coding	retained_intron	ZFAND2B-214	2	FALSE	FALSE	FALSE
12229	ENST00000485773.5	300.106	1.86893	0.182431	1.92467e-25	1.02987e-23	SMG1i	ENSG00000115657.14	ABCB6	protein_coding	retained_intron	ABCB6-207	2	FALSE	FALSE	FALSE
12230	ENST00000497882.5	165.361	-0.384177	0.297746	0.159164	0.282735	SMG1i	ENSG00000115657.14	ABCB6	protein_coding	retained_intron	ABCB6-213	2	FALSE	FALSE	FALSE
12231	ENST00000265316.9	2216.59	1.07396	0.169463	7.25912e-11	1.06349e-09	SMG1i	ENSG00000115657.14	ABCB6	protein_coding	protein_coding	ABCB6-201	1	TRUE	TRUE	TRUE
12232	ENST00000295750.5	501.417	-0.115703	0.151526	0.43499	0.585367	SMG1i	ENSG00000115657.14	ABCB6	protein_coding	protein_coding	ABCB6-202	5	FALSE	TRUE	FALSE
12233	ENST00000443805.1	27.8991	0.15292	0.74538	0.491326	0.635857	SMG1i	ENSG00000115657.14	ABCB6	protein_coding	nonsense_mediated_decay	ABCB6-204	2	FALSE	FALSE	FALSE
12234	ENST00000492543.1	33.7497	-0.446835	0.463794	0.232583	0.375037	SMG1i	ENSG00000115657.14	ABCB6	protein_coding	retained_intron	ABCB6-209	5	FALSE	FALSE	FALSE
12235	ENST00000417678.5	38.5269	2.24419	0.514425	1.36667e-06	1.10631e-05	SMG1i	ENSG00000115657.14	ABCB6	protein_coding	nonsense_mediated_decay	ABCB6-203	5	FALSE	FALSE	FALSE
12236	ENST00000446716.5	150.878	0.0104323	0.348446	0.975295	0.985192	SMG1i	ENSG00000284820.1	ENSG00000284820	protein_coding	nonsense_mediated_decay	ENST00000446716	2	TRUE	TRUE	TRUE
12237	ENST00000409033.7	222.004	2.79473	0.951005	3.16374e-05	0.000198732	SMG1i	ENSG00000198925.12	ATG9A	protein_coding	nonsense_mediated_decay	ATG9A-203	1	FALSE	FALSE	FALSE
12238	ENST00000361242.9	2807.68	0.013759	0.117798	0.906384	0.943189	SMG1i	ENSG00000198925.12	ATG9A	protein_coding	protein_coding	ATG9A-201	2	TRUE	TRUE	TRUE
12239	ENST00000396761.6	1211.87	-0.228263	0.320966	0.42262	0.573844	SMG1i	ENSG00000198925.12	ATG9A	protein_coding	protein_coding	ATG9A-202	1	FALSE	TRUE	TRUE
12240	ENST00000409618.5	366.072	-0.0966471	0.367649	0.757824	0.842374	SMG1i	ENSG00000198925.12	ATG9A	protein_coding	protein_coding	ATG9A-205	5	FALSE	TRUE	TRUE
12241	ENST00000475339.1	9.68623	0.44648	0.664217	0.279726	0.42858	SMG1i	ENSG00000198925.12	ATG9A	protein_coding	retained_intron	ATG9A-219	2	FALSE	FALSE	FALSE
12242	ENST00000409422.5	22.2745	-0.0133576	0.778229	0.847948	0.905093	SMG1i	ENSG00000198925.12	ATG9A	protein_coding	protein_coding	ATG9A-204	5	FALSE	TRUE	FALSE
12243	ENST00000436856.5	52.58	0.157082	0.525026	0.68018	0.786187	SMG1i	ENSG00000198925.12	ATG9A	protein_coding	protein_coding	ATG9A-212	3	FALSE	FALSE	FALSE
12244	ENST00000457841.5	29.5564	0.415232	0.623649	0.305913	0.456989	SMG1i	ENSG00000198925.12	ATG9A	protein_coding	protein_coding	ATG9A-217	2	FALSE	FALSE	FALSE
12245	ENST00000432520.5	29.6792	-0.0403553	0.501597	0.912175	0.946752	SMG1i	ENSG00000198925.12	ATG9A	protein_coding	protein_coding	ATG9A-210	3	FALSE	FALSE	FALSE
12246	ENST00000464763.5	19.9625	0.589521	0.581152	0.161023	0.285144	SMG1i	ENSG00000163516.14	ANKZF1	protein_coding	retained_intron	ANKZF1-212	1	FALSE	FALSE	FALSE
12247	ENST00000474225.5	13.716	0.219082	0.816028	0.0212584	0.0569712	SMG1i	ENSG00000163516.14	ANKZF1	protein_coding	retained_intron	ANKZF1-216	3	FALSE	FALSE	FALSE
12248	ENST00000467884.5	40.2498	0.445366	0.884291	0.0811505	0.168329	SMG1i	ENSG00000163516.14	ANKZF1	protein_coding	retained_intron	ANKZF1-214	5	FALSE	FALSE	FALSE
12249	ENST00000323348.10	1368.24	0.886801	0.32514	0.00228611	0.0087515	SMG1i	ENSG00000163516.14	ANKZF1	protein_coding	protein_coding	ANKZF1-201	1	TRUE	TRUE	TRUE
12250	ENST00000477479.5	200.968	0.0351577	0.769249	0.788209	0.863764	SMG1i	ENSG00000163516.14	ANKZF1	protein_coding	retained_intron	ANKZF1-218	1	FALSE	FALSE	FALSE
12251	ENST00000463792.5	903.327	0.079542	0.243279	0.731154	0.823504	SMG1i	ENSG00000163516.14	ANKZF1	protein_coding	retained_intron	ANKZF1-211	2	FALSE	FALSE	FALSE
12252	ENST00000486203.5	56.5259	0.0492306	0.435683	0.893718	0.935377	SMG1i	ENSG00000163516.14	ANKZF1	protein_coding	retained_intron	ANKZF1-220	2	FALSE	FALSE	FALSE
12253	ENST00000465550.5	133.43	0.0673756	0.245581	0.773719	0.853722	SMG1i	ENSG00000163516.14	ANKZF1	protein_coding	retained_intron	ANKZF1-213	2	FALSE	FALSE	FALSE
12254	ENST00000493563.1	10.519	0.201221	0.753761	0.401122	0.55339	SMG1i	ENSG00000163516.14	ANKZF1	protein_coding	retained_intron	ANKZF1-224	3	FALSE	FALSE	FALSE
12255	ENST00000494886.1	18.9508	-0.0362963	0.472612	0.92048	0.95155	SMG1i	ENSG00000163516.14	ANKZF1	protein_coding	retained_intron	ANKZF1-225	4	FALSE	FALSE	FALSE
12256	ENST00000468387.1	25.733	0.112444	0.546762	0.771981	0.852493	SMG1i	ENSG00000163516.14	ANKZF1	protein_coding	retained_intron	ANKZF1-215	1	FALSE	FALSE	FALSE
12257	ENST00000483188.1	10.2747	-0.0536093	0.766328	0.717822	0.813765	SMG1i	ENSG00000163516.14	ANKZF1	protein_coding	retained_intron	ANKZF1-219	2	FALSE	FALSE	FALSE
12258	ENST00000460966.1	25.5278	-0.510117	0.453395	0.171444	0.298923	SMG1i	ENSG00000163516.14	ANKZF1	protein_coding	retained_intron	ANKZF1-209	1	FALSE	FALSE	FALSE
12259	ENST00000295759.12	104.925	-0.579523	0.555208	0.146705	0.266027	SMG1i	ENSG00000163521.16	GLB1L	protein_coding	protein_coding	GLB1L-201	1	TRUE	TRUE	TRUE
12260	ENST00000497855.5	42.1966	0.180829	0.752836	0.41636	0.567941	SMG1i	ENSG00000163521.16	GLB1L	protein_coding	protein_coding_CDS_not_defined	GLB1L-212	1	FALSE	FALSE	FALSE
12261	ENST00000409640.5	26.7184	-3.7478	2.14008	0.000375947	0.00181617	SMG1i	ENSG00000163521.16	GLB1L	protein_coding	protein_coding	GLB1L-203	2	FALSE	TRUE	FALSE
12262	ENST00000392089.6	18.0018	-0.0505314	0.778039	0.569949	0.701528	SMG1i	ENSG00000163521.16	GLB1L	protein_coding	protein_coding	GLB1L-202	1	FALSE	TRUE	TRUE
12263	ENST00000428427.1	14.5488	-0.10635	0.740426	0.607219	0.730478	SMG1i	ENSG00000163521.16	GLB1L	protein_coding	protein_coding	GLB1L-205	5	FALSE	FALSE	FALSE
12264	ENST00000409638.7	242.922	-0.114726	0.766619	0.456205	0.604538	SMG1i	ENSG00000115661.14	STK16	protein_coding	protein_coding	STK16-204	1	FALSE	TRUE	TRUE
12265	ENST00000461417.5	23.9057	-1.46467	1.3283	0.0149065	0.0424794	SMG1i	ENSG00000115661.14	STK16	protein_coding	retained_intron	STK16-206	2	FALSE	FALSE	FALSE
12266	ENST00000475696.5	117.382	0.49469	0.234153	0.0265493	0.0683618	SMG1i	ENSG00000115661.14	STK16	protein_coding	retained_intron	STK16-208	2	FALSE	FALSE	FALSE
12267	ENST00000396738.7	269.835	12.5195	3.10215	1.30587e-19	4.49674e-18	SMG1i	ENSG00000115661.14	STK16	protein_coding	protein_coding	STK16-201	2	TRUE	TRUE	TRUE
12268	ENST00000409516.7	326.832	0.680525	0.143515	1.39346e-06	1.12651e-05	SMG1i	ENSG00000115661.14	STK16	protein_coding	protein_coding	STK16-203	2	FALSE	TRUE	FALSE
12269	ENST00000496443.5	431.472	2.34561	0.205272	2.52634e-31	1.96139e-29	SMG1i	ENSG00000115661.14	STK16	protein_coding	retained_intron	STK16-212	2	FALSE	FALSE	FALSE
12270	ENST00000496800.5	43.3644	0.565728	0.547966	0.163708	0.288789	SMG1i	ENSG00000115661.14	STK16	protein_coding	retained_intron	STK16-213	2	FALSE	FALSE	FALSE
12271	ENST00000475342.5	117.843	2.24288	0.320021	2.54262e-13	4.90172e-12	SMG1i	ENSG00000115661.14	STK16	protein_coding	retained_intron	STK16-207	3	FALSE	FALSE	FALSE
12272	ENST00000409260.5	171.647	0.791577	1.1721	0.0233712	0.0616041	SMG1i	ENSG00000115661.14	STK16	protein_coding	protein_coding	STK16-202	5	FALSE	TRUE	FALSE
12273	ENST00000478018.5	147.63	-0.200815	0.816748	0.00123643	0.00516274	SMG1i	ENSG00000115661.14	STK16	protein_coding	retained_intron	STK16-209	2	FALSE	FALSE	FALSE
12274	ENST00000409743.1	284.395	0.488171	0.401761	0.149485	0.269836	SMG1i	ENSG00000115661.14	STK16	protein_coding	protein_coding	STK16-205	5	FALSE	TRUE	FALSE
12275	ENST00000248437.9	795.814	-0.210037	0.122514	0.081966	0.169629	SMG1i	ENSG00000127824.15	TUBA4A	protein_coding	protein_coding	TUBA4A-201	1	TRUE	TRUE	TRUE
12276	ENST00000392088.6	9.18337	0.466261	0.829903	0.169501	0.296412	SMG1i	ENSG00000127824.15	TUBA4A	protein_coding	protein_coding	TUBA4A-202	2	FALSE	TRUE	FALSE
12277	ENST00000498660.1	233.93	-0.465418	0.37267	0.147922	0.267663	SMG1i	ENSG00000127824.15	TUBA4A	protein_coding	protein_coding_CDS_not_defined	TUBA4A-210	3	FALSE	FALSE	FALSE
12278	ENST00000398989.2	48.8132	-0.0108183	0.775601	0.835376	0.896755	SMG1i	ENSG00000127824.15	TUBA4A	protein_coding	protein_coding	TUBA4A-203	3	FALSE	FALSE	FALSE
12279	ENST00000447205.1	31.1598	-0.264667	0.444775	0.468371	0.615656	SMG1i	ENSG00000127824.15	TUBA4A	protein_coding	protein_coding	TUBA4A-206	2	FALSE	FALSE	FALSE
12280	ENST00000462806.5	16.0642	0.0835814	0.608556	0.82425	0.889135	SMG1i	ENSG00000127824.15	TUBA4A	protein_coding	retained_intron	TUBA4A-208	2	FALSE	FALSE	FALSE
12281	ENST00000425450.5	44.6625	9.58553	2.93667	3.18087e-10	4.31071e-09	SMG1i	ENSG00000135924.17	DNAJB2	protein_coding	protein_coding	DNAJB2-205	3	FALSE	FALSE	FALSE
12282	ENST00000392086.8	3289.95	0.969184	0.138233	8.95778e-13	1.62458e-11	SMG1i	ENSG00000135924.17	DNAJB2	protein_coding	protein_coding	DNAJB2-202	2	FALSE	TRUE	TRUE
12283	ENST00000336576.10	432.499	0.288882	0.117229	0.0127412	0.037217	SMG1i	ENSG00000135924.17	DNAJB2	protein_coding	protein_coding	DNAJB2-201	1	TRUE	TRUE	FALSE
12284	ENST00000480537.5	19.994	0.104748	0.463108	0.781154	0.859144	SMG1i	ENSG00000135924.17	DNAJB2	protein_coding	retained_intron	DNAJB2-214	2	FALSE	FALSE	FALSE
12285	ENST00000477917.5	163.425	0.222893	0.318358	0.441946	0.591847	SMG1i	ENSG00000135924.17	DNAJB2	protein_coding	retained_intron	DNAJB2-213	2	FALSE	FALSE	FALSE
12286	ENST00000442681.5	20.131	0.27615	0.679668	0.448644	0.597811	SMG1i	ENSG00000135924.17	DNAJB2	protein_coding	protein_coding	DNAJB2-207	3	FALSE	FALSE	FALSE
12287	ENST00000463463.5	58.649	0.617798	1.04771	0.0173861	0.0482394	SMG1i	ENSG00000135924.17	DNAJB2	protein_coding	protein_coding_CDS_not_defined	DNAJB2-208	3	FALSE	FALSE	FALSE
12288	ENST00000683651.1	28.2729	0.22575	0.432255	0.53305	0.671347	SMG1i	ENSG00000135924.17	DNAJB2	protein_coding	retained_intron	DNAJB2-219	NA	FALSE	FALSE	FALSE
12289	ENST00000476254.1	7.23988	0.210118	0.808265	0.0788175	0.164433	SMG1i	ENSG00000135924.17	DNAJB2	protein_coding	retained_intron	DNAJB2-212	2	FALSE	FALSE	FALSE
12290	ENST00000295718.7	1695.37	1.9536	0.274323	7.22167e-14	1.47139e-12	SMG1i	ENSG00000054356.14	PTPRN	protein_coding	protein_coding	PTPRN-201	1	TRUE	TRUE	TRUE
12291	ENST00000409251.7	165.684	0.675314	0.388791	0.0439626	0.103074	SMG1i	ENSG00000054356.14	PTPRN	protein_coding	protein_coding	PTPRN-202	1	FALSE	TRUE	FALSE
12292	ENST00000462351.5	130.959	2.69454	0.44192	5.38114e-11	8.01593e-10	SMG1i	ENSG00000054356.14	PTPRN	protein_coding	retained_intron	PTPRN-211	2	FALSE	FALSE	FALSE
12293	ENST00000443981.5	24.6332	0.420802	0.917977	0.00687427	0.0223035	SMG1i	ENSG00000054356.14	PTPRN	protein_coding	protein_coding	PTPRN-207	5	FALSE	FALSE	FALSE
12294	ENST00000423636.6	41.6524	9.19098	2.94415	1.24838e-08	1.37619e-07	SMG1i	ENSG00000054356.14	PTPRN	protein_coding	protein_coding	PTPRN-204	2	FALSE	TRUE	FALSE
12295	ENST00000273075.9	732.788	0.18195	0.12319	0.133799	0.247756	SMG1i	ENSG00000123992.20	DNPEP	protein_coding	protein_coding	DNPEP-201	1	TRUE	TRUE	FALSE
12296	ENST00000520694.6	210.297	0.109427	0.250225	0.644183	0.758934	SMG1i	ENSG00000123992.20	DNPEP	protein_coding	protein_coding	DNPEP-217	3	FALSE	TRUE	TRUE
12297	ENST00000523282.5	130.111	-11.7409	3.21238	3.15348e-15	7.36418e-14	SMG1i	ENSG00000123992.20	DNPEP	protein_coding	protein_coding	DNPEP-220	2	FALSE	TRUE	FALSE
12298	ENST00000373963.5	807.246	0.118036	0.120991	0.322579	0.474673	SMG1i	ENSG00000123992.20	DNPEP	protein_coding	nonsense_mediated_decay	DNPEP-203	5	FALSE	FALSE	FALSE
12299	ENST00000373966.5	47.6369	0.172472	0.772353	0.310304	0.461774	SMG1i	ENSG00000123992.20	DNPEP	protein_coding	nonsense_mediated_decay	DNPEP-204	5	FALSE	FALSE	FALSE
12300	ENST00000488881.1	19.365	-0.147434	0.443395	0.685453	0.789718	SMG1i	ENSG00000123992.20	DNPEP	protein_coding	retained_intron	DNPEP-213	2	FALSE	FALSE	FALSE
12301	ENST00000521459.5	55.8072	-0.249702	0.766732	0.288267	0.437863	SMG1i	ENSG00000123992.20	DNPEP	protein_coding	protein_coding	DNPEP-218	5	FALSE	FALSE	FALSE
12302	ENST00000460963.5	131.863	0.268335	0.245096	0.248442	0.393392	SMG1i	ENSG00000123992.20	DNPEP	protein_coding	retained_intron	DNPEP-210	2	FALSE	FALSE	FALSE
12303	ENST00000522421.1	16.0133	0.0262699	0.450975	0.945099	0.966686	SMG1i	ENSG00000123992.20	DNPEP	protein_coding	retained_intron	DNPEP-219	3	FALSE	FALSE	FALSE
12304	ENST00000420563.1	10.6296	-0.0166592	0.575171	0.964395	0.978704	SMG1i	ENSG00000229525.1	DNPEP-AS1	lncRNA	lncRNA	DNPEP-AS1-201	2	TRUE	TRUE	FALSE
12305	ENST00000498378.5	8.12135	5.93558	2.96424	0.000338334	0.00165529	SMG1i	ENSG00000072195.15	SPEG	protein_coding	protein_coding_CDS_not_defined	SPEG-222	2	FALSE	FALSE	FALSE
12306	ENST00000601508.2	13.8986	0.830845	0.625021	0.0680541	0.146488	SMG1i	ENSG00000268603.2	ENSG00000268603	lncRNA	lncRNA	ENST00000601508	NA	TRUE	TRUE	FALSE
12307	ENST00000683382.1	27.8595	-0.0297018	0.780112	0.697093	0.79855	SMG1i	ENSG00000144591.20	GMPPA	protein_coding	retained_intron	GMPPA-227	NA	FALSE	FALSE	FALSE
12308	ENST00000682340.1	36.7535	0.21422	0.755845	0.361461	0.514169	SMG1i	ENSG00000144591.20	GMPPA	protein_coding	retained_intron	GMPPA-217	NA	FALSE	FALSE	FALSE
12309	ENST00000683241.1	85.0094	1.12895	0.622689	0.0137945	0.0397744	SMG1i	ENSG00000144591.20	GMPPA	protein_coding	retained_intron	GMPPA-226	NA	FALSE	FALSE	FALSE
12310	ENST00000684227.1	53.5544	9.78844	2.93184	9.95689e-11	1.43427e-09	SMG1i	ENSG00000144591.20	GMPPA	protein_coding	nonsense_mediated_decay	GMPPA-240	NA	FALSE	FALSE	FALSE
12311	ENST00000682435.1	22.5893	0.0487681	0.779333	0.66925	0.777784	SMG1i	ENSG00000144591.20	GMPPA	protein_coding	protein_coding_CDS_not_defined	GMPPA-218	NA	FALSE	FALSE	FALSE
12312	ENST00000373917.7	309.908	0.993171	0.43108	0.00613747	0.0202602	SMG1i	ENSG00000144591.20	GMPPA	protein_coding	protein_coding	GMPPA-205	5	FALSE	TRUE	FALSE
12313	ENST00000682102.1	143.355	6.52832	1.82234	6.23932e-08	6.21668e-07	SMG1i	ENSG00000144591.20	GMPPA	protein_coding	nonsense_mediated_decay	GMPPA-216	NA	FALSE	FALSE	FALSE
12314	ENST00000435316.6	68.5051	0.885888	1.24493	0.0262119	0.0676895	SMG1i	ENSG00000144591.20	GMPPA	protein_coding	protein_coding	GMPPA-206	5	FALSE	FALSE	FALSE
12315	ENST00000313597.10	413.087	1.16672	0.354771	0.000241584	0.00122648	SMG1i	ENSG00000144591.20	GMPPA	protein_coding	protein_coding	GMPPA-201	1	TRUE	TRUE	TRUE
12316	ENST00000358215.8	132.85	-0.125885	0.795464	0.00521979	0.0176906	SMG1i	ENSG00000144591.20	GMPPA	protein_coding	protein_coding	GMPPA-203	1	FALSE	TRUE	TRUE
12317	ENST00000373908.5	237.902	1.03187	0.606987	0.0185281	0.0508655	SMG1i	ENSG00000144591.20	GMPPA	protein_coding	protein_coding	GMPPA-204	5	FALSE	TRUE	TRUE
12318	ENST00000622191.2	71.4299	0.506792	0.93366	0.0573121	0.127627	SMG1i	ENSG00000144591.20	GMPPA	protein_coding	protein_coding	GMPPA-213	5	FALSE	TRUE	TRUE
12319	ENST00000341142.8	11.774	6.69297	2.93082	6.17838e-05	0.00036339	SMG1i	ENSG00000144591.20	GMPPA	protein_coding	protein_coding	GMPPA-202	5	FALSE	TRUE	TRUE
12320	ENST00000682443.1	122.929	0.0204303	0.783412	0.833561	0.895431	SMG1i	ENSG00000144591.20	GMPPA	protein_coding	retained_intron	GMPPA-219	NA	FALSE	FALSE	FALSE
12321	ENST00000683402.1	69.2085	0.738063	0.443847	0.0456461	0.106238	SMG1i	ENSG00000144591.20	GMPPA	protein_coding	nonsense_mediated_decay	GMPPA-229	NA	FALSE	FALSE	FALSE
12322	ENST00000683386.1	84.8015	0.234186	0.784793	0.221294	0.361683	SMG1i	ENSG00000144591.20	GMPPA	protein_coding	nonsense_mediated_decay	GMPPA-228	NA	FALSE	FALSE	FALSE
12323	ENST00000481170.1	110.959	0.850696	0.295761	0.00190002	0.00747149	SMG1i	ENSG00000144591.20	GMPPA	protein_coding	retained_intron	GMPPA-211	2	FALSE	FALSE	FALSE
12324	ENST00000243776.11	5111.04	0.522777	0.108698	1.13022e-06	9.27217e-06	SMG1i	ENSG00000123989.15	CHPF	protein_coding	protein_coding	CHPF-201	1	TRUE	TRUE	TRUE
12325	ENST00000688634.1	299.291	3.74176	0.903528	9.51818e-08	9.22589e-07	SMG1i	ENSG00000123989.15	CHPF	protein_coding	nonsense_mediated_decay	CHPF-204	NA	FALSE	FALSE	FALSE
12326	ENST00000691864.1	10.4535	0.140049	0.790494	0.454033	0.602499	SMG1i	ENSG00000123989.15	CHPF	protein_coding	protein_coding	CHPF-205	NA	FALSE	TRUE	FALSE
12327	ENST00000693236.1	253.975	0.476529	0.245427	0.0396353	0.0947776	SMG1i	ENSG00000123989.15	CHPF	protein_coding	retained_intron	CHPF-206	NA	FALSE	FALSE	FALSE
12328	ENST00000535926.3	72.0966	2.77584	0.571193	6.19587e-08	6.17646e-07	SMG1i	ENSG00000123989.15	CHPF	protein_coding	protein_coding	CHPF-203	2	FALSE	TRUE	FALSE
12329	ENST00000373891.3	79.1201	-0.44411	0.527513	0.258621	0.40503	SMG1i	ENSG00000123989.15	CHPF	protein_coding	protein_coding	CHPF-202	2	FALSE	TRUE	FALSE
12330	ENST00000344458.6	24.1079	1.22701	1.29752	0.0211748	0.0567853	SMG1i	ENSG00000188760.11	TMEM198	protein_coding	protein_coding	TMEM198-201	1	FALSE	TRUE	TRUE
12331	ENST00000421791.1	170.292	0.463097	0.269828	0.0665566	0.143928	SMG1i	ENSG00000188760.11	TMEM198	protein_coding	protein_coding	TMEM198-203	2	FALSE	FALSE	FALSE
12332	ENST00000373883.4	1998.57	0.287257	0.0607791	2.10861e-06	1.65704e-05	SMG1i	ENSG00000188760.11	TMEM198	protein_coding	protein_coding	TMEM198-202	1	TRUE	TRUE	TRUE
12333	ENST00000404537.6	261.634	0.348478	0.245803	0.133582	0.247483	SMG1i	ENSG00000124006.15	OBSL1	protein_coding	protein_coding	OBSL1-204	1	TRUE	TRUE	TRUE
12334	ENST00000465149.1	10.131	-0.496034	0.687488	0.244781	0.389028	SMG1i	ENSG00000124006.15	OBSL1	protein_coding	retained_intron	OBSL1-208	2	FALSE	FALSE	FALSE
12335	ENST00000603926.5	150.929	0.300934	0.528829	0.43583	0.586103	SMG1i	ENSG00000124006.15	OBSL1	protein_coding	protein_coding	OBSL1-214	5	FALSE	TRUE	FALSE
12336	ENST00000604031.5	79.9972	0.499899	0.891852	0.0916165	0.185117	SMG1i	ENSG00000124006.15	OBSL1	protein_coding	protein_coding	OBSL1-215	2	FALSE	FALSE	FALSE
12337	ENST00000373873.8	991.504	-0.108665	0.113036	0.33271	0.485139	SMG1i	ENSG00000124006.15	OBSL1	protein_coding	protein_coding	OBSL1-202	1	FALSE	TRUE	FALSE
12338	ENST00000289656.3	22.6929	0.0529514	0.791283	0.0541005	0.121821	SMG1i	ENSG00000124006.15	OBSL1	protein_coding	protein_coding	OBSL1-201	5	FALSE	TRUE	FALSE
12339	ENST00000462385.1	18.851	-0.0507512	0.437924	0.887528	0.931119	SMG1i	ENSG00000124006.15	OBSL1	protein_coding	retained_intron	OBSL1-206	2	FALSE	FALSE	FALSE
12340	ENST00000456909.6	1021.67	0.555858	0.088229	2.18533e-10	3.0111e-09	SMG1i	ENSG00000144589.22	STK11IP	protein_coding	protein_coding	STK11IP-204	1	TRUE	TRUE	TRUE
12341	ENST00000475843.5	25.0554	-0.235635	0.58914	0.534	0.672239	SMG1i	ENSG00000144589.22	STK11IP	protein_coding	retained_intron	STK11IP-211	3	FALSE	FALSE	FALSE
12342	ENST00000456857.5	9.03575	0.702514	0.773415	0.122044	0.231043	SMG1i	ENSG00000144589.22	STK11IP	protein_coding	nonsense_mediated_decay	STK11IP-203	5	FALSE	FALSE	FALSE
12343	ENST00000475396.5	19.0658	0.364874	0.621524	0.356833	0.50945	SMG1i	ENSG00000144589.22	STK11IP	protein_coding	retained_intron	STK11IP-210	2	FALSE	FALSE	FALSE
12344	ENST00000468584.5	20.7458	4.61142	1.72708	9.93681e-05	0.000555445	SMG1i	ENSG00000144589.22	STK11IP	protein_coding	protein_coding_CDS_not_defined	STK11IP-208	3	FALSE	FALSE	FALSE
12345	ENST00000465230.5	8.57793	0.288698	0.58077	0.476045	0.622374	SMG1i	ENSG00000144589.22	STK11IP	protein_coding	retained_intron	STK11IP-206	3	FALSE	FALSE	FALSE
12346	ENST00000473899.1	10.8345	0.0983995	0.571757	0.800904	0.873056	SMG1i	ENSG00000144589.22	STK11IP	protein_coding	retained_intron	STK11IP-209	2	FALSE	FALSE	FALSE
12347	ENST00000413891.5	54.4927	0.165005	0.460411	0.653857	0.76616	SMG1i	ENSG00000144589.22	STK11IP	protein_coding	nonsense_mediated_decay	STK11IP-201	5	FALSE	FALSE	FALSE
12348	ENST00000495941.1	18.0513	0.205261	0.781033	0.256157	0.402315	SMG1i	ENSG00000144589.22	STK11IP	protein_coding	retained_intron	STK11IP-214	3	FALSE	FALSE	FALSE
12349	ENST00000447191.1	13.3655	0.0445118	0.584838	0.90704	0.943547	SMG1i	ENSG00000144589.22	STK11IP	protein_coding	protein_coding	STK11IP-202	3	FALSE	FALSE	FALSE
12350	ENST00000494777.1	35.9326	-0.134854	0.358905	0.671299	0.779406	SMG1i	ENSG00000144589.22	STK11IP	protein_coding	retained_intron	STK11IP-213	2	FALSE	FALSE	FALSE
12351	ENST00000670511.1	15.3811	2.50805	1.48726	0.00258153	0.0097092	SMG1i	ENSG00000236451.3	ENSG00000236451	lncRNA	lncRNA	ENST00000670511	NA	FALSE	TRUE	FALSE
12352	ENST00000281821.7	843.585	0.360721	0.124527	0.00332228	0.0120342	SMG1i	ENSG00000116106.12	EPHA4	protein_coding	protein_coding	EPHA4-201	1	TRUE	TRUE	TRUE
12353	ENST00000409854.5	13.8357	0.0950332	0.737338	0.665813	0.775231	SMG1i	ENSG00000116106.12	EPHA4	protein_coding	protein_coding	EPHA4-202	1	FALSE	TRUE	FALSE
12354	ENST00000678139.2	208.402	-1.06159	0.29402	9.60815e-05	0.000538921	SMG1i	ENSG00000288658.2	ENSG00000288658	protein_coding	protein_coding	ENST00000678139	NA	TRUE	TRUE	TRUE
12355	ENST00000555502.6	9.98888	-0.228549	0.530051	0.562054	0.69495	SMG1i	ENSG00000291155.1	CT75	lncRNA	lncRNA	CT75-206	2	FALSE	TRUE	FALSE
12356	ENST00000691960.1	15.0275	-0.986884	0.6642	0.0376301	0.0907762	SMG1i	ENSG00000291155.1	CT75	lncRNA	lncRNA	CT75-209	NA	FALSE	FALSE	FALSE
12357	ENST00000321276.8	2736.49	-1.03391	0.139191	3.67465e-14	7.71522e-13	SMG1i	ENSG00000163082.10	SGPP2	protein_coding	protein_coding	SGPP2-201	1	TRUE	TRUE	TRUE
12358	ENST00000281828.8	5719.45	-0.209371	0.0525187	6.47119e-05	0.000378765	SMG1i	ENSG00000116120.11	FARSB	protein_coding	protein_coding	FARSB-201	1	TRUE	TRUE	TRUE
12359	ENST00000392066.7	4715.04	0.22917	0.0831708	0.0054283	0.0182879	SMG1i	ENSG00000123983.15	ACSL3	protein_coding	protein_coding	ACSL3-202	5	FALSE	TRUE	TRUE
12360	ENST00000681017.1	51.6821	0.259918	0.397526	0.447025	0.596279	SMG1i	ENSG00000123983.15	ACSL3	protein_coding	retained_intron	ACSL3-231	NA	FALSE	FALSE	FALSE
12361	ENST00000407441.5	214.453	1.5067	0.361103	4.77822e-06	3.52505e-05	SMG1i	ENSG00000123983.15	ACSL3	protein_coding	nonsense_mediated_decay	ACSL3-203	3	FALSE	FALSE	FALSE
12362	ENST00000680251.1	415.881	0.570402	0.276729	0.0259849	0.0671847	SMG1i	ENSG00000123983.15	ACSL3	protein_coding	protein_coding	ACSL3-220	NA	FALSE	TRUE	TRUE
12363	ENST00000679545.1	226.995	0.193545	0.348196	0.532546	0.670976	SMG1i	ENSG00000123983.15	ACSL3	protein_coding	protein_coding	ACSL3-214	NA	FALSE	TRUE	FALSE
12364	ENST00000679932.1	52.0674	-0.957079	0.429065	0.00923213	0.0285494	SMG1i	ENSG00000123983.15	ACSL3	protein_coding	retained_intron	ACSL3-217	NA	FALSE	FALSE	FALSE
12365	ENST00000680475.1	144.503	2.37524	0.474727	7.15957e-08	7.07797e-07	SMG1i	ENSG00000123983.15	ACSL3	protein_coding	nonsense_mediated_decay	ACSL3-225	NA	FALSE	FALSE	FALSE
12366	ENST00000680395.1	97.4872	0.235262	0.772977	0.279742	0.428588	SMG1i	ENSG00000123983.15	ACSL3	protein_coding	protein_coding	ACSL3-222	NA	FALSE	TRUE	TRUE
12367	ENST00000680736.1	359.166	0.396214	0.904301	0.0457664	0.10645	SMG1i	ENSG00000123983.15	ACSL3	protein_coding	nonsense_mediated_decay	ACSL3-228	NA	FALSE	FALSE	FALSE
12368	ENST00000680147.1	16.6622	0.108252	0.739204	0.617797	0.738718	SMG1i	ENSG00000123983.15	ACSL3	protein_coding	protein_coding	ACSL3-219	NA	FALSE	TRUE	TRUE
12369	ENST00000681009.1	35.2562	0.29054	0.838514	0.0166173	0.0465005	SMG1i	ENSG00000123983.15	ACSL3	protein_coding	protein_coding	ACSL3-230	NA	FALSE	TRUE	FALSE
12370	ENST00000357430.8	2614.62	-0.598261	0.132207	3.99529e-06	2.99278e-05	SMG1i	ENSG00000123983.15	ACSL3	protein_coding	protein_coding	ACSL3-201	1	TRUE	TRUE	TRUE
12371	ENST00000680921.1	17.5533	-0.0609793	0.792927	0.0227958	0.0603544	SMG1i	ENSG00000123983.15	ACSL3	protein_coding	protein_coding	ACSL3-229	NA	FALSE	TRUE	TRUE
12372	ENST00000281830.4	55.8995	1.50356	0.376666	1.30542e-05	8.87642e-05	SMG1i	ENSG00000152049.7	KCNE4	protein_coding	protein_coding	KCNE4-201	1	TRUE	TRUE	TRUE
12373	ENST00000305409.3	65140.7	0.225297	0.072673	0.00175908	0.00699473	SMG1i	ENSG00000171951.5	SCG2	protein_coding	protein_coding	SCG2-201	1	TRUE	TRUE	TRUE
12374	ENST00000421386.1	48.3287	0.276841	0.460876	0.454786	0.603278	SMG1i	ENSG00000171951.5	SCG2	protein_coding	protein_coding	SCG2-202	3	FALSE	FALSE	FALSE
12375	ENST00000433889.1	12.4484	0.264033	0.654841	0.48121	0.626951	SMG1i	ENSG00000171951.5	SCG2	protein_coding	protein_coding	SCG2-203	4	FALSE	FALSE	FALSE
12376	ENST00000443700.5	124.698	-0.415054	0.218571	0.0471683	0.109116	SMG1i	ENSG00000152056.18	AP1S3	protein_coding	protein_coding	AP1S3-206	1	FALSE	TRUE	FALSE
12377	ENST00000396654.7	1888.99	-0.449359	0.10636	1.84643e-05	0.000121889	SMG1i	ENSG00000152056.18	AP1S3	protein_coding	protein_coding	AP1S3-203	2	TRUE	TRUE	TRUE
12378	ENST00000415298.5	20.7773	0.321511	0.577564	0.418326	0.569853	SMG1i	ENSG00000152056.18	AP1S3	protein_coding	nonsense_mediated_decay	AP1S3-205	1	FALSE	FALSE	FALSE
12379	ENST00000650969.1	59.3125	3.30816	0.755962	3.05691e-07	2.7548e-06	SMG1i	ENSG00000286239.1	ENSG00000286239	protein_coding	nonsense_mediated_decay	ENST00000650969	NA	TRUE	TRUE	TRUE
12380	ENST00000462702.1	20.5088	2.33136	1.37225	0.00248318	0.00939116	SMG1i	ENSG00000085449.15	WDFY1	protein_coding	protein_coding_CDS_not_defined	WDFY1-203	3	FALSE	FALSE	FALSE
12381	ENST00000233055.9	2632.17	-0.149006	0.0860786	0.0806589	0.167545	SMG1i	ENSG00000085449.15	WDFY1	protein_coding	protein_coding	WDFY1-201	1	TRUE	TRUE	TRUE
12382	ENST00000429915.1	12.3826	0.387426	0.837842	0.13263	0.246193	SMG1i	ENSG00000085449.15	WDFY1	protein_coding	protein_coding	WDFY1-202	3	FALSE	FALSE	FALSE
12383	ENST00000483061.1	13.1593	-0.292324	0.625078	0.448749	0.597909	SMG1i	ENSG00000085449.15	WDFY1	protein_coding	retained_intron	WDFY1-204	2	FALSE	FALSE	FALSE
12384	ENST00000258383.4	1873.08	-0.440021	0.0855889	2.24342e-07	2.06575e-06	SMG1i	ENSG00000135900.4	MRPL44	protein_coding	protein_coding	MRPL44-201	1	TRUE	TRUE	TRUE
12385	ENST00000258405.9	2586.04	-0.834028	0.130175	6.97401e-11	1.02304e-09	SMG1i	ENSG00000135919.14	SERPINE2	protein_coding	protein_coding	SERPINE2-201	1	FALSE	TRUE	TRUE
12386	ENST00000409304.6	12698.4	-1.00646	0.0949534	9.32977e-27	5.517e-25	SMG1i	ENSG00000135919.14	SERPINE2	protein_coding	protein_coding	SERPINE2-202	1	TRUE	TRUE	FALSE
12387	ENST00000473202.1	278.202	-0.413966	0.187744	0.02273	0.0602061	SMG1i	ENSG00000135919.14	SERPINE2	protein_coding	retained_intron	SERPINE2-208	2	FALSE	FALSE	FALSE
12388	ENST00000447280.6	27.0943	0.991154	0.524107	0.0190399	0.0519777	SMG1i	ENSG00000135919.14	SERPINE2	protein_coding	protein_coding	SERPINE2-206	2	FALSE	TRUE	FALSE
12389	ENST00000478966.1	103.418	1.47954	0.365225	9.52317e-06	6.66197e-05	SMG1i	ENSG00000135919.14	SERPINE2	protein_coding	retained_intron	SERPINE2-209	2	FALSE	FALSE	FALSE
12390	ENST00000489065.1	49.9468	-0.724462	0.55047	0.0789268	0.16461	SMG1i	ENSG00000135919.14	SERPINE2	protein_coding	retained_intron	SERPINE2-210	2	FALSE	FALSE	FALSE
12391	ENST00000454956.1	29.1126	-0.801438	0.678202	0.0738387	0.15622	SMG1i	ENSG00000135919.14	SERPINE2	protein_coding	protein_coding	SERPINE2-207	4	FALSE	FALSE	FALSE
12392	ENST00000264414.9	2110.01	-0.484474	0.100422	1.06568e-06	8.78868e-06	SMG1i	ENSG00000036257.14	CUL3	protein_coding	protein_coding	CUL3-201	1	TRUE	TRUE	TRUE
12393	ENST00000344951.8	454.319	-0.157161	0.263884	0.52134	0.661531	SMG1i	ENSG00000036257.14	CUL3	protein_coding	protein_coding	CUL3-202	2	FALSE	TRUE	FALSE
12394	ENST00000454323.1	39.981	9.29556	2.91685	1.50272e-09	1.86183e-08	SMG1i	ENSG00000036257.14	CUL3	protein_coding	nonsense_mediated_decay	CUL3-208	3	FALSE	FALSE	FALSE
12395	ENST00000409096.5	6669.88	-0.393999	0.0967544	3.89088e-05	0.000239162	SMG1i	ENSG00000036257.14	CUL3	protein_coding	protein_coding	CUL3-203	1	FALSE	TRUE	FALSE
12396	ENST00000451538.1	17.7845	-0.28919	0.653525	0.43283	0.583426	SMG1i	ENSG00000036257.14	CUL3	protein_coding	protein_coding	CUL3-207	5	FALSE	FALSE	FALSE
12397	ENST00000432260.2	30.2274	2.35842	0.777201	0.000146532	0.000785656	SMG1i	ENSG00000036257.14	CUL3	protein_coding	nonsense_mediated_decay	CUL3-205	3	FALSE	FALSE	FALSE
12398	ENST00000409592.7	21.691	7.73093	2.98593	5.19294e-06	3.80569e-05	SMG1i	ENSG00000135905.21	DOCK10	protein_coding	protein_coding	DOCK10-202	1	FALSE	TRUE	FALSE
12399	ENST00000258390.12	501.8	-0.878563	0.158633	1.47061e-08	1.6039e-07	SMG1i	ENSG00000135905.21	DOCK10	protein_coding	protein_coding	DOCK10-201	5	TRUE	TRUE	TRUE
12400	ENST00000305123.6	1133.93	-0.585203	0.26397	0.016686	0.0466436	SMG1i	ENSG00000169047.6	IRS1	protein_coding	protein_coding	IRS1-201	1	TRUE	TRUE	TRUE
12401	ENST00000668519.1	16.7648	-0.304248	0.52758	0.442011	0.591894	SMG1i	ENSG00000272622.2	ENSG00000272622	lncRNA	lncRNA	ENST00000668519	NA	TRUE	TRUE	FALSE
12402	ENST00000702910.1	13.48	-0.536559	0.612164	0.204225	0.340613	SMG1i	ENSG00000290086.1	ENSG00000290086	lncRNA	lncRNA	ENST00000702910	NA	TRUE	TRUE	FALSE
12403	ENST00000341329.7	1529.2	0.354233	0.161327	0.0244542	0.0639149	SMG1i	ENSG00000144468.17	RHBDD1	protein_coding	protein_coding	RHBDD1-201	1	FALSE	TRUE	TRUE
12404	ENST00000392062.7	261.12	0.20284	0.799679	0.151953	0.273027	SMG1i	ENSG00000144468.17	RHBDD1	protein_coding	protein_coding	RHBDD1-202	5	TRUE	TRUE	TRUE
12405	ENST00000448992.5	11.4523	-0.184156	0.582211	0.636541	0.753161	SMG1i	ENSG00000144468.17	RHBDD1	protein_coding	protein_coding	RHBDD1-209	4	FALSE	FALSE	FALSE
12406	ENST00000539613.5	10.6021	0.591105	0.956126	0.0771836	0.161736	SMG1i	ENSG00000144468.17	RHBDD1	protein_coding	protein_coding_CDS_not_defined	RHBDD1-215	4	FALSE	FALSE	FALSE
12407	ENST00000450679.2	35.646	0.288181	0.369988	0.378469	0.531259	SMG1i	ENSG00000144468.17	RHBDD1	protein_coding	protein_coding_CDS_not_defined	RHBDD1-210	3	FALSE	FALSE	FALSE
12408	ENST00000436481.1	39.811	0.488553	0.586516	0.22956	0.37152	SMG1i	ENSG00000144468.17	RHBDD1	protein_coding	protein_coding	RHBDD1-206	3	FALSE	FALSE	FALSE
12409	ENST00000396625.5	2693.77	-0.206172	0.197171	0.275008	0.423292	SMG1i	ENSG00000081052.14	COL4A4	protein_coding	protein_coding	COL4A4-201	5	TRUE	TRUE	TRUE
12410	ENST00000643379.1	22.7525	0.0495937	0.460378	0.89523	0.936358	SMG1i	ENSG00000081052.14	COL4A4	protein_coding	protein_coding	COL4A4-202	NA	FALSE	FALSE	FALSE
12411	ENST00000396578.8	552.989	0.704968	0.349045	0.0218367	0.0582377	SMG1i	ENSG00000169031.21	COL4A3	protein_coding	protein_coding	COL4A3-202	1	TRUE	TRUE	TRUE
12412	ENST00000471862.2	91.1278	0.127611	0.433389	0.721336	0.816209	SMG1i	ENSG00000169031.21	COL4A3	protein_coding	retained_intron	COL4A3-205	5	FALSE	FALSE	FALSE
12413	ENST00000683077.1	10.8362	1.19294	0.832127	0.026705	0.0686943	SMG1i	ENSG00000169031.21	COL4A3	protein_coding	retained_intron	COL4A3-210	NA	FALSE	FALSE	FALSE
12414	ENST00000670070.1	13.6549	-0.0357147	0.778633	0.616361	0.737696	SMG1i	ENSG00000236432.8	MFF-DT	lncRNA	lncRNA	MFF-DT-220	NA	FALSE	TRUE	FALSE
12415	ENST00000665988.1	12.7746	0.0329036	0.728158	0.887315	0.930974	SMG1i	ENSG00000236432.8	MFF-DT	lncRNA	lncRNA	MFF-DT-216	NA	FALSE	TRUE	FALSE
12416	ENST00000476924.5	58.6937	-0.460715	0.867017	0.102493	0.202204	SMG1i	ENSG00000168958.20	MFF	protein_coding	protein_coding_CDS_not_defined	MFF-219	2	FALSE	FALSE	FALSE
12417	ENST00000353339.7	355.365	-0.394625	0.225679	0.0659891	0.142964	SMG1i	ENSG00000168958.20	MFF	protein_coding	protein_coding	MFF-204	5	FALSE	TRUE	FALSE
12418	ENST00000354503.10	395.027	-0.460081	0.149214	0.00164327	0.00660258	SMG1i	ENSG00000168958.20	MFF	protein_coding	protein_coding	MFF-205	2	FALSE	TRUE	FALSE
12419	ENST00000530359.5	17.3303	0.0945697	0.780567	0.594426	0.720616	SMG1i	ENSG00000168958.20	MFF	protein_coding	protein_coding	MFF-225	4	FALSE	FALSE	FALSE
12420	ENST00000304593.14	1243.21	-0.674284	0.111183	8.51911e-10	1.08841e-08	SMG1i	ENSG00000168958.20	MFF	protein_coding	protein_coding	MFF-201	2	TRUE	TRUE	TRUE
12421	ENST00000531278.5	69.783	-0.237937	0.771781	0.277827	0.426439	SMG1i	ENSG00000168958.20	MFF	protein_coding	protein_coding	MFF-226	2	FALSE	FALSE	FALSE
12422	ENST00000409565.5	151.515	-1.53921	0.37072	4.93828e-06	3.63273e-05	SMG1i	ENSG00000168958.20	MFF	protein_coding	protein_coding	MFF-207	2	FALSE	TRUE	FALSE
12423	ENST00000460756.5	110.357	-0.146883	0.264682	0.55351	0.687993	SMG1i	ENSG00000168958.20	MFF	protein_coding	retained_intron	MFF-216	5	FALSE	FALSE	FALSE
12424	ENST00000337110.11	58.2268	-0.265204	0.314993	0.355082	0.507772	SMG1i	ENSG00000168958.20	MFF	protein_coding	protein_coding	MFF-202	1	FALSE	TRUE	FALSE
12425	ENST00000470090.5	24.1628	-0.141952	0.405268	0.681785	0.787245	SMG1i	ENSG00000168958.20	MFF	protein_coding	retained_intron	MFF-217	2	FALSE	FALSE	FALSE
12426	ENST00000534203.5	41.8088	-1.09602	0.386971	0.00147623	0.0060219	SMG1i	ENSG00000168958.20	MFF	protein_coding	protein_coding	MFF-227	3	FALSE	FALSE	FALSE
12427	ENST00000349901.11	193.636	-0.204712	0.762269	0.32743	0.479709	SMG1i	ENSG00000168958.20	MFF	protein_coding	protein_coding	MFF-203	2	FALSE	TRUE	FALSE
12428	ENST00000456345.1	52.4922	-1.55731	0.563101	0.00074872	0.00333228	SMG1i	ENSG00000168958.20	MFF	protein_coding	protein_coding	MFF-215	2	FALSE	FALSE	FALSE
12429	ENST00000490857.5	41.7157	-0.377232	0.383633	0.257417	0.40369	SMG1i	ENSG00000168958.20	MFF	protein_coding	retained_intron	MFF-222	2	FALSE	FALSE	FALSE
12430	ENST00000476262.1	55.6411	-0.760659	0.412522	0.0311827	0.077868	SMG1i	ENSG00000168958.20	MFF	protein_coding	retained_intron	MFF-218	2	FALSE	FALSE	FALSE
12431	ENST00000477362.1	10.8657	0.245966	0.76936	0.312326	0.463833	SMG1i	ENSG00000168958.20	MFF	protein_coding	retained_intron	MFF-220	2	FALSE	FALSE	FALSE
12432	ENST00000409979.6	18.1529	0.30392	0.75104	0.303534	0.454467	SMG1i	ENSG00000173744.18	AGFG1	protein_coding	protein_coding	AGFG1-205	5	FALSE	TRUE	FALSE
12433	ENST00000310078.13	2806.02	-0.389152	0.110648	0.000365856	0.00177259	SMG1i	ENSG00000173744.18	AGFG1	protein_coding	protein_coding	AGFG1-201	1	TRUE	TRUE	TRUE
12434	ENST00000409315.5	1266.71	-0.0282294	0.0895974	0.752906	0.838757	SMG1i	ENSG00000173744.18	AGFG1	protein_coding	protein_coding	AGFG1-204	5	FALSE	TRUE	FALSE
12435	ENST00000409171.5	925.46	0.141294	0.121864	0.238071	0.381415	SMG1i	ENSG00000173744.18	AGFG1	protein_coding	protein_coding	AGFG1-203	1	FALSE	TRUE	FALSE
12436	ENST00000458212.1	383.092	0.144453	0.127804	0.252047	0.397696	SMG1i	ENSG00000173744.18	AGFG1	protein_coding	protein_coding	AGFG1-207	2	FALSE	FALSE	FALSE
12437	ENST00000358813.5	17.1836	-0.778233	0.83308	0.0961599	0.19226	SMG1i	ENSG00000115009.13	CCL20	protein_coding	protein_coding	CCL20-201	1	TRUE	TRUE	TRUE
12438	ENST00000392056.8	287.726	-0.321115	0.410374	0.343282	0.495648	SMG1i	ENSG00000153820.13	SPHKAP	protein_coding	protein_coding	SPHKAP-202	1	TRUE	TRUE	FALSE
12439	ENST00000344657.5	547.736	0.324598	0.14439	0.021756	0.0580652	SMG1i	ENSG00000153820.13	SPHKAP	protein_coding	protein_coding	SPHKAP-201	1	FALSE	TRUE	TRUE
12440	ENST00000392055.8	916.639	-0.63497	0.298322	0.0190772	0.05206	SMG1i	ENSG00000153823.19	PID1	protein_coding	protein_coding	PID1-203	2	TRUE	TRUE	TRUE
12441	ENST00000392054.7	58.7684	0.0768797	0.580102	0.841659	0.900969	SMG1i	ENSG00000153823.19	PID1	protein_coding	protein_coding	PID1-202	2	FALSE	TRUE	FALSE
12442	ENST00000341772.5	7488.69	-0.525776	0.0814189	1.01009e-10	1.45344e-09	SMG1i	ENSG00000187957.8	DNER	protein_coding	protein_coding	DNER-201	1	TRUE	TRUE	TRUE
12443	ENST00000675453.1	431.405	-0.0650166	0.767784	0.611211	0.733543	SMG1i	ENSG00000153827.15	TRIP12	protein_coding	protein_coding	TRIP12-219	NA	FALSE	TRUE	FALSE
12444	ENST00000675903.1	4050.62	-0.520978	0.13068	5.07385e-05	0.000304473	SMG1i	ENSG00000153827.15	TRIP12	protein_coding	protein_coding	TRIP12-220	NA	TRUE	TRUE	TRUE
12445	ENST00000283943.9	880.343	-0.560383	0.276992	0.02783	0.0710459	SMG1i	ENSG00000153827.15	TRIP12	protein_coding	protein_coding	TRIP12-201	1	FALSE	TRUE	FALSE
12446	ENST00000704577.1	934.848	1.28827	0.219104	9.13222e-10	1.16228e-08	SMG1i	ENSG00000153827.15	TRIP12	protein_coding	protein_coding	TRIP12-221	NA	FALSE	TRUE	TRUE
12447	ENST00000704578.1	1966.33	-0.168311	0.0780947	0.0301273	0.0757012	SMG1i	ENSG00000153827.15	TRIP12	protein_coding	protein_coding	TRIP12-222	NA	FALSE	TRUE	FALSE
12448	ENST00000704579.1	84.9324	0.497058	0.942952	0.0246693	0.0643822	SMG1i	ENSG00000153827.15	TRIP12	protein_coding	nonsense_mediated_decay	TRIP12-223	NA	FALSE	FALSE	FALSE
12449	ENST00000430954.6	1221.25	0.316286	0.21833	0.128692	0.240553	SMG1i	ENSG00000153827.15	TRIP12	protein_coding	protein_coding	TRIP12-208	2	FALSE	TRUE	FALSE
12450	ENST00000704580.1	3112.67	-0.0246639	0.182981	0.889777	0.932754	SMG1i	ENSG00000153827.15	TRIP12	protein_coding	protein_coding	TRIP12-224	NA	FALSE	TRUE	FALSE
12451	ENST00000453485.2	1667.81	-0.468447	0.110924	1.9671e-05	0.000129162	SMG1i	ENSG00000153827.15	TRIP12	protein_coding	protein_coding	TRIP12-210	3	FALSE	TRUE	FALSE
12452	ENST00000704582.1	947.502	-0.455577	0.11192	3.6706e-05	0.000227054	SMG1i	ENSG00000153827.15	TRIP12	protein_coding	protein_coding	TRIP12-226	NA	FALSE	FALSE	FALSE
12453	ENST00000704583.1	55.7095	-0.654752	0.37308	0.0461125	0.107118	SMG1i	ENSG00000153827.15	TRIP12	protein_coding	nonsense_mediated_decay	TRIP12-227	NA	FALSE	FALSE	FALSE
12454	ENST00000418123.1	19.6102	0.0261122	0.693189	0.941288	0.964319	SMG1i	ENSG00000153827.15	TRIP12	protein_coding	protein_coding	TRIP12-206	4	FALSE	FALSE	FALSE
12455	ENST00000459841.1	58.4102	0.223315	0.361602	0.486006	0.631456	SMG1i	ENSG00000153827.15	TRIP12	protein_coding	retained_intron	TRIP12-211	3	FALSE	FALSE	FALSE
12456	ENST00000470302.5	108.815	0.00251859	0.783647	0.980521	0.988664	SMG1i	ENSG00000153827.15	TRIP12	protein_coding	retained_intron	TRIP12-213	2	FALSE	FALSE	FALSE
12457	ENST00000495322.1	8.08303	0.674872	0.929324	0.103898	0.20433	SMG1i	ENSG00000153827.15	TRIP12	protein_coding	retained_intron	TRIP12-217	2	FALSE	FALSE	FALSE
12458	ENST00000461189.1	9.66762	-0.470902	0.713252	0.238962	0.382394	SMG1i	ENSG00000153827.15	TRIP12	protein_coding	retained_intron	TRIP12-212	2	FALSE	FALSE	FALSE
12459	ENST00000487178.1	35.5055	-0.114476	0.421802	0.745641	0.833621	SMG1i	ENSG00000153827.15	TRIP12	protein_coding	retained_intron	TRIP12-216	2	FALSE	FALSE	FALSE
12460	ENST00000479037.5	109.613	-0.0668048	0.308655	0.810737	0.87981	SMG1i	ENSG00000153827.15	TRIP12	protein_coding	retained_intron	TRIP12-215	1	FALSE	FALSE	FALSE
12461	ENST00000373652.7	17.7909	0.725325	1.10071	0.0379919	0.0915106	SMG1i	ENSG00000153832.12	FBXO36	protein_coding	protein_coding	FBXO36-202	1	FALSE	TRUE	FALSE
12462	ENST00000283946.8	214.738	0.356471	0.259125	0.142894	0.26062	SMG1i	ENSG00000153832.12	FBXO36	protein_coding	protein_coding	FBXO36-201	1	TRUE	TRUE	TRUE
12463	ENST00000295190.9	190.257	-1.02777	0.264582	3.66067e-05	0.000226528	SMG1i	ENSG00000163053.11	SLC16A14	protein_coding	protein_coding	SLC16A14-201	1	TRUE	TRUE	TRUE
12464	ENST00000258381.11	125.339	-0.189483	0.758807	0.370253	0.522942	SMG1i	ENSG00000135899.20	SP110	protein_coding	protein_coding	SP110-201	2	TRUE	TRUE	TRUE
12465	ENST00000358662.9	41.4351	0.135974	0.789099	0.469102	0.616303	SMG1i	ENSG00000135899.20	SP110	protein_coding	protein_coding	SP110-203	1	FALSE	TRUE	FALSE
12466	ENST00000698100.1	31.3856	0.525851	1.01755	0.00162401	0.00653903	SMG1i	ENSG00000135899.20	SP110	protein_coding	nonsense_mediated_decay	SP110-217	NA	FALSE	FALSE	FALSE
12467	ENST00000258382.10	347.392	-1.02447	0.172204	1.01364e-09	1.28252e-08	SMG1i	ENSG00000135899.20	SP110	protein_coding	protein_coding	SP110-202	1	FALSE	TRUE	FALSE
12468	ENST00000462232.2	45.1847	0.715221	0.351868	0.0236393	0.0621748	SMG1i	ENSG00000135899.20	SP110	protein_coding	protein_coding	SP110-207	3	FALSE	TRUE	FALSE
12469	ENST00000698103.1	37.7291	-0.86917	1.60342	0.000426491	0.00203063	SMG1i	ENSG00000135899.20	SP110	protein_coding	protein_coding	SP110-220	NA	FALSE	TRUE	FALSE
12470	ENST00000444636.5	41.2498	0.079997	0.405698	0.818739	0.885289	SMG1i	ENSG00000185404.17	SP140L	protein_coding	protein_coding	SP140L-204	5	FALSE	TRUE	FALSE
12471	ENST00000415673.7	1139.72	1.07073	0.351914	0.000612826	0.00279282	SMG1i	ENSG00000185404.17	SP140L	protein_coding	protein_coding	SP140L-203	5	TRUE	TRUE	FALSE
12472	ENST00000396563.8	178.606	-0.0642827	0.246635	0.781935	0.859651	SMG1i	ENSG00000185404.17	SP140L	protein_coding	protein_coding	SP140L-202	1	FALSE	TRUE	FALSE
12473	ENST00000483728.5	62.7252	1.08998	0.333325	0.000365564	0.00177162	SMG1i	ENSG00000185404.17	SP140L	protein_coding	retained_intron	SP140L-208	2	FALSE	FALSE	FALSE
12474	ENST00000496870.1	71.8481	3.24981	0.816519	1.39708e-06	1.12909e-05	SMG1i	ENSG00000185404.17	SP140L	protein_coding	retained_intron	SP140L-209	5	FALSE	FALSE	FALSE
12475	ENST00000264052.9	222.252	-0.230897	0.274557	0.364866	0.517749	SMG1i	ENSG00000067066.17	SP100	protein_coding	protein_coding	SP100-201	1	FALSE	TRUE	FALSE
12476	ENST00000427101.6	36.7187	-0.0648325	0.491142	0.861251	0.913932	SMG1i	ENSG00000067066.17	SP100	protein_coding	protein_coding	SP100-208	2	FALSE	TRUE	FALSE
12477	ENST00000340126.9	1193.04	0.660646	0.278848	0.0100746	0.0307078	SMG1i	ENSG00000067066.17	SP100	protein_coding	protein_coding	SP100-202	1	TRUE	TRUE	TRUE
12478	ENST00000432979.5	75.5332	2.26043	0.588009	7.40673e-06	5.27894e-05	SMG1i	ENSG00000067066.17	SP100	protein_coding	protein_coding	SP100-210	3	FALSE	FALSE	FALSE
12479	ENST00000409341.5	479.395	-0.112332	0.285706	0.66373	0.773643	SMG1i	ENSG00000067066.17	SP100	protein_coding	protein_coding	SP100-204	1	FALSE	TRUE	FALSE
12480	ENST00000409112.5	25.9679	-0.650969	0.500701	0.101052	0.200038	SMG1i	ENSG00000067066.17	SP100	protein_coding	protein_coding	SP100-203	1	FALSE	TRUE	FALSE
12481	ENST00000409897.5	9.65233	0.209639	0.813074	0.0328012	0.081071	SMG1i	ENSG00000067066.17	SP100	protein_coding	protein_coding	SP100-206	2	FALSE	TRUE	FALSE
12482	ENST00000470940.5	95.1155	2.62005	0.690101	5.01996e-06	3.6901e-05	SMG1i	ENSG00000067066.17	SP100	protein_coding	retained_intron	SP100-215	2	FALSE	FALSE	FALSE
12483	ENST00000466710.1	8.96779	0.00375704	0.760381	0.994922	0.997117	SMG1i	ENSG00000067066.17	SP100	protein_coding	retained_intron	SP100-214	4	FALSE	FALSE	FALSE
12484	ENST00000413284.5	27.1473	1.95625	0.641072	0.000241856	0.0012277	SMG1i	ENSG00000067066.17	SP100	protein_coding	protein_coding	SP100-207	3	FALSE	FALSE	FALSE
12485	ENST00000452345.1	35.5843	0.234518	0.48858	0.53599	0.673791	SMG1i	ENSG00000067066.17	SP100	protein_coding	protein_coding	SP100-211	2	FALSE	FALSE	FALSE
12486	ENST00000459786.1	23.588	-0.663146	0.501283	0.0954805	0.191164	SMG1i	ENSG00000067066.17	SP100	protein_coding	retained_intron	SP100-212	4	FALSE	FALSE	FALSE
12487	ENST00000431952.1	26.528	0.288417	0.843925	0.0045675	0.0157853	SMG1i	ENSG00000067066.17	SP100	protein_coding	protein_coding	SP100-209	1	FALSE	FALSE	FALSE
12488	ENST00000494901.5	23.3933	-0.0846315	0.438244	0.813223	0.881517	SMG1i	ENSG00000067066.17	SP100	protein_coding	retained_intron	SP100-219	5	FALSE	FALSE	FALSE
12489	ENST00000461450.3	9.9601	-0.702035	0.759977	0.119884	0.227827	SMG1i	ENSG00000243650.3	RN7SL834P	misc_RNA	misc_RNA	RN7SL834P-201	NA	TRUE	TRUE	FALSE
12490	ENST00000258418.10	5826.42	-0.237694	0.0502555	2.54699e-06	1.97224e-05	SMG1i	ENSG00000135932.12	CAB39	protein_coding	protein_coding	CAB39-201	1	TRUE	TRUE	TRUE
12491	ENST00000409788.7	39.077	-0.264776	0.392837	0.433869	0.584321	SMG1i	ENSG00000135932.12	CAB39	protein_coding	protein_coding	CAB39-202	2	FALSE	TRUE	TRUE
12492	ENST00000326427.11	1317.16	-0.826761	0.0837412	2.79988e-23	1.29369e-21	SMG1i	ENSG00000135916.16	ITM2C	protein_coding	protein_coding	ITM2C-202	1	TRUE	TRUE	TRUE
12493	ENST00000335005.10	108.613	-1.44121	0.704443	0.004043	0.0142312	SMG1i	ENSG00000135916.16	ITM2C	protein_coding	protein_coding	ITM2C-203	1	FALSE	TRUE	FALSE
12494	ENST00000326407.10	20.1081	0.762443	1.14427	0.0290164	0.0734923	SMG1i	ENSG00000135916.16	ITM2C	protein_coding	protein_coding	ITM2C-201	1	FALSE	TRUE	FALSE
12495	ENST00000677230.1	115.644	0.186158	0.288473	0.488202	0.633385	SMG1i	ENSG00000173692.14	PSMD1	protein_coding	protein_coding	PSMD1-223	NA	FALSE	TRUE	TRUE
12496	ENST00000676818.1	160.725	2.66491	0.497942	3.37938e-09	4.002e-08	SMG1i	ENSG00000173692.14	PSMD1	protein_coding	nonsense_mediated_decay	PSMD1-217	NA	FALSE	FALSE	FALSE
12497	ENST00000677259.1	31.4501	0.0483501	0.779772	0.69739	0.798636	SMG1i	ENSG00000173692.14	PSMD1	protein_coding	protein_coding	PSMD1-225	NA	FALSE	TRUE	FALSE
12498	ENST00000677180.1	31.7399	3.21608	2.93456	0.000696062	0.00312227	SMG1i	ENSG00000173692.14	PSMD1	protein_coding	protein_coding	PSMD1-220	NA	FALSE	TRUE	FALSE
12499	ENST00000619128.5	57.6388	0.0733242	0.786993	0.309714	0.461093	SMG1i	ENSG00000173692.14	PSMD1	protein_coding	protein_coding	PSMD1-213	5	FALSE	TRUE	FALSE
12500	ENST00000677000.1	763.369	2.4674	0.413231	6.72849e-11	9.89749e-10	SMG1i	ENSG00000173692.14	PSMD1	protein_coding	nonsense_mediated_decay	PSMD1-218	NA	FALSE	FALSE	FALSE
12501	ENST00000678679.1	259.235	0.130515	0.656599	0.6804	0.786316	SMG1i	ENSG00000173692.14	PSMD1	protein_coding	protein_coding	PSMD1-234	NA	FALSE	TRUE	FALSE
12502	ENST00000678460.1	204.51	0.283522	0.787221	0.224904	0.366053	SMG1i	ENSG00000173692.14	PSMD1	protein_coding	nonsense_mediated_decay	PSMD1-232	NA	FALSE	FALSE	FALSE
12503	ENST00000678241.1	36.6432	9.08533	2.94485	1.01716e-08	1.13412e-07	SMG1i	ENSG00000173692.14	PSMD1	protein_coding	nonsense_mediated_decay	PSMD1-230	NA	FALSE	FALSE	FALSE
12504	ENST00000676506.1	234.001	0.167655	0.296023	0.537697	0.675139	SMG1i	ENSG00000173692.14	PSMD1	protein_coding	retained_intron	PSMD1-214	NA	FALSE	FALSE	FALSE
12505	ENST00000308696.11	9726.13	-0.214722	0.0652078	0.00120094	0.00503617	SMG1i	ENSG00000173692.14	PSMD1	protein_coding	protein_coding	PSMD1-201	1	TRUE	TRUE	TRUE
12506	ENST00000431051.6	104.104	2.22235	0.816731	0.000347946	0.00169598	SMG1i	ENSG00000173692.14	PSMD1	protein_coding	nonsense_mediated_decay	PSMD1-204	1	FALSE	FALSE	FALSE
12507	ENST00000440838.5	22.4311	-0.151184	0.750457	0.45907	0.607187	SMG1i	ENSG00000173692.14	PSMD1	protein_coding	protein_coding	PSMD1-205	3	FALSE	FALSE	FALSE
12508	ENST00000678140.1	21.3868	0.428756	0.919021	0.0126215	0.0369293	SMG1i	ENSG00000173692.14	PSMD1	protein_coding	nonsense_mediated_decay	PSMD1-228	NA	FALSE	FALSE	FALSE
12509	ENST00000373635.9	137.383	0.542753	0.957414	0.048377	0.111354	SMG1i	ENSG00000173692.14	PSMD1	protein_coding	protein_coding	PSMD1-202	5	FALSE	TRUE	FALSE
12510	ENST00000677158.1	25.1987	-0.127879	0.604368	0.724937	0.818845	SMG1i	ENSG00000173692.14	PSMD1	protein_coding	protein_coding	PSMD1-219	NA	FALSE	TRUE	FALSE
12511	ENST00000678261.1	9.81101	-0.417493	0.63813	0.308953	0.460268	SMG1i	ENSG00000173692.14	PSMD1	protein_coding	retained_intron	PSMD1-231	NA	FALSE	FALSE	FALSE
12512	ENST00000491229.1	39.8258	-0.421123	0.355584	0.182668	0.313421	SMG1i	ENSG00000173692.14	PSMD1	protein_coding	retained_intron	PSMD1-212	2	FALSE	FALSE	FALSE
12513	ENST00000258400.4	39.6926	-0.501502	0.376469	0.12904	0.240992	SMG1i	ENSG00000135914.6	HTR2B	protein_coding	protein_coding	HTR2B-201	1	TRUE	TRUE	TRUE
12514	ENST00000683165.1	13.4321	0.540282	0.919865	0.0858439	0.175933	SMG1i	ENSG00000135931.19	ARMC9	protein_coding	protein_coding_CDS_not_defined	ARMC9-227	NA	FALSE	FALSE	FALSE
12515	ENST00000611582.5	426.324	-0.00974769	0.222508	0.962735	0.977676	SMG1i	ENSG00000135931.19	ARMC9	protein_coding	protein_coding	ARMC9-213	5	TRUE	TRUE	TRUE
12516	ENST00000683271.1	31.7782	-0.499954	0.994066	0.00137084	0.00564687	SMG1i	ENSG00000135931.19	ARMC9	protein_coding	protein_coding	ARMC9-228	NA	FALSE	TRUE	FALSE
12517	ENST00000682233.1	11.0199	0.503944	0.731453	0.226465	0.367859	SMG1i	ENSG00000135931.19	ARMC9	protein_coding	protein_coding_CDS_not_defined	ARMC9-218	NA	FALSE	FALSE	FALSE
12518	ENST00000683814.1	11.8082	0.0622517	0.792367	0.120014	0.228021	SMG1i	ENSG00000135931.19	ARMC9	protein_coding	retained_intron	ARMC9-236	NA	FALSE	FALSE	FALSE
12519	ENST00000684718.1	21.9827	0.222539	0.818328	0.0143917	0.0412461	SMG1i	ENSG00000135931.19	ARMC9	protein_coding	protein_coding	ARMC9-245	NA	FALSE	TRUE	FALSE
12520	ENST00000683575.1	46.4857	0.0823136	0.782019	0.638696	0.754796	SMG1i	ENSG00000135931.19	ARMC9	protein_coding	protein_coding	ARMC9-233	NA	FALSE	TRUE	FALSE
12521	ENST00000418050.1	9.98329	0.248676	0.606799	0.526636	0.665977	SMG1i	ENSG00000224376.3	ENSG00000224376	lncRNA	retained_intron	ENST00000418050	NA	FALSE	FALSE	FALSE
12522	ENST00000287590.6	802.458	0.35398	0.232283	0.110041	0.213479	SMG1i	ENSG00000156966.7	B3GNT7	protein_coding	protein_coding	B3GNT7-201	1	TRUE	TRUE	TRUE
12523	ENST00000322723.9	119.367	-1.1959	0.442113	0.00151996	0.00617359	SMG1i	ENSG00000115053.17	NCL	protein_coding	protein_coding	NCL-201	2	TRUE	TRUE	TRUE
12524	ENST00000677703.1	7292.23	-0.990957	0.0799265	9.51984e-36	9.28609e-34	SMG1i	ENSG00000115053.17	NCL	protein_coding	retained_intron	NCL-215	NA	FALSE	FALSE	FALSE
12525	ENST00000676514.1	194.083	-0.786643	0.452852	0.0331409	0.0817514	SMG1i	ENSG00000115053.17	NCL	protein_coding	retained_intron	NCL-211	NA	FALSE	FALSE	FALSE
12526	ENST00000678828.1	2910.3	-1.53622	0.318257	1.47415e-07	1.39404e-06	SMG1i	ENSG00000115053.17	NCL	protein_coding	protein_coding	NCL-222	NA	FALSE	TRUE	FALSE
12527	ENST00000676798.1	261.824	-1.48038	0.216835	1.73231e-12	3.05166e-11	SMG1i	ENSG00000115053.17	NCL	protein_coding	retained_intron	NCL-213	NA	FALSE	FALSE	FALSE
12528	ENST00000678246.1	27498.8	-0.784358	0.0756676	1.86145e-25	9.9805e-24	SMG1i	ENSG00000115053.17	NCL	protein_coding	protein_coding	NCL-218	NA	FALSE	TRUE	FALSE
12529	ENST00000453992.6	304.206	1.18855	0.426267	0.0011256	0.00475911	SMG1i	ENSG00000115053.17	NCL	protein_coding	protein_coding	NCL-205	4	FALSE	TRUE	FALSE
12530	ENST00000417652.6	3627.83	-0.916248	0.182988	2.14772e-07	1.98243e-06	SMG1i	ENSG00000115053.17	NCL	protein_coding	protein_coding	NCL-203	4	FALSE	TRUE	FALSE
12531	ENST00000679348.1	2038.24	0.66009	0.870852	0.0965502	0.19291	SMG1i	ENSG00000115053.17	NCL	protein_coding	protein_coding	NCL-224	NA	FALSE	TRUE	FALSE
12532	ENST00000678729.1	452.101	-0.645411	0.263798	0.00865198	0.0270221	SMG1i	ENSG00000115053.17	NCL	protein_coding	retained_intron	NCL-221	NA	FALSE	FALSE	FALSE
12533	ENST00000678849.1	261.647	0.131313	0.38551	0.692163	0.794782	SMG1i	ENSG00000115053.17	NCL	protein_coding	nonsense_mediated_decay	NCL-223	NA	FALSE	FALSE	FALSE
12534	ENST00000678405.1	224.247	0.556701	0.792039	0.123629	0.233293	SMG1i	ENSG00000115053.17	NCL	protein_coding	nonsense_mediated_decay	NCL-220	NA	FALSE	FALSE	FALSE
12535	ENST00000676913.1	21.1683	7.88923	2.94689	2.6834e-06	2.06965e-05	SMG1i	ENSG00000115053.17	NCL	protein_coding	nonsense_mediated_decay	NCL-214	NA	FALSE	FALSE	FALSE
12536	ENST00000676690.1	121.453	0.0214812	0.786888	0.979537	0.988096	SMG1i	ENSG00000115053.17	NCL	protein_coding	protein_coding	NCL-212	NA	FALSE	TRUE	FALSE
12537	ENST00000436894.2	25.2938	-1.25608	0.788938	0.0155978	0.0441283	SMG1i	ENSG00000115053.17	NCL	protein_coding	protein_coding	NCL-204	4	FALSE	TRUE	FALSE
12538	ENST00000356936.6	130.677	-0.714139	0.71941	0.0913858	0.184747	SMG1i	ENSG00000115053.17	NCL	protein_coding	protein_coding	NCL-202	3	FALSE	TRUE	FALSE
12539	ENST00000677786.1	162.849	-0.805483	0.271716	0.00146736	0.00599071	SMG1i	ENSG00000115053.17	NCL	protein_coding	retained_intron	NCL-216	NA	FALSE	FALSE	FALSE
12540	ENST00000494618.1	597.139	-0.536665	0.231277	0.0142134	0.0407879	SMG1i	ENSG00000115053.17	NCL	protein_coding	retained_intron	NCL-210	2	FALSE	FALSE	FALSE
12541	ENST00000484328.1	18.9603	-0.524305	0.464779	0.168439	0.29502	SMG1i	ENSG00000115053.17	NCL	protein_coding	retained_intron	NCL-209	2	FALSE	FALSE	FALSE
12542	ENST00000636283.1	43.2308	1.32418	0.475065	0.00116375	0.00490148	SMG1i	ENSG00000283312.1	ENSG00000283312	processed_pseudogene	processed_pseudogene	ENST00000636283	NA	TRUE	TRUE	FALSE
12543	ENST00000637647.1	26.1901	2.3365	0.60914	1.29896e-05	8.83472e-05	SMG1i	ENSG00000283491.1	ENSG00000283491	unprocessed_pseudogene	unprocessed_pseudogene	ENST00000637647	NA	TRUE	TRUE	FALSE
12544	ENST00000668648.2	108.181	2.11583	0.539498	5.90703e-06	4.28214e-05	SMG1i	ENSG00000181798.4	LINC00471	lncRNA	lncRNA	LINC00471-202	NA	FALSE	TRUE	FALSE
12545	ENST00000313064.4	68.5296	1.89065	0.608693	0.000164789	0.000871556	SMG1i	ENSG00000181798.4	LINC00471	lncRNA	lncRNA	LINC00471-201	1	TRUE	FALSE	FALSE
12546	ENST00000691715.2	40.0516	-0.156698	0.389849	0.641061	0.75657	SMG1i	ENSG00000289018.2	ENSG00000289018	lncRNA	lncRNA	ENST00000691715	NA	TRUE	TRUE	FALSE
12547	ENST00000466801.5	143.79	0.824028	0.2913	0.00226604	0.00868715	SMG1i	ENSG00000187514.17	PTMA	protein_coding	protein_coding_CDS_not_defined	PTMA-209	5	FALSE	FALSE	FALSE
12548	ENST00000448874.5	100.626	-0.574279	0.529711	0.144057	0.262244	SMG1i	ENSG00000187514.17	PTMA	protein_coding	nonsense_mediated_decay	PTMA-208	2	FALSE	FALSE	FALSE
12549	ENST00000341369.11	9297.95	-0.787173	0.0620177	5.27821e-37	5.50484e-35	SMG1i	ENSG00000187514.17	PTMA	protein_coding	protein_coding	PTMA-201	1	FALSE	TRUE	TRUE
12550	ENST00000409115.8	93729.1	-0.959674	0.106319	8.10636e-20	2.83418e-18	SMG1i	ENSG00000187514.17	PTMA	protein_coding	protein_coding	PTMA-202	1	TRUE	TRUE	FALSE
12551	ENST00000468027.5	79.1371	-1.19359	0.308549	3.18236e-05	0.000199808	SMG1i	ENSG00000187514.17	PTMA	protein_coding	retained_intron	PTMA-211	1	FALSE	FALSE	FALSE
12552	ENST00000481928.1	433.471	-0.80291	0.221708	0.000145545	0.000781413	SMG1i	ENSG00000187514.17	PTMA	protein_coding	retained_intron	PTMA-212	3	FALSE	FALSE	FALSE
12553	ENST00000409683.5	187.899	-1.08379	0.211841	1.12708e-07	1.08262e-06	SMG1i	ENSG00000187514.17	PTMA	protein_coding	protein_coding	PTMA-204	3	FALSE	TRUE	FALSE
12554	ENST00000410064.5	71.0517	-1.21363	0.441325	0.00142803	0.00585018	SMG1i	ENSG00000187514.17	PTMA	protein_coding	protein_coding	PTMA-205	2	FALSE	TRUE	FALSE
12555	ENST00000412128.1	19.9821	0.690354	0.685581	0.12105	0.229529	SMG1i	ENSG00000187514.17	PTMA	protein_coding	protein_coding	PTMA-206	3	FALSE	FALSE	FALSE
12556	ENST00000440384.1	12.6068	-0.00695645	0.584161	0.983525	0.990194	SMG1i	ENSG00000187514.17	PTMA	protein_coding	protein_coding	PTMA-207	3	FALSE	FALSE	FALSE
12557	ENST00000467816.1	47.5582	-0.732387	0.404169	0.0355135	0.086654	SMG1i	ENSG00000187514.17	PTMA	protein_coding	retained_intron	PTMA-210	2	FALSE	FALSE	FALSE
12558	ENST00000287600.9	1241.52	-0.440862	0.0703996	3.30934e-10	4.47949e-09	SMG1i	ENSG00000156973.14	PDE6D	protein_coding	protein_coding	PDE6D-201	1	TRUE	TRUE	TRUE
12559	ENST00000409772.5	52.1315	0.0702146	0.429033	0.845035	0.903239	SMG1i	ENSG00000156973.14	PDE6D	protein_coding	protein_coding	PDE6D-202	3	FALSE	TRUE	FALSE
12560	ENST00000477748.1	24.1157	-0.818595	0.443054	0.0292836	0.0740375	SMG1i	ENSG00000156973.14	PDE6D	protein_coding	protein_coding_CDS_not_defined	PDE6D-204	1	FALSE	FALSE	FALSE
12561	ENST00000410024.5	282.957	0.212024	0.174666	0.213528	0.352274	SMG1i	ENSG00000144524.18	COPS7B	protein_coding	protein_coding	COPS7B-207	2	FALSE	TRUE	TRUE
12562	ENST00000449784.5	12.9072	0.345969	0.722724	0.335604	0.488051	SMG1i	ENSG00000144524.18	COPS7B	protein_coding	nonsense_mediated_decay	COPS7B-214	3	FALSE	FALSE	FALSE
12563	ENST00000620578.4	62.2332	-0.351542	0.41412	0.310678	0.462184	SMG1i	ENSG00000144524.18	COPS7B	protein_coding	protein_coding	COPS7B-224	2	FALSE	TRUE	FALSE
12564	ENST00000492423.5	17.4543	-0.579939	0.591692	0.168748	0.295411	SMG1i	ENSG00000144524.18	COPS7B	protein_coding	retained_intron	COPS7B-222	2	FALSE	FALSE	FALSE
12565	ENST00000410017.5	653.046	-0.27173	0.260582	0.26231	0.409162	SMG1i	ENSG00000144524.18	COPS7B	protein_coding	protein_coding	COPS7B-206	3	FALSE	TRUE	FALSE
12566	ENST00000412922.6	1055.79	-0.229611	0.141303	0.0977737	0.194857	SMG1i	ENSG00000144524.18	COPS7B	protein_coding	nonsense_mediated_decay	COPS7B-209	5	FALSE	FALSE	FALSE
12567	ENST00000350033.8	525.618	-0.468957	0.123727	0.000120959	0.000662416	SMG1i	ENSG00000144524.18	COPS7B	protein_coding	protein_coding	COPS7B-201	1	TRUE	TRUE	TRUE
12568	ENST00000373608.7	10.4696	-0.00321253	0.627587	0.999588	0.999775	SMG1i	ENSG00000144524.18	COPS7B	protein_coding	protein_coding	COPS7B-203	1	FALSE	TRUE	FALSE
12569	ENST00000436564.5	5.56331	1.57267	1.05727	0.0170273	0.0474299	SMG1i	ENSG00000144524.18	COPS7B	protein_coding	nonsense_mediated_decay	COPS7B-212	3	FALSE	FALSE	FALSE
12570	ENST00000461350.5	79.5436	-0.718252	0.29771	0.00892857	0.0277716	SMG1i	ENSG00000144524.18	COPS7B	protein_coding	retained_intron	COPS7B-217	2	FALSE	FALSE	FALSE
12571	ENST00000474042.5	26.3657	-0.766004	1.06983	0.0456606	0.106263	SMG1i	ENSG00000144524.18	COPS7B	protein_coding	retained_intron	COPS7B-219	3	FALSE	FALSE	FALSE
12572	ENST00000488111.1	77.1918	-0.370642	0.334308	0.216814	0.356239	SMG1i	ENSG00000144524.18	COPS7B	protein_coding	retained_intron	COPS7B-221	1	FALSE	FALSE	FALSE
12573	ENST00000273009.10	126.941	-0.064529	0.318876	0.821582	0.887348	SMG1i	ENSG00000144535.20	DIS3L2	protein_coding	protein_coding	DIS3L2-201	2	FALSE	TRUE	FALSE
12574	ENST00000409401.7	22.8	0.557331	0.62373	0.187475	0.319493	SMG1i	ENSG00000144535.20	DIS3L2	protein_coding	protein_coding	DIS3L2-204	1	FALSE	TRUE	FALSE
12575	ENST00000445090.5	101.57	-0.534752	0.405523	0.119338	0.226989	SMG1i	ENSG00000144535.20	DIS3L2	protein_coding	nonsense_mediated_decay	DIS3L2-211	1	FALSE	FALSE	FALSE
12576	ENST00000325385.12	1222.32	0.339811	0.101158	0.000687512	0.00308912	SMG1i	ENSG00000144535.20	DIS3L2	protein_coding	protein_coding	DIS3L2-202	5	TRUE	TRUE	TRUE
12577	ENST00000433430.5	127.634	2.59113	0.365947	1.04694e-13	2.10043e-12	SMG1i	ENSG00000144535.20	DIS3L2	protein_coding	nonsense_mediated_decay	DIS3L2-208	5	FALSE	FALSE	FALSE
12578	ENST00000429283.2	46.4866	0.782257	0.543951	0.0598487	0.132115	SMG1i	ENSG00000144535.20	DIS3L2	protein_coding	retained_intron	DIS3L2-207	2	FALSE	FALSE	FALSE
12579	ENST00000434477.5	21.7472	0.706641	0.473213	0.0697244	0.149311	SMG1i	ENSG00000144535.20	DIS3L2	protein_coding	protein_coding	DIS3L2-209	3	FALSE	FALSE	FALSE
12580	ENST00000513620.1	34.0849	-0.0883962	0.49748	0.812188	0.880775	SMG1i	ENSG00000251485.1	NRBF2P6	processed_pseudogene	processed_pseudogene	NRBF2P6-201	NA	TRUE	TRUE	FALSE
12581	ENST00000408957.7	612.973	-0.806624	0.131429	4.41567e-10	5.8657e-09	SMG1i	ENSG00000221944.9	TIGD1	protein_coding	protein_coding	TIGD1-201	NA	TRUE	TRUE	TRUE
12582	ENST00000687222.1	576.073	-0.210247	0.156893	0.170051	0.297107	SMG1i	ENSG00000135930.15	EIF4E2	protein_coding	protein_coding	EIF4E2-215	NA	FALSE	TRUE	FALSE
12583	ENST00000689278.1	15.2823	-0.304348	0.503631	0.43542	0.585748	SMG1i	ENSG00000135930.15	EIF4E2	protein_coding	protein_coding_CDS_not_defined	EIF4E2-216	NA	FALSE	FALSE	FALSE
12584	ENST00000463074.2	14.3062	0.0842839	0.47218	0.825755	0.890003	SMG1i	ENSG00000135930.15	EIF4E2	protein_coding	retained_intron	EIF4E2-211	2	FALSE	FALSE	FALSE
12585	ENST00000409098.5	1032.76	-0.9159	0.173346	4.82773e-08	4.89445e-07	SMG1i	ENSG00000135930.15	EIF4E2	protein_coding	protein_coding	EIF4E2-202	1	FALSE	TRUE	TRUE
12586	ENST00000409167.8	129.194	0.0524333	0.783987	0.659294	0.770147	SMG1i	ENSG00000135930.15	EIF4E2	protein_coding	protein_coding	EIF4E2-203	2	FALSE	TRUE	FALSE
12587	ENST00000409495.6	463.48	-0.549496	0.217636	0.00798834	0.0252845	SMG1i	ENSG00000135930.15	EIF4E2	protein_coding	protein_coding	EIF4E2-206	2	FALSE	TRUE	FALSE
12588	ENST00000258416.8	1541.42	-0.16612	0.0691251	0.0157175	0.0444087	SMG1i	ENSG00000135930.15	EIF4E2	protein_coding	protein_coding	EIF4E2-201	1	TRUE	TRUE	FALSE
12589	ENST00000454501.1	24.3098	0.562708	0.478645	0.146167	0.265292	SMG1i	ENSG00000135930.15	EIF4E2	protein_coding	protein_coding	EIF4E2-209	3	FALSE	FALSE	FALSE
12590	ENST00000459714.2	30.7479	1.04079	0.458957	0.00765629	0.0243949	SMG1i	ENSG00000135930.15	EIF4E2	protein_coding	retained_intron	EIF4E2-210	4	FALSE	FALSE	FALSE
12591	ENST00000264059.8	65.9568	-0.888094	0.499723	0.0275926	0.0705481	SMG1i	ENSG00000115468.13	EFHD1	protein_coding	protein_coding	EFHD1-201	1	TRUE	TRUE	TRUE
12592	ENST00000427233.5	16.0203	0.715503	0.650316	0.110168	0.213655	SMG1i	ENSG00000204120.16	GIGYF2	protein_coding	protein_coding	GIGYF2-211	5	FALSE	FALSE	FALSE
12593	ENST00000409480.5	487.428	0.678088	0.19675	0.000349859	0.00170415	SMG1i	ENSG00000204120.16	GIGYF2	protein_coding	protein_coding	GIGYF2-204	5	FALSE	TRUE	FALSE
12594	ENST00000475359.6	67.7015	-0.604831	0.324572	0.0399866	0.095455	SMG1i	ENSG00000204120.16	GIGYF2	protein_coding	protein_coding	GIGYF2-226	2	FALSE	TRUE	FALSE
12595	ENST00000421433.5	9.43344	2.00227	1.40329	0.00730266	0.0234392	SMG1i	ENSG00000204120.16	GIGYF2	protein_coding	protein_coding	GIGYF2-206	5	FALSE	FALSE	FALSE
12596	ENST00000425040.5	21.8563	-0.252096	0.777118	0.260306	0.406927	SMG1i	ENSG00000204120.16	GIGYF2	protein_coding	protein_coding	GIGYF2-209	4	FALSE	FALSE	FALSE
12597	ENST00000409547.5	2060.91	-0.113919	0.205968	0.557676	0.691364	SMG1i	ENSG00000204120.16	GIGYF2	protein_coding	protein_coding	GIGYF2-205	1	FALSE	TRUE	TRUE
12598	ENST00000373563.9	1685.35	0.0548881	0.121924	0.649298	0.762864	SMG1i	ENSG00000204120.16	GIGYF2	protein_coding	protein_coding	GIGYF2-201	1	TRUE	TRUE	TRUE
12599	ENST00000409196.7	1108.03	0.223414	0.150289	0.129264	0.241302	SMG1i	ENSG00000204120.16	GIGYF2	protein_coding	protein_coding	GIGYF2-202	1	FALSE	TRUE	FALSE
12600	ENST00000409451.7	59.6636	0.0661739	0.751796	0.708498	0.806871	SMG1i	ENSG00000204120.16	GIGYF2	protein_coding	protein_coding	GIGYF2-203	1	FALSE	TRUE	FALSE
12601	ENST00000482666.5	19.9104	0.0745104	0.435152	0.838705	0.898927	SMG1i	ENSG00000204120.16	GIGYF2	protein_coding	protein_coding	GIGYF2-229	1	FALSE	TRUE	FALSE
12602	ENST00000474312.5	125.291	-0.975935	0.66179	0.0293139	0.0740883	SMG1i	ENSG00000204120.16	GIGYF2	protein_coding	retained_intron	GIGYF2-224	2	FALSE	FALSE	FALSE
12603	ENST00000426102.1	15.1841	0.193665	0.802437	0.283858	0.433109	SMG1i	ENSG00000204120.16	GIGYF2	protein_coding	protein_coding_CDS_not_defined	GIGYF2-210	4	FALSE	FALSE	FALSE
12604	ENST00000448993.1	19.2033	0.947787	0.625911	0.0393927	0.0942877	SMG1i	ENSG00000182600.10	SNORC	protein_coding	protein_coding	SNORC-204	5	FALSE	FALSE	FALSE
12605	ENST00000409533.5	16.2955	0.568541	0.940369	0.0743528	0.15708	SMG1i	ENSG00000182600.10	SNORC	protein_coding	protein_coding	SNORC-203	4	FALSE	TRUE	TRUE
12606	ENST00000331342.5	138.264	1.82666	0.279507	8.84602e-12	1.4449e-10	SMG1i	ENSG00000182600.10	SNORC	protein_coding	protein_coding	SNORC-201	1	TRUE	TRUE	TRUE
12607	ENST00000264051.8	21.0323	-0.190926	0.475981	0.611504	0.733818	SMG1i	ENSG00000066248.15	NGEF	protein_coding	protein_coding	NGEF-201	1	TRUE	TRUE	FALSE
12608	ENST00000445964.6	26.385	0.213333	0.75367	0.380519	0.533337	SMG1i	ENSG00000168918.14	INPP5D	protein_coding	protein_coding	INPP5D-204	1	TRUE	TRUE	TRUE
12609	ENST00000347464.9	116.573	-0.414878	0.465781	0.257874	0.404222	SMG1i	ENSG00000085978.22	ATG16L1	protein_coding	protein_coding	ATG16L1-201	1	FALSE	TRUE	FALSE
12610	ENST00000392017.9	676.524	0.147585	0.318908	0.616357	0.737696	SMG1i	ENSG00000085978.22	ATG16L1	protein_coding	protein_coding	ATG16L1-203	1	TRUE	TRUE	TRUE
12611	ENST00000392021.7	76.6429	-0.0754967	0.770496	0.545368	0.681392	SMG1i	ENSG00000085978.22	ATG16L1	protein_coding	nonsense_mediated_decay	ATG16L1-206	1	FALSE	FALSE	FALSE
12612	ENST00000479942.5	186.538	-0.588274	0.508455	0.125704	0.23633	SMG1i	ENSG00000085978.22	ATG16L1	protein_coding	retained_intron	ATG16L1-215	1	FALSE	FALSE	FALSE
12613	ENST00000474148.5	30.4567	0.0976538	0.462717	0.793999	0.867775	SMG1i	ENSG00000085978.22	ATG16L1	protein_coding	retained_intron	ATG16L1-214	2	FALSE	FALSE	FALSE
12614	ENST00000392020.8	1054.35	0.399276	0.146115	0.00527609	0.0178482	SMG1i	ENSG00000085978.22	ATG16L1	protein_coding	protein_coding	ATG16L1-205	1	FALSE	TRUE	FALSE
12615	ENST00000264057.7	4790.97	0.0862086	0.0725337	0.232818	0.375264	SMG1i	ENSG00000077044.11	DGKD	protein_coding	protein_coding	DGKD-201	1	TRUE	TRUE	TRUE
12616	ENST00000472732.5	46.8362	-0.107524	0.414677	0.756499	0.84141	SMG1i	ENSG00000077044.11	DGKD	protein_coding	protein_coding_CDS_not_defined	DGKD-209	5	FALSE	FALSE	FALSE
12617	ENST00000490764.5	42.0277	-0.0878865	0.480252	0.811043	0.880003	SMG1i	ENSG00000077044.11	DGKD	protein_coding	retained_intron	DGKD-213	1	FALSE	FALSE	FALSE
12618	ENST00000474488.1	10.4737	-1.81887	0.752443	0.00201298	0.00784844	SMG1i	ENSG00000077044.11	DGKD	protein_coding	retained_intron	DGKD-210	5	FALSE	FALSE	FALSE
12619	ENST00000430834.1	145.258	4.34231	1.11362	4.15429e-07	3.6672e-06	SMG1i	ENSG00000077044.11	DGKD	protein_coding	nonsense_mediated_decay	DGKD-204	1	FALSE	FALSE	FALSE
12620	ENST00000480535.5	54.1989	2.00464	0.428316	3.5733e-07	3.18495e-06	SMG1i	ENSG00000077044.11	DGKD	protein_coding	protein_coding_CDS_not_defined	DGKD-211	3	FALSE	FALSE	FALSE
12621	ENST00000495901.1	12.6612	0.0502915	0.52689	0.899056	0.938713	SMG1i	ENSG00000077044.11	DGKD	protein_coding	retained_intron	DGKD-214	2	FALSE	FALSE	FALSE
12622	ENST00000678225.2	32.3179	0.124786	0.783175	0.528771	0.667789	SMG1i	ENSG00000085982.16	USP40	protein_coding	protein_coding	USP40-217	NA	TRUE	TRUE	TRUE
12623	ENST00000305139.11	16.6711	0.0103388	0.646631	0.972064	0.983488	SMG1i	ENSG00000167165.19	UGT1A6	protein_coding	protein_coding	UGT1A6-201	1	TRUE	TRUE	TRUE
12624	ENST00000432087.5	195.333	1.59087	1.54101	0.0032299	0.0117496	SMG1i	ENSG00000123485.12	HJURP	protein_coding	protein_coding	HJURP-204	2	FALSE	TRUE	FALSE
12625	ENST00000411486.7	6539.99	-0.276509	0.140324	0.0457441	0.106401	SMG1i	ENSG00000123485.12	HJURP	protein_coding	protein_coding	HJURP-202	1	TRUE	TRUE	TRUE
12626	ENST00000414924.5	1089.35	0.432173	0.289649	0.102563	0.202306	SMG1i	ENSG00000123485.12	HJURP	protein_coding	protein_coding	HJURP-203	4	FALSE	FALSE	FALSE
12627	ENST00000453122.1	205.581	2.47228	0.389327	1.12377e-11	1.81478e-10	SMG1i	ENSG00000123485.12	HJURP	protein_coding	nonsense_mediated_decay	HJURP-208	4	FALSE	FALSE	FALSE
12628	ENST00000373395.3	19.5977	-0.715553	0.642664	0.104341	0.205016	SMG1i	ENSG00000123485.12	HJURP	protein_coding	retained_intron	HJURP-201	5	FALSE	FALSE	FALSE
12629	ENST00000438684.1	1025.52	-0.551795	0.121635	4.17461e-06	3.11426e-05	SMG1i	ENSG00000224287.2	MSL3P1	transcribed_processed_pseudogene	processed_transcript	MSL3P1-201	2	FALSE	TRUE	FALSE
12630	ENST00000440028.2	38.2379	-1.09455	0.412008	0.00249466	0.00942744	SMG1i	ENSG00000224287.2	MSL3P1	transcribed_processed_pseudogene	transcribed_processed_pseudogene	MSL3P1-202	NA	TRUE	TRUE	FALSE
12631	ENST00000324695.9	56903.6	0.599997	0.0786484	1.60603e-14	3.49889e-13	SMG1i	ENSG00000144481.17	TRPM8	protein_coding	protein_coding	TRPM8-201	1	TRUE	TRUE	TRUE
12632	ENST00000433712.6	17.7241	-8.09502	2.97198	8.78211e-07	7.35038e-06	SMG1i	ENSG00000144481.17	TRPM8	protein_coding	protein_coding	TRPM8-204	5	FALSE	TRUE	FALSE
12633	ENST00000444298.5	24.9592	4.28987	1.18562	1.1628e-05	7.99302e-05	SMG1i	ENSG00000144481.17	TRPM8	protein_coding	nonsense_mediated_decay	TRPM8-206	1	FALSE	FALSE	FALSE
12634	ENST00000355722.8	259.246	0.605631	0.214088	0.00312754	0.0114276	SMG1i	ENSG00000144481.17	TRPM8	protein_coding	protein_coding	TRPM8-202	1	FALSE	TRUE	FALSE
12635	ENST00000409625.1	65.9939	1.42079	0.494427	0.000694077	0.00311459	SMG1i	ENSG00000144481.17	TRPM8	protein_coding	protein_coding	TRPM8-203	1	FALSE	TRUE	FALSE
12636	ENST00000479332.1	15.3678	0.674796	0.51618	0.0994584	0.197497	SMG1i	ENSG00000144481.17	TRPM8	protein_coding	protein_coding_CDS_not_defined	TRPM8-212	5	FALSE	FALSE	FALSE
12637	ENST00000487033.1	1821.17	0.476803	0.125783	0.000116056	0.000638581	SMG1i	ENSG00000144481.17	TRPM8	protein_coding	retained_intron	TRPM8-213	4	FALSE	FALSE	FALSE
12638	ENST00000490797.1	199.161	0.679359	0.297565	0.012936	0.0377088	SMG1i	ENSG00000144481.17	TRPM8	protein_coding	retained_intron	TRPM8-214	3	FALSE	FALSE	FALSE
12639	ENST00000456930.1	438.48	0.330511	0.119577	0.00516735	0.017533	SMG1i	ENSG00000144481.17	TRPM8	protein_coding	protein_coding	TRPM8-207	5	FALSE	FALSE	FALSE
12640	ENST00000477698.1	101.45	0.670782	0.572961	0.10181	0.201215	SMG1i	ENSG00000144481.17	TRPM8	protein_coding	retained_intron	TRPM8-211	3	FALSE	FALSE	FALSE
12641	ENST00000475044.5	19.1969	-0.670146	1.02239	0.0497625	0.113855	SMG1i	ENSG00000144481.17	TRPM8	protein_coding	protein_coding_CDS_not_defined	TRPM8-209	5	FALSE	FALSE	FALSE
12642	ENST00000477103.1	509.332	-0.722498	0.39846	0.0315568	0.078591	SMG1i	ENSG00000144481.17	TRPM8	protein_coding	retained_intron	TRPM8-210	4	FALSE	FALSE	FALSE
12643	ENST00000439148.1	10198.8	0.897832	0.0810404	7.26863e-29	4.91272e-27	SMG1i	ENSG00000144481.17	TRPM8	protein_coding	nonsense_mediated_decay	TRPM8-205	1	FALSE	FALSE	FALSE
12644	ENST00000466594.1	66.805	0.075422	0.290585	0.781179	0.859148	SMG1i	ENSG00000144481.17	TRPM8	protein_coding	protein_coding_CDS_not_defined	TRPM8-208	5	FALSE	FALSE	FALSE
12645	ENST00000455991.1	10.5736	0.0648236	0.566586	0.869391	0.919261	SMG1i	ENSG00000237581.1	ENSG00000237581	lncRNA	lncRNA	ENST00000455991	3	TRUE	TRUE	FALSE
12646	ENST00000168148.8	22.2785	-0.938807	0.605272	0.0371788	0.0898936	SMG1i	ENSG00000072080.11	SPP2	protein_coding	protein_coding	SPP2-201	1	TRUE	TRUE	TRUE
12647	ENST00000390645.2	6702.04	-0.67155	0.0973872	3.60901e-12	6.15149e-11	SMG1i	ENSG00000188042.8	ARL4C	protein_coding	protein_coding	ARL4C-202	NA	FALSE	TRUE	TRUE
12648	ENST00000339728.6	1443.88	0.188024	0.200579	0.330916	0.483186	SMG1i	ENSG00000188042.8	ARL4C	protein_coding	protein_coding	ARL4C-201	1	TRUE	TRUE	FALSE
12649	ENST00000669419.1	11.8529	-0.464604	0.685466	0.257453	0.403707	SMG1i	ENSG00000235726.7	ENSG00000235726	lncRNA	lncRNA	ENST00000669419	NA	TRUE	FALSE	FALSE
12650	ENST00000427619.6	38.127	0.623139	0.411614	0.0774235	0.162141	SMG1i	ENSG00000235726.7	ENSG00000235726	lncRNA	lncRNA	ENST00000427619	3	FALSE	TRUE	FALSE
12651	ENST00000413842.1	32.1635	-0.608038	0.466515	0.110823	0.214604	SMG1i	ENSG00000235726.7	ENSG00000235726	lncRNA	lncRNA	ENST00000413842	1	FALSE	TRUE	FALSE
12652	ENST00000392011.7	15253.9	-0.524134	0.0686525	1.51717e-14	3.31251e-13	SMG1i	ENSG00000130147.16	SH3BP4	protein_coding	protein_coding	SH3BP4-202	1	TRUE	TRUE	TRUE
12653	ENST00000484097.1	76.9522	1.08618	0.543847	0.0111013	0.033211	SMG1i	ENSG00000130147.16	SH3BP4	protein_coding	protein_coding_CDS_not_defined	SH3BP4-209	2	FALSE	FALSE	FALSE
12654	ENST00000446904.5	7.76961	-0.16333	0.801301	0.0459314	0.106747	SMG1i	ENSG00000130147.16	SH3BP4	protein_coding	protein_coding	SH3BP4-206	3	FALSE	FALSE	FALSE
12655	ENST00000454947.1	8.18599	0.238901	0.736524	0.489043	0.634044	SMG1i	ENSG00000130147.16	SH3BP4	protein_coding	protein_coding	SH3BP4-207	4	FALSE	FALSE	FALSE
12656	ENST00000304032.13	1869.79	-0.267026	0.200448	0.164707	0.290153	SMG1i	ENSG00000157985.20	AGAP1	protein_coding	protein_coding	AGAP1-201	5	TRUE	TRUE	FALSE
12657	ENST00000409457.5	13.1129	1.66596	1.03055	0.0107155	0.0322684	SMG1i	ENSG00000157985.20	AGAP1	protein_coding	protein_coding	AGAP1-204	1	FALSE	TRUE	FALSE
12658	ENST00000336665.9	257.276	-0.0955562	0.767277	0.523022	0.663097	SMG1i	ENSG00000157985.20	AGAP1	protein_coding	protein_coding	AGAP1-202	1	FALSE	TRUE	FALSE
12659	ENST00000418654.2	264.389	0.607488	0.388346	0.0673106	0.14526	SMG1i	ENSG00000157985.20	AGAP1	protein_coding	protein_coding	AGAP1-206	3	FALSE	TRUE	FALSE
12660	ENST00000409538.5	180.271	-1.64963	0.464699	4.02034e-05	0.000246176	SMG1i	ENSG00000157985.20	AGAP1	protein_coding	protein_coding	AGAP1-205	5	FALSE	TRUE	FALSE
12661	ENST00000690935.1	17.5488	0.100525	0.781158	0.388664	0.541101	SMG1i	ENSG00000235529.2	AGAP1-IT1	lncRNA	lncRNA	AGAP1-IT1-202	NA	TRUE	TRUE	FALSE
12662	ENST00000409907.8	22.2297	-0.196878	0.753586	0.493137	0.63748	SMG1i	ENSG00000132321.17	IQCA1	protein_coding	protein_coding	IQCA1-204	1	TRUE	TRUE	TRUE
12663	ENST00000272928.4	43.7028	-2.06043	0.806736	0.000823644	0.00362136	SMG1i	ENSG00000144476.6	ACKR3	protein_coding	protein_coding	ACKR3-201	2	TRUE	TRUE	TRUE
12664	ENST00000660650.1	7.86443	-0.153583	0.74551	0.50873	0.650625	SMG1i	ENSG00000227252.2	COPS8-DT	lncRNA	lncRNA	COPS8-DT-204	NA	FALSE	FALSE	FALSE
12665	ENST00000657607.1	14.4571	-0.635016	0.907366	0.0915345	0.184979	SMG1i	ENSG00000227252.2	COPS8-DT	lncRNA	lncRNA	COPS8-DT-203	NA	FALSE	FALSE	FALSE
12666	ENST00000392008.6	2518.7	-0.532112	0.0510835	1.66547e-25	8.95374e-24	SMG1i	ENSG00000198612.11	COPS8	protein_coding	protein_coding	COPS8-202	2	FALSE	TRUE	FALSE
12667	ENST00000409334.5	412.031	-0.539904	0.266743	0.0292825	0.0740371	SMG1i	ENSG00000198612.11	COPS8	protein_coding	protein_coding	COPS8-203	5	FALSE	TRUE	FALSE
12668	ENST00000470452.5	55.71	0.777944	0.459942	0.0402147	0.095896	SMG1i	ENSG00000198612.11	COPS8	protein_coding	retained_intron	COPS8-207	1	FALSE	FALSE	FALSE
12669	ENST00000354371.7	453.161	-0.685903	0.153556	4.90492e-06	3.61185e-05	SMG1i	ENSG00000198612.11	COPS8	protein_coding	protein_coding	COPS8-201	1	TRUE	TRUE	TRUE
12670	ENST00000419015.1	10.9696	-0.206473	0.529374	0.597393	0.722939	SMG1i	ENSG00000198612.11	COPS8	protein_coding	nonsense_mediated_decay	COPS8-204	3	FALSE	FALSE	FALSE
12671	ENST00000447464.1	12.1848	1.3018	0.794623	0.0172653	0.0479675	SMG1i	ENSG00000198612.11	COPS8	protein_coding	nonsense_mediated_decay	COPS8-205	3	FALSE	FALSE	FALSE
12672	ENST00000295550.9	16.185	7.46927	3.03149	2.0516e-05	0.000134113	SMG1i	ENSG00000163359.17	COL6A3	protein_coding	protein_coding	COL6A3-201	1	TRUE	TRUE	TRUE
12673	ENST00000472056.5	9.82893	-0.0625139	0.792644	0.112592	0.217168	SMG1i	ENSG00000163359.17	COL6A3	protein_coding	protein_coding	COL6A3-208	1	FALSE	TRUE	FALSE
12674	ENST00000468178.5	273.364	1.15948	0.238726	3.6615e-07	3.25884e-06	SMG1i	ENSG00000115648.14	MLPH	protein_coding	protein_coding_CDS_not_defined	MLPH-213	1	FALSE	FALSE	FALSE
12675	ENST00000338530.8	696.248	0.828363	0.22744	0.000126418	0.000689052	SMG1i	ENSG00000115648.14	MLPH	protein_coding	protein_coding	MLPH-202	1	FALSE	TRUE	TRUE
12676	ENST00000264605.8	141.616	0.520513	0.383366	0.115491	0.221443	SMG1i	ENSG00000115648.14	MLPH	protein_coding	protein_coding	MLPH-201	1	TRUE	TRUE	FALSE
12677	ENST00000469619.5	39.658	0.681762	0.597379	0.108462	0.211206	SMG1i	ENSG00000115648.14	MLPH	protein_coding	retained_intron	MLPH-214	2	FALSE	FALSE	FALSE
12678	ENST00000409373.5	192.395	1.33618	0.212126	8.02568e-11	1.16979e-09	SMG1i	ENSG00000115648.14	MLPH	protein_coding	protein_coding	MLPH-203	1	FALSE	TRUE	FALSE
12679	ENST00000464123.5	38.7157	0.0925348	0.452578	0.80352	0.874877	SMG1i	ENSG00000115648.14	MLPH	protein_coding	retained_intron	MLPH-212	1	FALSE	FALSE	FALSE
12680	ENST00000437893.5	40.869	9.28925	2.91397	1.32436e-09	1.65212e-08	SMG1i	ENSG00000115648.14	MLPH	protein_coding	protein_coding	MLPH-211	5	FALSE	FALSE	FALSE
12681	ENST00000432475.5	39.5911	3.3142	0.644577	2.41711e-08	2.55559e-07	SMG1i	ENSG00000115648.14	MLPH	protein_coding	nonsense_mediated_decay	MLPH-208	3	FALSE	FALSE	FALSE
12682	ENST00000434770.1	14.2295	0.437684	0.80863	0.190528	0.323433	SMG1i	ENSG00000115648.14	MLPH	protein_coding	protein_coding	MLPH-209	3	FALSE	FALSE	FALSE
12683	ENST00000477457.1	146.153	0.882903	0.263171	0.000361685	0.00175491	SMG1i	ENSG00000115648.14	MLPH	protein_coding	retained_intron	MLPH-216	2	FALSE	FALSE	FALSE
12684	ENST00000693351.1	58.7104	0.162103	0.431935	0.648584	0.762261	SMG1i	ENSG00000289261.1	ENSG00000289261	lncRNA	lncRNA	ENST00000693351	NA	TRUE	TRUE	FALSE
12685	ENST00000392001.6	670.63	0.204926	0.0936836	0.0276357	0.070638	SMG1i	ENSG00000124839.13	RAB17	protein_coding	nonsense_mediated_decay	RAB17-202	1	FALSE	FALSE	FALSE
12686	ENST00000477149.5	394.964	0.467664	0.148934	0.00134821	0.00556282	SMG1i	ENSG00000124839.13	RAB17	protein_coding	retained_intron	RAB17-210	1	FALSE	FALSE	FALSE
12687	ENST00000264601.8	772.628	0.0131818	0.0935078	0.887058	0.930879	SMG1i	ENSG00000124839.13	RAB17	protein_coding	protein_coding	RAB17-201	1	TRUE	TRUE	TRUE
12688	ENST00000414278.1	39.0098	0.0142781	0.66592	0.961924	0.977121	SMG1i	ENSG00000124839.13	RAB17	protein_coding	nonsense_mediated_decay	RAB17-206	2	FALSE	FALSE	FALSE
12689	ENST00000466244.1	253.506	1.23331	0.231981	2.90727e-08	3.04083e-07	SMG1i	ENSG00000124839.13	RAB17	protein_coding	retained_intron	RAB17-209	2	FALSE	FALSE	FALSE
12690	ENST00000411462.5	17.9727	-0.586018	0.741183	0.157608	0.280727	SMG1i	ENSG00000124839.13	RAB17	protein_coding	protein_coding	RAB17-205	2	FALSE	FALSE	FALSE
12691	ENST00000430445.1	32.4078	2.06516	0.548183	1.89762e-05	0.000124938	SMG1i	ENSG00000124839.13	RAB17	protein_coding	protein_coding	RAB17-208	5	FALSE	FALSE	FALSE
12692	ENST00000416106.1	19.7311	0.372169	0.531838	0.357293	0.509865	SMG1i	ENSG00000124839.13	RAB17	protein_coding	protein_coding_CDS_not_defined	RAB17-207	3	FALSE	FALSE	FALSE
12693	ENST00000452801.1	42.5693	0.282991	0.371982	0.387503	0.540012	SMG1i	ENSG00000234949.2	RAB17-DT	lncRNA	lncRNA	RAB17-DT-201	2	TRUE	TRUE	FALSE
12694	ENST00000308482.14	102.288	-0.8633	0.414917	0.014709	0.042011	SMG1i	ENSG00000124831.20	LRRFIP1	protein_coding	protein_coding	LRRFIP1-203	1	TRUE	TRUE	TRUE
12695	ENST00000465870.5	29.1327	-0.248177	0.43654	0.492959	0.637329	SMG1i	ENSG00000124831.20	LRRFIP1	protein_coding	retained_intron	LRRFIP1-207	3	FALSE	FALSE	FALSE
12696	ENST00000498053.5	51.5045	0.361137	0.611473	0.353448	0.506057	SMG1i	ENSG00000124831.20	LRRFIP1	protein_coding	protein_coding_CDS_not_defined	LRRFIP1-215	3	FALSE	FALSE	FALSE
12697	ENST00000289175.10	4194.17	-0.510307	0.0908859	1.61885e-08	1.75432e-07	SMG1i	ENSG00000124831.20	LRRFIP1	protein_coding	protein_coding	LRRFIP1-202	1	FALSE	TRUE	FALSE
12698	ENST00000244815.9	6581.12	-0.467407	0.0597048	3.86785e-15	8.96168e-14	SMG1i	ENSG00000124831.20	LRRFIP1	protein_coding	protein_coding	LRRFIP1-201	1	FALSE	TRUE	FALSE
12699	ENST00000420665.5	10.0769	-0.11646	0.511062	0.76414	0.846879	SMG1i	ENSG00000124831.20	LRRFIP1	protein_coding	protein_coding	LRRFIP1-205	3	FALSE	FALSE	FALSE
12700	ENST00000698097.1	33.1149	0.801806	0.432758	0.029612	0.0746574	SMG1i	ENSG00000124831.20	LRRFIP1	protein_coding	nonsense_mediated_decay	LRRFIP1-216	NA	FALSE	FALSE	FALSE
12701	ENST00000698098.1	96.8429	-0.197188	0.770507	0.30628	0.457379	SMG1i	ENSG00000124831.20	LRRFIP1	protein_coding	protein_coding	LRRFIP1-217	NA	FALSE	TRUE	FALSE
12702	ENST00000483443.1	27.0555	-0.576825	0.426122	0.109801	0.213127	SMG1i	ENSG00000124831.20	LRRFIP1	protein_coding	retained_intron	LRRFIP1-212	3	FALSE	FALSE	FALSE
12703	ENST00000478958.5	219.212	-0.886749	0.187115	9.9611e-07	8.26701e-06	SMG1i	ENSG00000124831.20	LRRFIP1	protein_coding	retained_intron	LRRFIP1-211	1	FALSE	FALSE	FALSE
12704	ENST00000464608.5	9.93086	-0.454913	0.605188	0.275597	0.423881	SMG1i	ENSG00000124831.20	LRRFIP1	protein_coding	retained_intron	LRRFIP1-206	3	FALSE	FALSE	FALSE
12705	ENST00000474195.1	47.5244	-1.04067	0.717753	0.0293014	0.0740686	SMG1i	ENSG00000124831.20	LRRFIP1	protein_coding	retained_intron	LRRFIP1-210	2	FALSE	FALSE	FALSE
12706	ENST00000480583.5	46.6989	-0.122392	0.378077	0.709422	0.807532	SMG1i	ENSG00000177483.12	RBM44	protein_coding	retained_intron	RBM44-204	2	FALSE	FALSE	FALSE
12707	ENST00000316997.9	43.6415	0.487018	0.98744	0.000277472	0.00138752	SMG1i	ENSG00000177483.12	RBM44	protein_coding	protein_coding	RBM44-201	5	TRUE	TRUE	TRUE
12708	ENST00000254661.5	142.766	-1.23701	0.41022	0.000584743	0.0026812	SMG1i	ENSG00000132329.11	RAMP1	protein_coding	protein_coding	RAMP1-201	1	TRUE	TRUE	TRUE
12709	ENST00000441728.6	598.667	0.72418	0.119478	8.25815e-10	1.05676e-08	SMG1i	ENSG00000184182.19	UBE2F	protein_coding	nonsense_mediated_decay	UBE2F-215	2	FALSE	FALSE	FALSE
12710	ENST00000414443.5	16.7106	0.274044	0.834489	0.0177674	0.04912	SMG1i	ENSG00000184182.19	UBE2F	protein_coding	protein_coding	UBE2F-205	2	FALSE	TRUE	FALSE
12711	ENST00000433568.5	17.5256	0.851436	0.961502	0.0658091	0.142663	SMG1i	ENSG00000184182.19	UBE2F	protein_coding	nonsense_mediated_decay	UBE2F-209	4	FALSE	FALSE	FALSE
12712	ENST00000409633.5	78.0834	-0.442101	0.628466	0.256354	0.402521	SMG1i	ENSG00000184182.19	UBE2F	protein_coding	protein_coding	UBE2F-203	3	FALSE	TRUE	FALSE
12713	ENST00000272930.9	488.364	-0.0615452	0.174661	0.715472	0.812047	SMG1i	ENSG00000184182.19	UBE2F	protein_coding	protein_coding	UBE2F-201	1	TRUE	TRUE	TRUE
12714	ENST00000455999.5	34.0331	0.225696	0.619422	0.554561	0.688839	SMG1i	ENSG00000184182.19	UBE2F	protein_coding	nonsense_mediated_decay	UBE2F-219	5	FALSE	FALSE	FALSE
12715	ENST00000417231.5	77.4498	-0.167706	0.31724	0.560678	0.693965	SMG1i	ENSG00000184182.19	UBE2F	protein_coding	nonsense_mediated_decay	UBE2F-207	5	FALSE	FALSE	FALSE
12716	ENST00000445676.5	13.7327	0.0563795	0.780515	0.537517	0.675014	SMG1i	ENSG00000184182.19	UBE2F	protein_coding	nonsense_mediated_decay	UBE2F-216	3	FALSE	FALSE	FALSE
12717	ENST00000454786.5	16.4005	0.000272187	0.490145	0.998949	0.999362	SMG1i	ENSG00000184182.19	UBE2F	protein_coding	nonsense_mediated_decay	UBE2F-218	5	FALSE	FALSE	FALSE
12718	ENST00000433241.5	29.8263	0.158922	0.498927	0.677765	0.784367	SMG1i	ENSG00000184182.19	UBE2F	protein_coding	nonsense_mediated_decay	UBE2F-208	2	FALSE	FALSE	FALSE
12719	ENST00000409953.5	104.091	-0.828295	1.23004	0.018829	0.051536	SMG1i	ENSG00000184182.19	UBE2F	protein_coding	protein_coding	UBE2F-204	3	FALSE	TRUE	FALSE
12720	ENST00000409332.5	37.7049	-0.191154	0.764402	0.338418	0.490935	SMG1i	ENSG00000184182.19	UBE2F	protein_coding	protein_coding	UBE2F-202	5	FALSE	TRUE	FALSE
12721	ENST00000434137.2	9.62817	0.0619852	0.715727	0.823375	0.8886	SMG1i	ENSG00000184182.19	UBE2F	protein_coding	protein_coding	UBE2F-210	5	FALSE	FALSE	FALSE
12722	ENST00000472479.1	10.4116	0.57883	0.785791	0.173046	0.301036	SMG1i	ENSG00000184182.19	UBE2F	protein_coding	retained_intron	UBE2F-220	2	FALSE	FALSE	FALSE
12723	ENST00000449891.5	43.2119	0.612107	0.84399	0.104657	0.205489	SMG1i	ENSG00000258984.5	UBE2F-SCLY	protein_coding	nonsense_mediated_decay	UBE2F-SCLY-202	2	FALSE	FALSE	FALSE
12724	ENST00000651534.1	46.6482	-0.0608989	0.793158	0.00939827	0.0289791	SMG1i	ENSG00000132330.18	SCLY	protein_coding	protein_coding	SCLY-221	NA	FALSE	TRUE	FALSE
12725	ENST00000480357.5	177.415	1.15129	0.270265	6.21939e-06	4.49282e-05	SMG1i	ENSG00000132330.18	SCLY	protein_coding	retained_intron	SCLY-215	1	FALSE	FALSE	FALSE
12726	ENST00000413463.6	7.6612	-0.00977633	0.74712	0.947979	0.968472	SMG1i	ENSG00000132330.18	SCLY	protein_coding	protein_coding	SCLY-204	5	FALSE	FALSE	FALSE
12727	ENST00000254663.12	1254.05	0.647717	0.0823865	2.55288e-15	6.00375e-14	SMG1i	ENSG00000132330.18	SCLY	protein_coding	protein_coding	SCLY-201	1	TRUE	TRUE	TRUE
12728	ENST00000446202.5	32.9627	0.583702	0.783082	0.141295	0.258428	SMG1i	ENSG00000132330.18	SCLY	protein_coding	nonsense_mediated_decay	SCLY-212	4	FALSE	FALSE	FALSE
12729	ENST00000409736.6	104.81	-0.460018	0.878594	0.089364	0.181544	SMG1i	ENSG00000132330.18	SCLY	protein_coding	protein_coding	SCLY-202	1	FALSE	TRUE	FALSE
12730	ENST00000423324.5	8.16963	0.0508503	0.770543	0.68448	0.789091	SMG1i	ENSG00000132330.18	SCLY	protein_coding	nonsense_mediated_decay	SCLY-206	4	FALSE	FALSE	FALSE
12731	ENST00000443532.5	41.6565	0.485536	0.344321	0.117171	0.223849	SMG1i	ENSG00000132330.18	SCLY	protein_coding	nonsense_mediated_decay	SCLY-211	5	FALSE	FALSE	FALSE
12732	ENST00000431487.5	7.871	-0.294547	0.727533	0.369518	0.522255	SMG1i	ENSG00000132330.18	SCLY	protein_coding	protein_coding_CDS_not_defined	SCLY-207	5	FALSE	FALSE	FALSE
12733	ENST00000450965.5	27.3427	0.126528	0.786445	0.409602	0.561743	SMG1i	ENSG00000132330.18	SCLY	protein_coding	protein_coding	SCLY-213	1	FALSE	FALSE	FALSE
12734	ENST00000440143.1	10.062	0.138861	0.790099	0.464838	0.612594	SMG1i	ENSG00000132330.18	SCLY	protein_coding	protein_coding	SCLY-210	3	FALSE	FALSE	FALSE
12735	ENST00000433750.1	16.9832	-0.479808	0.505147	0.224796	0.365952	SMG1i	ENSG00000132330.18	SCLY	protein_coding	protein_coding	SCLY-208	2	FALSE	FALSE	FALSE
12736	ENST00000463433.1	11.4673	0.0501958	0.512065	0.898347	0.938353	SMG1i	ENSG00000132330.18	SCLY	protein_coding	retained_intron	SCLY-214	5	FALSE	FALSE	FALSE
12737	ENST00000343063.8	10.0102	0.0256585	0.765604	0.86529	0.916733	SMG1i	ENSG00000144488.15	ESPNL	protein_coding	protein_coding	ESPNL-201	2	TRUE	TRUE	TRUE
12738	ENST00000409223.2	12.7329	0.263585	0.515287	0.504234	0.646821	SMG1i	ENSG00000168427.9	KLHL30	protein_coding	protein_coding	KLHL30-201	5	TRUE	TRUE	TRUE
12739	ENST00000623136.1	54.869	1.36292	0.404666	0.00016994	0.000896247	SMG1i	ENSG00000279484.2	KLHL30-AS1	lncRNA	lncRNA	KLHL30-AS1-201	NA	TRUE	TRUE	FALSE
12740	ENST00000546354.6	1649.23	0.0133281	0.182012	0.934747	0.96029	SMG1i	ENSG00000178752.16	ERFE	protein_coding	protein_coding	ERFE-207	1	TRUE	TRUE	TRUE
12741	ENST00000486834.1	79.7311	0.472051	0.312116	0.097694	0.194752	SMG1i	ENSG00000178752.16	ERFE	protein_coding	retained_intron	ERFE-206	5	FALSE	FALSE	FALSE
12742	ENST00000481917.5	27.708	0.574216	0.590193	0.170742	0.298073	SMG1i	ENSG00000178752.16	ERFE	protein_coding	retained_intron	ERFE-205	3	FALSE	FALSE	FALSE
12743	ENST00000473274.5	57.253	4.83529	2.34825	3.55306e-05	0.000220827	SMG1i	ENSG00000178752.16	ERFE	protein_coding	retained_intron	ERFE-203	1	FALSE	FALSE	FALSE
12744	ENST00000479091.1	55.3004	-0.250472	0.328926	0.399395	0.551723	SMG1i	ENSG00000178752.16	ERFE	protein_coding	retained_intron	ERFE-204	1	FALSE	FALSE	FALSE
12745	ENST00000344233.6	190.795	-0.262157	0.258563	0.278984	0.427732	SMG1i	ENSG00000178752.16	ERFE	protein_coding	protein_coding	ERFE-201	3	FALSE	FALSE	FALSE
12746	ENST00000357303.3	398.753	0.261651	0.818871	0.151287	0.272218	SMG1i	ENSG00000178752.16	ERFE	protein_coding	protein_coding	ERFE-202	1	FALSE	FALSE	FALSE
12747	ENST00000465131.5	22.7536	-0.779536	0.820143	0.0838411	0.172669	SMG1i	ENSG00000132323.9	ILKAP	protein_coding	retained_intron	ILKAP-205	2	FALSE	FALSE	FALSE
12748	ENST00000463129.5	573.287	2.57026	0.296627	1.8034e-19	6.14119e-18	SMG1i	ENSG00000132323.9	ILKAP	protein_coding	retained_intron	ILKAP-204	2	FALSE	FALSE	FALSE
12749	ENST00000254654.8	2477.96	0.776094	0.107812	3.41965e-13	6.49531e-12	SMG1i	ENSG00000132323.9	ILKAP	protein_coding	protein_coding	ILKAP-201	1	TRUE	TRUE	TRUE
12750	ENST00000612675.4	65.156	2.18156	1.16308	0.00167841	0.00672313	SMG1i	ENSG00000132323.9	ILKAP	protein_coding	protein_coding	ILKAP-211	1	FALSE	TRUE	FALSE
12751	ENST00000622223.4	139.177	0.956441	0.46437	0.0126517	0.036998	SMG1i	ENSG00000132323.9	ILKAP	protein_coding	protein_coding	ILKAP-212	1	FALSE	TRUE	FALSE
12752	ENST00000450411.1	37.3268	-0.42578	0.59189	0.283782	0.433059	SMG1i	ENSG00000132323.9	ILKAP	protein_coding	protein_coding	ILKAP-202	2	FALSE	FALSE	FALSE
12753	ENST00000466468.5	108.871	-0.263454	0.362714	0.406825	0.559009	SMG1i	ENSG00000132323.9	ILKAP	protein_coding	retained_intron	ILKAP-206	2	FALSE	FALSE	FALSE
12754	ENST00000479400.1	76.4019	-0.188992	0.284158	0.473377	0.620123	SMG1i	ENSG00000132323.9	ILKAP	protein_coding	retained_intron	ILKAP-208	3	FALSE	FALSE	FALSE
12755	ENST00000457149.1	44.8988	0.506563	0.39431	0.137572	0.253202	SMG1i	ENSG00000132323.9	ILKAP	protein_coding	protein_coding	ILKAP-203	5	FALSE	FALSE	FALSE
12756	ENST00000498727.5	25.8995	-4.20461	1.1558	5.84535e-06	4.24411e-05	SMG1i	ENSG00000132323.9	ILKAP	protein_coding	retained_intron	ILKAP-210	2	FALSE	FALSE	FALSE
12757	ENST00000467133.5	264.179	2.22222	0.373185	1.52562e-10	2.14464e-09	SMG1i	ENSG00000132323.9	ILKAP	protein_coding	retained_intron	ILKAP-207	4	FALSE	FALSE	FALSE
12758	ENST00000456601.1	14.7483	-0.185571	0.519079	0.63131	0.748956	SMG1i	ENSG00000225057.2	ENSG00000225057	lncRNA	lncRNA	ENST00000456601	2	TRUE	TRUE	FALSE
12759	ENST00000272937.10	6260.94	-0.513202	0.259208	0.030175	0.0757923	SMG1i	ENSG00000144485.11	HES6	protein_coding	protein_coding	HES6-201	1	TRUE	TRUE	TRUE
12760	ENST00000409160.7	5247.55	-0.834698	0.274151	0.000936967	0.00405423	SMG1i	ENSG00000144485.11	HES6	protein_coding	protein_coding	HES6-203	2	FALSE	TRUE	FALSE
12761	ENST00000409182.1	85.1182	-0.401807	0.441784	0.263293	0.410271	SMG1i	ENSG00000144485.11	HES6	protein_coding	protein_coding	HES6-204	2	FALSE	TRUE	FALSE
12762	ENST00000417803.5	28.0657	-0.9894	1.31655	0.0148347	0.0423065	SMG1i	ENSG00000144485.11	HES6	protein_coding	protein_coding	HES6-207	3	FALSE	FALSE	FALSE
12763	ENST00000409574.1	67.8705	-0.624398	0.751359	0.121324	0.229972	SMG1i	ENSG00000144485.11	HES6	protein_coding	protein_coding	HES6-206	2	FALSE	TRUE	FALSE
12764	ENST00000409356.1	287.562	-0.265124	0.341249	0.377183	0.529965	SMG1i	ENSG00000144485.11	HES6	protein_coding	protein_coding	HES6-205	2	FALSE	TRUE	FALSE
12765	ENST00000436051.1	50.7918	-1.55522	0.451096	9.31424e-05	0.000524202	SMG1i	ENSG00000144485.11	HES6	protein_coding	protein_coding	HES6-208	3	FALSE	FALSE	FALSE
12766	ENST00000450098.1	62.4491	-0.684969	0.680594	0.106625	0.208477	SMG1i	ENSG00000144485.11	HES6	protein_coding	protein_coding	HES6-209	3	FALSE	FALSE	FALSE
12767	ENST00000254657.8	2294.05	0.169965	0.0857928	0.0465922	0.108021	SMG1i	ENSG00000132326.12	PER2	protein_coding	protein_coding	PER2-201	1	TRUE	TRUE	TRUE
12768	ENST00000391993.7	867.222	-0.412054	0.0945901	1.11581e-05	7.69982e-05	SMG1i	ENSG00000204104.12	TRAF3IP1	protein_coding	protein_coding	TRAF3IP1-202	1	FALSE	TRUE	TRUE
12769	ENST00000373327.5	120.855	0.162164	0.357053	0.608356	0.731271	SMG1i	ENSG00000204104.12	TRAF3IP1	protein_coding	protein_coding	TRAF3IP1-201	1	TRUE	TRUE	FALSE
12770	ENST00000469885.1	44.7667	1.9376	0.533244	2.93784e-05	0.000185946	SMG1i	ENSG00000065802.12	ASB1	protein_coding	protein_coding_CDS_not_defined	ASB1-206	3	FALSE	FALSE	FALSE
12771	ENST00000264607.9	3079.88	-0.378596	0.0701643	5.93766e-08	5.93684e-07	SMG1i	ENSG00000065802.12	ASB1	protein_coding	protein_coding	ASB1-201	1	TRUE	TRUE	TRUE
12772	ENST00000409297.1	73.9083	-0.21936	0.297814	0.42375	0.574916	SMG1i	ENSG00000065802.12	ASB1	protein_coding	protein_coding	ASB1-202	5	FALSE	TRUE	FALSE
12773	ENST00000438264.5	129.69	0.804855	1.25831	0.0135271	0.0391304	SMG1i	ENSG00000065802.12	ASB1	protein_coding	nonsense_mediated_decay	ASB1-203	3	FALSE	FALSE	FALSE
12774	ENST00000481566.1	23.9098	0.601768	0.97772	0.0559754	0.125215	SMG1i	ENSG00000065802.12	ASB1	protein_coding	protein_coding_CDS_not_defined	ASB1-208	5	FALSE	FALSE	FALSE
12775	ENST00000473306.1	22.1732	0.416089	0.916773	0.00497503	0.01698	SMG1i	ENSG00000065802.12	ASB1	protein_coding	protein_coding_CDS_not_defined	ASB1-207	2	FALSE	FALSE	FALSE
12776	ENST00000345617.7	476.281	-0.33235	0.112897	0.00290581	0.0107324	SMG1i	ENSG00000068024.18	HDAC4	protein_coding	protein_coding	HDAC4-201	1	FALSE	TRUE	TRUE
12777	ENST00000543185.6	1044.84	-0.707979	0.0943864	3.77267e-14	7.9127e-13	SMG1i	ENSG00000068024.18	HDAC4	protein_coding	protein_coding	HDAC4-215	5	TRUE	TRUE	FALSE
12778	ENST00000690129.1	54.5476	0.431222	0.794297	0.189736	0.322432	SMG1i	ENSG00000068024.18	HDAC4	protein_coding	retained_intron	HDAC4-218	NA	FALSE	FALSE	FALSE
12779	ENST00000493582.5	80.375	0.28154	0.291017	0.298291	0.448831	SMG1i	ENSG00000068024.18	HDAC4	protein_coding	retained_intron	HDAC4-210	1	FALSE	FALSE	FALSE
12780	ENST00000677407.1	10.2461	1.24534	0.933266	0.030141	0.0757281	SMG1i	ENSG00000130414.13	NDUFA10	protein_coding	protein_coding	NDUFA10-227	NA	FALSE	TRUE	FALSE
12781	ENST00000676929.1	59.3968	0.0665978	0.781682	0.466603	0.61414	SMG1i	ENSG00000130414.13	NDUFA10	protein_coding	nonsense_mediated_decay	NDUFA10-218	NA	FALSE	FALSE	FALSE
12782	ENST00000678455.1	25.7789	0.087001	0.64474	0.808136	0.877918	SMG1i	ENSG00000130414.13	NDUFA10	protein_coding	protein_coding	NDUFA10-236	NA	FALSE	TRUE	TRUE
12783	ENST00000252711.7	537.245	-0.21989	0.802457	0.187903	0.319984	SMG1i	ENSG00000130414.13	NDUFA10	protein_coding	protein_coding	NDUFA10-201	1	TRUE	TRUE	FALSE
12784	ENST00000678832.1	176.315	1.03688	0.369923	0.00162538	0.00654353	SMG1i	ENSG00000130414.13	NDUFA10	protein_coding	nonsense_mediated_decay	NDUFA10-240	NA	FALSE	FALSE	FALSE
12785	ENST00000677979.1	40.2198	5.43561	1.51596	2.87223e-06	2.20274e-05	SMG1i	ENSG00000130414.13	NDUFA10	protein_coding	nonsense_mediated_decay	NDUFA10-232	NA	FALSE	FALSE	FALSE
12786	ENST00000678914.1	38.6343	0.0430153	0.394182	0.900535	0.939637	SMG1i	ENSG00000130414.13	NDUFA10	protein_coding	protein_coding	NDUFA10-242	NA	FALSE	TRUE	FALSE
12787	ENST00000677155.1	96.101	0.671372	1.06554	0.0270962	0.0695214	SMG1i	ENSG00000130414.13	NDUFA10	protein_coding	nonsense_mediated_decay	NDUFA10-221	NA	FALSE	FALSE	FALSE
12788	ENST00000677324.1	14.3463	0.24376	0.520584	0.534953	0.672883	SMG1i	ENSG00000130414.13	NDUFA10	protein_coding	retained_intron	NDUFA10-224	NA	FALSE	FALSE	FALSE
12789	ENST00000677764.1	17.5001	0.0638617	0.792524	0.121972	0.230944	SMG1i	ENSG00000130414.13	NDUFA10	protein_coding	nonsense_mediated_decay	NDUFA10-231	NA	FALSE	FALSE	FALSE
12790	ENST00000678468.1	70.0734	0.0907144	0.759206	0.589225	0.71662	SMG1i	ENSG00000130414.13	NDUFA10	protein_coding	nonsense_mediated_decay	NDUFA10-237	NA	FALSE	FALSE	FALSE
12791	ENST00000678158.1	75.4553	0.00944247	0.761601	0.971926	0.983399	SMG1i	ENSG00000130414.13	NDUFA10	protein_coding	nonsense_mediated_decay	NDUFA10-233	NA	FALSE	FALSE	FALSE
12792	ENST00000677114.1	66.0775	10.1335	2.95135	6.16564e-12	1.02535e-10	SMG1i	ENSG00000130414.13	NDUFA10	protein_coding	nonsense_mediated_decay	NDUFA10-220	NA	FALSE	FALSE	FALSE
12793	ENST00000620965.5	1375.75	-0.264845	0.0886644	0.00257466	0.00968712	SMG1i	ENSG00000130414.13	NDUFA10	protein_coding	protein_coding	NDUFA10-214	5	FALSE	TRUE	FALSE
12794	ENST00000485344.6	1338.89	-0.0751682	0.144208	0.593681	0.720044	SMG1i	ENSG00000130414.13	NDUFA10	protein_coding	retained_intron	NDUFA10-212	2	FALSE	FALSE	FALSE
12795	ENST00000679308.1	866.952	-0.661232	0.193306	0.000378812	0.00182802	SMG1i	ENSG00000130414.13	NDUFA10	protein_coding	nonsense_mediated_decay	NDUFA10-245	NA	FALSE	FALSE	FALSE
12796	ENST00000679158.1	288.313	-0.133713	0.302107	0.625881	0.745005	SMG1i	ENSG00000130414.13	NDUFA10	protein_coding	protein_coding	NDUFA10-243	NA	FALSE	TRUE	FALSE
12797	ENST00000444548.6	89.0949	0.443061	0.366753	0.16998	0.297021	SMG1i	ENSG00000130414.13	NDUFA10	protein_coding	protein_coding	NDUFA10-208	3	FALSE	TRUE	FALSE
12798	ENST00000448880.6	13.1084	0.0649796	0.792683	0.106333	0.208063	SMG1i	ENSG00000130414.13	NDUFA10	protein_coding	protein_coding	NDUFA10-209	5	FALSE	TRUE	FALSE
12799	ENST00000677490.1	25.0806	-0.0256313	0.778532	0.749422	0.836356	SMG1i	ENSG00000130414.13	NDUFA10	protein_coding	nonsense_mediated_decay	NDUFA10-228	NA	FALSE	FALSE	FALSE
12800	ENST00000677368.1	13.6316	-0.0419074	0.741275	0.813025	0.881389	SMG1i	ENSG00000130414.13	NDUFA10	protein_coding	nonsense_mediated_decay	NDUFA10-225	NA	FALSE	FALSE	FALSE
12801	ENST00000677263.1	97.9663	-0.307142	0.855303	0.000110275	0.000610139	SMG1i	ENSG00000130414.13	NDUFA10	protein_coding	protein_coding	NDUFA10-222	NA	FALSE	TRUE	FALSE
12802	ENST00000491765.5	9.23235	0.177803	0.542905	0.656756	0.768305	SMG1i	ENSG00000172428.11	COPS9	protein_coding	retained_intron	COPS9-204	2	FALSE	FALSE	FALSE
12803	ENST00000489698.1	10.7648	-0.732683	0.857976	0.0943654	0.189425	SMG1i	ENSG00000172428.11	COPS9	protein_coding	protein_coding_CDS_not_defined	COPS9-203	2	FALSE	FALSE	FALSE
12804	ENST00000607357.2	700.529	-0.639981	0.169173	9.91989e-05	0.000554748	SMG1i	ENSG00000172428.11	COPS9	protein_coding	protein_coding	COPS9-205	1	TRUE	TRUE	TRUE
12805	ENST00000264039.7	709.737	-0.9031	0.16925	4.18641e-08	4.2823e-07	SMG1i	ENSG00000063660.9	GPC1	protein_coding	protein_coding	GPC1-201	1	TRUE	TRUE	TRUE
12806	ENST00000495100.1	18.1648	-0.935282	1.06261	0.0479555	0.110601	SMG1i	ENSG00000063660.9	GPC1	protein_coding	retained_intron	GPC1-209	1	FALSE	FALSE	FALSE
12807	ENST00000373318.6	16.4096	0.319566	0.845933	0.0496036	0.113559	SMG1i	ENSG00000144504.16	ANKMY1	protein_coding	protein_coding	ANKMY1-203	1	FALSE	TRUE	FALSE
12808	ENST00000406958.5	18.9864	0.765535	1.35625	0.00389489	0.013773	SMG1i	ENSG00000144504.16	ANKMY1	protein_coding	protein_coding	ANKMY1-209	1	FALSE	TRUE	FALSE
12809	ENST00000272972.7	252.936	2.12274	0.736096	0.000116984	0.00064329	SMG1i	ENSG00000144504.16	ANKMY1	protein_coding	protein_coding	ANKMY1-201	1	FALSE	TRUE	FALSE
12810	ENST00000361678.8	238.484	1.94317	0.583533	4.96767e-05	0.000298774	SMG1i	ENSG00000144504.16	ANKMY1	protein_coding	protein_coding	ANKMY1-202	1	FALSE	TRUE	FALSE
12811	ENST00000403283.6	42.3384	0.553651	0.7476	0.1611	0.285213	SMG1i	ENSG00000144504.16	ANKMY1	protein_coding	protein_coding	ANKMY1-206	1	FALSE	TRUE	FALSE
12812	ENST00000411765.2	128.084	2.18792	1.00412	0.000677753	0.00305128	SMG1i	ENSG00000144504.16	ANKMY1	protein_coding	nonsense_mediated_decay	ANKMY1-211	4	FALSE	FALSE	FALSE
12813	ENST00000407275.2	9.18438	1.15002	0.786316	0.0298525	0.0751335	SMG1i	ENSG00000144504.16	ANKMY1	protein_coding	protein_coding	ANKMY1-210	3	FALSE	FALSE	FALSE
12814	ENST00000391988.3	73.3138	3.63092	0.905539	1.18852e-06	9.71191e-06	SMG1i	ENSG00000144504.16	ANKMY1	protein_coding	protein_coding	ANKMY1-204	5	FALSE	FALSE	FALSE
12815	ENST00000405002.6	252.656	0.721773	0.250434	0.00223374	0.00858218	SMG1i	ENSG00000144504.16	ANKMY1	protein_coding	protein_coding	ANKMY1-207	1	FALSE	TRUE	FALSE
12816	ENST00000480230.5	175.615	1.44029	0.243673	7.51476e-10	9.66742e-09	SMG1i	ENSG00000144504.16	ANKMY1	protein_coding	retained_intron	ANKMY1-220	2	FALSE	FALSE	FALSE
12817	ENST00000484526.5	329.396	1.45821	0.355626	6.43793e-06	4.63685e-05	SMG1i	ENSG00000144504.16	ANKMY1	protein_coding	retained_intron	ANKMY1-221	2	FALSE	FALSE	FALSE
12818	ENST00000459901.5	9.29446	-1.19417	1.46922	0.0213128	0.0570786	SMG1i	ENSG00000144504.16	ANKMY1	protein_coding	retained_intron	ANKMY1-216	4	FALSE	FALSE	FALSE
12819	ENST00000496300.5	406.731	2.51124	0.302877	5.25282e-18	1.57642e-16	SMG1i	ENSG00000144504.16	ANKMY1	protein_coding	retained_intron	ANKMY1-223	5	FALSE	FALSE	FALSE
12820	ENST00000441168.6	22.7288	0.0754314	0.785468	0.347594	0.500044	SMG1i	ENSG00000144504.16	ANKMY1	protein_coding	protein_coding	ANKMY1-214	4	FALSE	FALSE	FALSE
12821	ENST00000464991.5	101.032	2.71413	0.390696	2.52154e-13	4.86578e-12	SMG1i	ENSG00000144504.16	ANKMY1	protein_coding	retained_intron	ANKMY1-218	1	FALSE	FALSE	FALSE
12822	ENST00000343217.6	77.9532	4.92025	1.26607	3.01249e-07	2.71753e-06	SMG1i	ENSG00000188542.10	DUSP28	protein_coding	protein_coding	DUSP28-201	2	FALSE	TRUE	TRUE
12823	ENST00000405954.2	569.718	1.06618	0.113033	1.60949e-21	6.4907e-20	SMG1i	ENSG00000188542.10	DUSP28	protein_coding	protein_coding	DUSP28-202	1	TRUE	TRUE	TRUE
12824	ENST00000438823.1	151.744	0.538124	0.28029	0.0387649	0.0930611	SMG1i	ENSG00000188542.10	DUSP28	protein_coding	nonsense_mediated_decay	DUSP28-203	2	FALSE	FALSE	FALSE
12825	ENST00000479788.5	32.5762	1.11488	0.607079	0.0157158	0.0444087	SMG1i	ENSG00000188542.10	DUSP28	protein_coding	protein_coding_CDS_not_defined	DUSP28-204	3	FALSE	FALSE	FALSE
12826	ENST00000270357.10	1350.75	-0.202084	0.0860352	0.0180825	0.0498532	SMG1i	ENSG00000142327.13	RNPEPL1	protein_coding	protein_coding	RNPEPL1-201	1	TRUE	TRUE	TRUE
12827	ENST00000486058.5	1298.4	-0.27507	0.0878425	0.00160076	0.00645906	SMG1i	ENSG00000142327.13	RNPEPL1	protein_coding	retained_intron	RNPEPL1-208	2	FALSE	FALSE	FALSE
12828	ENST00000481757.5	155.21	-0.0282704	0.26887	0.908843	0.944721	SMG1i	ENSG00000142327.13	RNPEPL1	protein_coding	retained_intron	RNPEPL1-207	2	FALSE	FALSE	FALSE
12829	ENST00000437406.1	965.768	-0.331483	0.0805222	3.56973e-05	0.000221724	SMG1i	ENSG00000142327.13	RNPEPL1	protein_coding	protein_coding	RNPEPL1-202	2	FALSE	FALSE	FALSE
12830	ENST00000567819.1	226.306	-0.203603	0.224019	0.343201	0.495624	SMG1i	ENSG00000260942.1	CAPN10-DT	lncRNA	lncRNA	CAPN10-DT-201	NA	TRUE	TRUE	FALSE
12831	ENST00000391984.7	1593.47	0.481546	0.101893	1.81811e-06	1.44424e-05	SMG1i	ENSG00000142330.20	CAPN10	protein_coding	protein_coding	CAPN10-207	1	TRUE	TRUE	TRUE
12832	ENST00000270361.15	101.267	1.08826	0.569578	0.0125333	0.0367159	SMG1i	ENSG00000142330.20	CAPN10	protein_coding	nonsense_mediated_decay	CAPN10-201	1	FALSE	FALSE	FALSE
12833	ENST00000354082.8	56.8685	-0.0352348	0.696178	0.882641	0.928173	SMG1i	ENSG00000142330.20	CAPN10	protein_coding	protein_coding	CAPN10-204	1	FALSE	TRUE	FALSE
12834	ENST00000416591.5	226.26	2.90251	0.417227	1.20255e-13	2.39697e-12	SMG1i	ENSG00000142330.20	CAPN10	protein_coding	nonsense_mediated_decay	CAPN10-209	1	FALSE	FALSE	FALSE
12835	ENST00000391983.7	32.2904	0.432686	0.931212	0.002621	0.00983462	SMG1i	ENSG00000142330.20	CAPN10	protein_coding	nonsense_mediated_decay	CAPN10-206	1	FALSE	FALSE	FALSE
12836	ENST00000494738.5	150.983	-0.652238	0.24789	0.00532395	0.0179857	SMG1i	ENSG00000142330.20	CAPN10	protein_coding	retained_intron	CAPN10-216	2	FALSE	FALSE	FALSE
12837	ENST00000432084.2	18.6788	-0.336293	0.48456	0.379828	0.532614	SMG1i	ENSG00000142330.20	CAPN10	protein_coding	protein_coding	CAPN10-211	5	FALSE	FALSE	FALSE
12838	ENST00000465943.1	7.88547	-0.563044	0.723422	0.189923	0.322658	SMG1i	ENSG00000142330.20	CAPN10	protein_coding	retained_intron	CAPN10-213	4	FALSE	FALSE	FALSE
12839	ENST00000483602.1	13.767	-0.770218	0.554002	0.0716762	0.152632	SMG1i	ENSG00000142330.20	CAPN10	protein_coding	retained_intron	CAPN10-214	3	FALSE	FALSE	FALSE
12840	ENST00000493058.1	133.607	1.44817	0.259475	5.27095e-09	6.09393e-08	SMG1i	ENSG00000142330.20	CAPN10	protein_coding	retained_intron	CAPN10-215	5	FALSE	FALSE	FALSE
12841	ENST00000407635.2	148.939	-0.556987	0.403049	0.101292	0.200405	SMG1i	ENSG00000219159.4	ENSG00000219159	lncRNA	lncRNA	ENST00000407635	2	TRUE	TRUE	FALSE
12842	ENST00000649096.1	26729.4	-0.152315	0.105274	0.141386	0.258541	SMG1i	ENSG00000130294.18	KIF1A	protein_coding	protein_coding	KIF1A-224	NA	FALSE	TRUE	FALSE
12843	ENST00000460788.5	681.936	-0.442831	0.179286	0.0107457	0.0323461	SMG1i	ENSG00000130294.18	KIF1A	protein_coding	retained_intron	KIF1A-207	1	FALSE	FALSE	FALSE
12844	ENST00000498729.9	14514.5	0.173674	0.0767506	0.0215708	0.0576343	SMG1i	ENSG00000130294.18	KIF1A	protein_coding	protein_coding	KIF1A-213	5	TRUE	TRUE	FALSE
12845	ENST00000649190.1	433.861	0.124261	0.760357	0.491356	0.635858	SMG1i	ENSG00000130294.18	KIF1A	protein_coding	protein_coding_CDS_not_defined	KIF1A-225	NA	FALSE	FALSE	FALSE
12846	ENST00000492812.6	987	0.058043	0.106207	0.583152	0.711855	SMG1i	ENSG00000130294.18	KIF1A	protein_coding	retained_intron	KIF1A-211	1	FALSE	FALSE	FALSE
12847	ENST00000320389.12	472.601	-0.757443	0.413161	0.0281675	0.0717516	SMG1i	ENSG00000130294.18	KIF1A	protein_coding	protein_coding	KIF1A-201	5	FALSE	TRUE	FALSE
12848	ENST00000647731.1	7272.89	-0.0606802	0.131571	0.631983	0.749454	SMG1i	ENSG00000130294.18	KIF1A	protein_coding	protein_coding	KIF1A-215	NA	FALSE	TRUE	FALSE
12849	ENST00000650130.1	24.6806	1.78651	1.24163	0.00797768	0.0252557	SMG1i	ENSG00000130294.18	KIF1A	protein_coding	protein_coding	KIF1A-229	NA	FALSE	TRUE	FALSE
12850	ENST00000647885.1	18.3658	-0.0249294	0.744076	0.890748	0.933443	SMG1i	ENSG00000130294.18	KIF1A	protein_coding	protein_coding	KIF1A-216	NA	FALSE	TRUE	FALSE
12851	ENST00000431776.6	286.5	-0.5481	0.247335	0.0194384	0.052894	SMG1i	ENSG00000130294.18	KIF1A	protein_coding	protein_coding	KIF1A-205	5	FALSE	FALSE	FALSE
12852	ENST00000488776.1	9.99583	-0.15256	0.596485	0.685713	0.789931	SMG1i	ENSG00000130294.18	KIF1A	protein_coding	retained_intron	KIF1A-210	4	FALSE	FALSE	FALSE
12853	ENST00000465813.2	20.9572	-0.345861	0.45232	0.351227	0.503735	SMG1i	ENSG00000130294.18	KIF1A	protein_coding	retained_intron	KIF1A-209	3	FALSE	FALSE	FALSE
12854	ENST00000675421.1	10.5521	0.362295	0.723974	0.324298	0.476449	SMG1i	ENSG00000130294.18	KIF1A	protein_coding	protein_coding_CDS_not_defined	KIF1A-243	NA	FALSE	FALSE	FALSE
12855	ENST00000674577.1	36.838	5.94526	1.2054	9.99479e-08	9.65856e-07	SMG1i	ENSG00000130294.18	KIF1A	protein_coding	protein_coding_CDS_not_defined	KIF1A-233	NA	FALSE	FALSE	FALSE
12856	ENST00000649381.1	103.237	-0.0958166	0.326347	0.7457	0.833652	SMG1i	ENSG00000130294.18	KIF1A	protein_coding	retained_intron	KIF1A-227	NA	FALSE	FALSE	FALSE
12857	ENST00000675450.1	16.163	0.339928	0.525055	0.392776	0.545371	SMG1i	ENSG00000130294.18	KIF1A	protein_coding	protein_coding_CDS_not_defined	KIF1A-244	NA	FALSE	FALSE	FALSE
12858	ENST00000650542.1	57.6966	0.758904	0.430812	0.0368906	0.0893511	SMG1i	ENSG00000130294.18	KIF1A	protein_coding	retained_intron	KIF1A-231	NA	FALSE	FALSE	FALSE
12859	ENST00000675314.1	12.016	0.476467	0.551832	0.249074	0.39415	SMG1i	ENSG00000130294.18	KIF1A	protein_coding	protein_coding	KIF1A-242	NA	FALSE	FALSE	FALSE
12860	ENST00000675940.1	24.4864	0.140759	0.418857	0.691651	0.794361	SMG1i	ENSG00000130294.18	KIF1A	protein_coding	protein_coding	KIF1A-248	NA	FALSE	FALSE	FALSE
12861	ENST00000388934.5	56.3245	-0.33395	0.488857	0.37612	0.528881	SMG1i	ENSG00000172478.18	MAB21L4	protein_coding	protein_coding	MAB21L4-202	2	TRUE	TRUE	TRUE
12862	ENST00000310397.13	17.981	0.0411137	0.776996	0.659813	0.770556	SMG1i	ENSG00000162804.14	SNED1	protein_coding	protein_coding	SNED1-201	5	TRUE	TRUE	TRUE
12863	ENST00000464344.6	11.1734	0.458774	0.552777	0.266982	0.414411	SMG1i	ENSG00000122085.17	MTERF4	protein_coding	protein_coding_CDS_not_defined	MTERF4-213	3	FALSE	FALSE	FALSE
12864	ENST00000496878.5	78.1671	0.206706	0.425527	0.558159	0.691737	SMG1i	ENSG00000122085.17	MTERF4	protein_coding	retained_intron	MTERF4-221	2	FALSE	FALSE	FALSE
12865	ENST00000614476.4	310.298	-0.152465	0.302046	0.578307	0.708051	SMG1i	ENSG00000122085.17	MTERF4	protein_coding	protein_coding	MTERF4-222	1	FALSE	TRUE	TRUE
12866	ENST00000488567.5	240.686	0.21253	0.414507	0.538601	0.675976	SMG1i	ENSG00000122085.17	MTERF4	protein_coding	protein_coding_CDS_not_defined	MTERF4-218	2	FALSE	FALSE	FALSE
12867	ENST00000455202.6	604.706	0.134502	0.215926	0.508424	0.65039	SMG1i	ENSG00000122085.17	MTERF4	protein_coding	protein_coding_CDS_not_defined	MTERF4-211	2	FALSE	FALSE	FALSE
12868	ENST00000476564.5	17.1624	0.0612858	0.783721	0.453803	0.602294	SMG1i	ENSG00000122085.17	MTERF4	protein_coding	retained_intron	MTERF4-215	2	FALSE	FALSE	FALSE
12869	ENST00000495694.5	13.4968	0.046859	0.776503	0.643251	0.758303	SMG1i	ENSG00000122085.17	MTERF4	protein_coding	protein_coding	MTERF4-220	5	FALSE	TRUE	FALSE
12870	ENST00000414146.5	8.43036	0.0705484	0.73722	0.744895	0.833131	SMG1i	ENSG00000122085.17	MTERF4	protein_coding	protein_coding	MTERF4-206	5	FALSE	FALSE	FALSE
12871	ENST00000391980.7	816.698	-0.278901	0.0918458	0.00214688	0.00829762	SMG1i	ENSG00000122085.17	MTERF4	protein_coding	protein_coding	MTERF4-202	1	TRUE	TRUE	TRUE
12872	ENST00000406593.1	70.4636	-0.0963351	0.625858	0.767869	0.849584	SMG1i	ENSG00000122085.17	MTERF4	protein_coding	protein_coding	MTERF4-204	2	FALSE	TRUE	FALSE
12873	ENST00000439144.5	53.4433	-0.304026	0.352094	0.330829	0.483095	SMG1i	ENSG00000122085.17	MTERF4	protein_coding	protein_coding	MTERF4-209	3	FALSE	FALSE	FALSE
12874	ENST00000460915.1	12.5602	0.0975846	0.569203	0.803631	0.874916	SMG1i	ENSG00000122085.17	MTERF4	protein_coding	retained_intron	MTERF4-212	4	FALSE	FALSE	FALSE
12875	ENST00000475860.1	40.6771	1.46769	0.409581	7.21861e-05	0.000417798	SMG1i	ENSG00000122085.17	MTERF4	protein_coding	retained_intron	MTERF4-214	1	FALSE	FALSE	FALSE
12876	ENST00000234040.9	858.901	-1.2721	0.193236	1.11398e-11	1.80079e-10	SMG1i	ENSG00000115687.14	PASK	protein_coding	protein_coding	PASK-201	1	TRUE	TRUE	TRUE
12877	ENST00000472072.5	71.6344	-0.376372	0.315145	0.189948	0.322675	SMG1i	ENSG00000115687.14	PASK	protein_coding	retained_intron	PASK-210	2	FALSE	FALSE	FALSE
12878	ENST00000405260.5	104.138	-0.0455142	0.396402	0.89096	0.933542	SMG1i	ENSG00000115687.14	PASK	protein_coding	protein_coding	PASK-204	5	FALSE	TRUE	TRUE
12879	ENST00000358649.8	45.8715	0.213746	0.668305	0.520582	0.660832	SMG1i	ENSG00000115687.14	PASK	protein_coding	protein_coding	PASK-202	1	FALSE	TRUE	FALSE
12880	ENST00000489256.5	37.377	-0.867726	0.526456	0.0360311	0.0876412	SMG1i	ENSG00000115687.14	PASK	protein_coding	retained_intron	PASK-213	3	FALSE	FALSE	FALSE
12881	ENST00000403638.7	374.296	-0.0116238	0.169141	0.942625	0.965063	SMG1i	ENSG00000115687.14	PASK	protein_coding	protein_coding	PASK-203	1	FALSE	TRUE	FALSE
12882	ENST00000493544.1	314.16	-0.2121	0.17452	0.21109	0.349171	SMG1i	ENSG00000115687.14	PASK	protein_coding	retained_intron	PASK-214	1	FALSE	FALSE	FALSE
12883	ENST00000452907.1	15.1428	-0.462315	0.538869	0.253797	0.399708	SMG1i	ENSG00000115687.14	PASK	protein_coding	protein_coding	PASK-208	4	FALSE	FALSE	FALSE
12884	ENST00000438799.5	142.448	0.270419	0.477517	0.464524	0.612311	SMG1i	ENSG00000115685.15	PPP1R7	protein_coding	protein_coding	PPP1R7-211	1	FALSE	FALSE	FALSE
12885	ENST00000423280.5	64.7338	-0.412183	0.580771	0.291797	0.441754	SMG1i	ENSG00000115685.15	PPP1R7	protein_coding	protein_coding	PPP1R7-209	2	FALSE	FALSE	FALSE
12886	ENST00000407025.5	889.182	-0.202937	0.197562	0.283854	0.433109	SMG1i	ENSG00000115685.15	PPP1R7	protein_coding	protein_coding	PPP1R7-207	5	FALSE	TRUE	TRUE
12887	ENST00000272983.12	45.9529	0.449423	0.50754	0.247779	0.392679	SMG1i	ENSG00000115685.15	PPP1R7	protein_coding	protein_coding	PPP1R7-202	2	FALSE	TRUE	FALSE
12888	ENST00000404405.7	42.7537	-0.278602	0.698015	0.492755	0.637149	SMG1i	ENSG00000115685.15	PPP1R7	protein_coding	protein_coding	PPP1R7-205	3	FALSE	TRUE	FALSE
12889	ENST00000439916.5	23.4276	-0.312746	0.651152	0.399706	0.552015	SMG1i	ENSG00000115685.15	PPP1R7	protein_coding	protein_coding	PPP1R7-212	3	FALSE	FALSE	FALSE
12890	ENST00000234038.11	758.462	-0.480813	0.179035	0.00551377	0.0185337	SMG1i	ENSG00000115685.15	PPP1R7	protein_coding	protein_coding	PPP1R7-201	1	TRUE	TRUE	TRUE
12891	ENST00000406106.7	368.166	0.613244	0.269946	0.0145761	0.0416866	SMG1i	ENSG00000115685.15	PPP1R7	protein_coding	protein_coding	PPP1R7-206	1	FALSE	TRUE	FALSE
12892	ENST00000493374.5	8.93746	-0.424151	0.842702	0.142995	0.260765	SMG1i	ENSG00000115685.15	PPP1R7	protein_coding	retained_intron	PPP1R7-219	3	FALSE	FALSE	FALSE
12893	ENST00000401987.5	86.1263	-0.434231	0.937585	0.000291232	0.00144916	SMG1i	ENSG00000115685.15	PPP1R7	protein_coding	protein_coding	PPP1R7-203	3	FALSE	TRUE	FALSE
12894	ENST00000450367.1	190.433	0.245955	0.35152	0.429578	0.58051	SMG1i	ENSG00000115685.15	PPP1R7	protein_coding	protein_coding	PPP1R7-213	5	FALSE	FALSE	FALSE
12895	ENST00000485630.5	7.75653	-0.189068	0.795663	0.352965	0.505504	SMG1i	ENSG00000115685.15	PPP1R7	protein_coding	protein_coding_CDS_not_defined	PPP1R7-217	3	FALSE	FALSE	FALSE
12896	ENST00000491715.1	92.052	-0.243969	0.791667	0.187349	0.319306	SMG1i	ENSG00000115685.15	PPP1R7	protein_coding	retained_intron	PPP1R7-218	2	FALSE	FALSE	FALSE
12897	ENST00000674324.2	17.0606	-0.971071	0.977941	0.0440066	0.103149	SMG1i	ENSG00000146205.15	ANO7	protein_coding	protein_coding	ANO7-210	NA	TRUE	TRUE	FALSE
12898	ENST00000487192.1	86.9479	-1.6056	0.504574	0.000188607	0.000985197	SMG1i	ENSG00000146205.15	ANO7	protein_coding	retained_intron	ANO7-209	1	FALSE	FALSE	FALSE
12899	ENST00000391975.5	1561.73	-0.124609	0.262591	0.607863	0.730975	SMG1i	ENSG00000115677.18	HDLBP	protein_coding	protein_coding	HDLBP-203	1	FALSE	TRUE	TRUE
12900	ENST00000427183.6	66.7468	0.775837	0.485791	0.0473955	0.109537	SMG1i	ENSG00000115677.18	HDLBP	protein_coding	protein_coding	HDLBP-214	2	FALSE	TRUE	FALSE
12901	ENST00000310931.10	4497.7	-0.487936	0.0491094	2.24905e-23	1.04827e-21	SMG1i	ENSG00000115677.18	HDLBP	protein_coding	protein_coding	HDLBP-201	1	TRUE	TRUE	TRUE
12902	ENST00000391976.6	21668.8	0.105901	0.098666	0.271465	0.419447	SMG1i	ENSG00000115677.18	HDLBP	protein_coding	protein_coding	HDLBP-204	5	FALSE	TRUE	TRUE
12903	ENST00000487169.5	114.092	0.483824	0.228731	0.0266856	0.0686532	SMG1i	ENSG00000115677.18	HDLBP	protein_coding	retained_intron	HDLBP-241	2	FALSE	FALSE	FALSE
12904	ENST00000373292.8	67.716	-0.157874	0.755073	0.422559	0.573797	SMG1i	ENSG00000115677.18	HDLBP	protein_coding	protein_coding	HDLBP-202	5	FALSE	FALSE	FALSE
12905	ENST00000484412.1	28.9819	0.201856	0.574544	0.598018	0.723385	SMG1i	ENSG00000115677.18	HDLBP	protein_coding	protein_coding_CDS_not_defined	HDLBP-240	5	FALSE	FALSE	FALSE
12906	ENST00000470482.5	49.3415	2.84965	0.866709	2.49388e-05	0.000160509	SMG1i	ENSG00000115677.18	HDLBP	protein_coding	protein_coding_CDS_not_defined	HDLBP-232	2	FALSE	FALSE	FALSE
12907	ENST00000479894.1	38.1834	1.27151	0.647354	0.00868068	0.0270916	SMG1i	ENSG00000115677.18	HDLBP	protein_coding	retained_intron	HDLBP-238	5	FALSE	FALSE	FALSE
12908	ENST00000479169.5	20.4687	-0.467317	0.499273	0.232762	0.375207	SMG1i	ENSG00000115677.18	HDLBP	protein_coding	retained_intron	HDLBP-237	2	FALSE	FALSE	FALSE
12909	ENST00000452931.1	295.531	0.158644	0.77629	0.370362	0.523031	SMG1i	ENSG00000115677.18	HDLBP	protein_coding	protein_coding	HDLBP-225	5	FALSE	FALSE	FALSE
12910	ENST00000477477.1	14.7287	4.69345	1.55232	0.000126604	0.000689875	SMG1i	ENSG00000115677.18	HDLBP	protein_coding	protein_coding_CDS_not_defined	HDLBP-236	5	FALSE	FALSE	FALSE
12911	ENST00000453141.5	111.997	-0.216958	0.372975	0.501088	0.644338	SMG1i	ENSG00000115677.18	HDLBP	protein_coding	protein_coding	HDLBP-226	3	FALSE	FALSE	FALSE
12912	ENST00000467435.1	47.8274	0.542217	0.412599	0.122764	0.232035	SMG1i	ENSG00000115677.18	HDLBP	protein_coding	retained_intron	HDLBP-231	2	FALSE	FALSE	FALSE
12913	ENST00000422933.5	16.7546	0.244631	0.696238	0.453838	0.602319	SMG1i	ENSG00000115677.18	HDLBP	protein_coding	protein_coding	HDLBP-209	3	FALSE	FALSE	FALSE
12914	ENST00000442714.5	12.481	7.05602	2.89602	2.15319e-05	0.000140341	SMG1i	ENSG00000115677.18	HDLBP	protein_coding	protein_coding	HDLBP-219	4	FALSE	FALSE	FALSE
12915	ENST00000452065.5	25.6941	0.470258	0.96389	0.00269024	0.010059	SMG1i	ENSG00000115677.18	HDLBP	protein_coding	protein_coding	HDLBP-224	5	FALSE	FALSE	FALSE
12916	ENST00000444092.5	71.7235	-0.440553	0.6295	0.26154	0.408315	SMG1i	ENSG00000115677.18	HDLBP	protein_coding	protein_coding	HDLBP-221	2	FALSE	FALSE	FALSE
12917	ENST00000449864.5	52.337	1.61268	2.12287	0.0046004	0.0158818	SMG1i	ENSG00000115677.18	HDLBP	protein_coding	protein_coding	HDLBP-223	5	FALSE	FALSE	FALSE
12918	ENST00000420451.5	40.2657	-0.129088	0.378981	0.694385	0.796421	SMG1i	ENSG00000115677.18	HDLBP	protein_coding	protein_coding	HDLBP-207	4	FALSE	FALSE	FALSE
12919	ENST00000417540.5	23.5192	0.0941539	0.433112	0.794606	0.868142	SMG1i	ENSG00000115677.18	HDLBP	protein_coding	protein_coding	HDLBP-206	4	FALSE	FALSE	FALSE
12920	ENST00000490697.1	20.0873	0.838933	0.623547	0.0623409	0.136572	SMG1i	ENSG00000115677.18	HDLBP	protein_coding	protein_coding_CDS_not_defined	HDLBP-244	4	FALSE	FALSE	FALSE
12921	ENST00000391973.6	915.83	-1.08245	0.112053	1.65319e-22	7.24872e-21	SMG1i	ENSG00000168385.18	SEPTIN2	protein_coding	protein_coding	SEPTIN2-204	1	FALSE	TRUE	TRUE
12922	ENST00000360051.7	88.1116	1.00902	0.913409	0.0391767	0.0938777	SMG1i	ENSG00000168385.18	SEPTIN2	protein_coding	protein_coding	SEPTIN2-201	1	FALSE	TRUE	TRUE
12923	ENST00000428524.5	45.0854	-0.128146	0.359708	0.686051	0.790209	SMG1i	ENSG00000168385.18	SEPTIN2	protein_coding	protein_coding	SEPTIN2-214	5	FALSE	FALSE	FALSE
12924	ENST00000495463.5	24.718	0.443175	0.843044	0.135741	0.250659	SMG1i	ENSG00000168385.18	SEPTIN2	protein_coding	protein_coding_CDS_not_defined	SEPTIN2-244	4	FALSE	FALSE	FALSE
12925	ENST00000616972.4	259.234	-0.487889	0.402262	0.148014	0.267805	SMG1i	ENSG00000168385.18	SEPTIN2	protein_coding	protein_coding	SEPTIN2-245	2	FALSE	TRUE	FALSE
12926	ENST00000482304.5	37.711	-0.952107	1.30824	0.0218219	0.0582061	SMG1i	ENSG00000168385.18	SEPTIN2	protein_coding	retained_intron	SEPTIN2-238	2	FALSE	FALSE	FALSE
12927	ENST00000475474.5	76.0601	-0.981579	0.344845	0.00164616	0.00661188	SMG1i	ENSG00000168385.18	SEPTIN2	protein_coding	retained_intron	SEPTIN2-234	2	FALSE	FALSE	FALSE
12928	ENST00000401990.5	57.5831	-0.0825958	0.459077	0.816744	0.883896	SMG1i	ENSG00000168385.18	SEPTIN2	protein_coding	protein_coding	SEPTIN2-205	1	FALSE	TRUE	FALSE
12929	ENST00000407971.5	293.033	-0.226551	0.549702	0.528442	0.667511	SMG1i	ENSG00000168385.18	SEPTIN2	protein_coding	protein_coding	SEPTIN2-208	5	FALSE	TRUE	FALSE
12930	ENST00000461048.5	21.8726	1.03186	0.648473	0.0284283	0.0722617	SMG1i	ENSG00000168385.18	SEPTIN2	protein_coding	protein_coding_CDS_not_defined	SEPTIN2-226	1	FALSE	FALSE	FALSE
12931	ENST00000457335.5	162.192	0.103794	0.366479	0.74886	0.836009	SMG1i	ENSG00000168385.18	SEPTIN2	protein_coding	nonsense_mediated_decay	SEPTIN2-224	4	FALSE	FALSE	FALSE
12932	ENST00000436795.5	108.076	0.0911369	0.253689	0.706092	0.804968	SMG1i	ENSG00000168385.18	SEPTIN2	protein_coding	protein_coding	SEPTIN2-217	5	FALSE	FALSE	FALSE
12933	ENST00000411484.5	45.5313	-0.422453	0.461502	0.254155	0.40007	SMG1i	ENSG00000168385.18	SEPTIN2	protein_coding	protein_coding	SEPTIN2-209	4	FALSE	FALSE	FALSE
12934	ENST00000391971.7	22872	-0.681467	0.0339777	1.14612e-89	7.75954e-87	SMG1i	ENSG00000168385.18	SEPTIN2	protein_coding	protein_coding	SEPTIN2-203	1	TRUE	TRUE	TRUE
12935	ENST00000402092.6	512.351	-0.432788	0.287758	0.100333	0.198866	SMG1i	ENSG00000168385.18	SEPTIN2	protein_coding	protein_coding	SEPTIN2-206	1	FALSE	TRUE	TRUE
12936	ENST00000484740.1	17.6201	-0.271738	0.487323	0.477227	0.623367	SMG1i	ENSG00000168385.18	SEPTIN2	protein_coding	retained_intron	SEPTIN2-241	3	FALSE	FALSE	FALSE
12937	ENST00000441533.5	167.285	-0.257876	0.192539	0.167541	0.293853	SMG1i	ENSG00000168385.18	SEPTIN2	protein_coding	protein_coding	SEPTIN2-219	5	FALSE	FALSE	FALSE
12938	ENST00000425899.5	104.154	3.3546	0.502512	9.86478e-13	1.78139e-11	SMG1i	ENSG00000168385.18	SEPTIN2	protein_coding	nonsense_mediated_decay	SEPTIN2-212	5	FALSE	FALSE	FALSE
12939	ENST00000429791.5	59.3106	0.525253	0.383979	0.116125	0.222408	SMG1i	ENSG00000168385.18	SEPTIN2	protein_coding	protein_coding	SEPTIN2-215	4	FALSE	FALSE	FALSE
12940	ENST00000449239.5	14.8224	-0.0886656	0.765997	0.563847	0.69642	SMG1i	ENSG00000168385.18	SEPTIN2	protein_coding	protein_coding	SEPTIN2-222	2	FALSE	FALSE	FALSE
12941	ENST00000366210.2	114.099	2.63232	0.429425	5.26024e-11	7.84021e-10	SMG1i	ENSG00000168385.18	SEPTIN2	protein_coding	protein_coding_CDS_not_defined	SEPTIN2-202	3	FALSE	FALSE	FALSE
12942	ENST00000457874.1	20.1588	-0.56655	0.724938	0.169688	0.296654	SMG1i	ENSG00000168385.18	SEPTIN2	protein_coding	protein_coding	SEPTIN2-225	3	FALSE	FALSE	FALSE
12943	ENST00000484167.5	81.938	-0.303332	0.258098	0.212292	0.350684	SMG1i	ENSG00000168385.18	SEPTIN2	protein_coding	retained_intron	SEPTIN2-239	2	FALSE	FALSE	FALSE
12944	ENST00000421717.1	21.0139	-0.138051	0.413883	0.693602	0.795794	SMG1i	ENSG00000168385.18	SEPTIN2	protein_coding	protein_coding	SEPTIN2-211	4	FALSE	FALSE	FALSE
12945	ENST00000481500.1	19.4374	0.100075	0.466236	0.790554	0.865407	SMG1i	ENSG00000168385.18	SEPTIN2	protein_coding	retained_intron	SEPTIN2-237	2	FALSE	FALSE	FALSE
12946	ENST00000451310.1	757.785	-0.458932	0.104006	8.27152e-06	5.8473e-05	SMG1i	ENSG00000168385.18	SEPTIN2	protein_coding	protein_coding	SEPTIN2-223	2	FALSE	FALSE	FALSE
12947	ENST00000264042.8	2034.38	0.713603	0.235343	0.00129654	0.0053757	SMG1i	ENSG00000006607.14	FARP2	protein_coding	protein_coding	FARP2-201	1	TRUE	TRUE	TRUE
12948	ENST00000627550.2	439.2	-0.259837	0.233267	0.238918	0.382351	SMG1i	ENSG00000006607.14	FARP2	protein_coding	protein_coding	FARP2-223	2	FALSE	TRUE	FALSE
12949	ENST00000478489.5	25.7427	2.02255	0.733598	0.000508648	0.00237093	SMG1i	ENSG00000006607.14	FARP2	protein_coding	protein_coding_CDS_not_defined	FARP2-216	3	FALSE	FALSE	FALSE
12950	ENST00000373287.8	101.042	0.47467	0.384783	0.153302	0.274976	SMG1i	ENSG00000006607.14	FARP2	protein_coding	protein_coding	FARP2-202	1	FALSE	TRUE	FALSE
12951	ENST00000479427.5	90.4859	0.451188	0.404802	0.189752	0.322444	SMG1i	ENSG00000006607.14	FARP2	protein_coding	protein_coding_CDS_not_defined	FARP2-217	3	FALSE	FALSE	FALSE
12952	ENST00000473082.5	34.4968	1.6102	2.00985	0.00646423	0.0211665	SMG1i	ENSG00000006607.14	FARP2	protein_coding	protein_coding_CDS_not_defined	FARP2-213	3	FALSE	FALSE	FALSE
12953	ENST00000471447.5	28.5745	8.70445	2.9069	3.01752e-08	3.14996e-07	SMG1i	ENSG00000006607.14	FARP2	protein_coding	retained_intron	FARP2-212	4	FALSE	FALSE	FALSE
12954	ENST00000413432.2	3485.18	0.142457	0.137561	0.292189	0.44213	SMG1i	ENSG00000006607.14	FARP2	protein_coding	protein_coding	FARP2-204	2	FALSE	FALSE	FALSE
12955	ENST00000422951.1	37.2688	0.804212	0.429547	0.0284922	0.0724009	SMG1i	ENSG00000006607.14	FARP2	protein_coding	protein_coding	FARP2-206	3	FALSE	FALSE	FALSE
12956	ENST00000470617.1	153.928	-0.163041	0.268782	0.515342	0.65646	SMG1i	ENSG00000006607.14	FARP2	protein_coding	retained_intron	FARP2-211	1	FALSE	FALSE	FALSE
12957	ENST00000427818.1	15.1775	2.38343	1.06004	0.0012202	0.00510341	SMG1i	ENSG00000224232.1	KCTD5P1	processed_pseudogene	processed_pseudogene	KCTD5P1-201	NA	TRUE	TRUE	FALSE
12958	ENST00000316586.9	119.891	0.141747	0.357866	0.654359	0.766523	SMG1i	ENSG00000115694.15	STK25	protein_coding	protein_coding	STK25-201	1	TRUE	TRUE	TRUE
12959	ENST00000535007.5	811.314	-0.192605	0.108809	0.0731383	0.155055	SMG1i	ENSG00000115694.15	STK25	protein_coding	protein_coding	STK25-234	2	FALSE	TRUE	FALSE
12960	ENST00000403346.7	944.27	-1.13203	0.21959	6.93464e-08	6.8658e-07	SMG1i	ENSG00000115694.15	STK25	protein_coding	protein_coding	STK25-203	1	FALSE	TRUE	TRUE
12961	ENST00000401869.5	2850.8	-0.127278	0.106851	0.226483	0.367874	SMG1i	ENSG00000115694.15	STK25	protein_coding	protein_coding	STK25-202	1	FALSE	TRUE	TRUE
12962	ENST00000405883.7	195.905	0.568066	0.470909	0.127624	0.239029	SMG1i	ENSG00000115694.15	STK25	protein_coding	protein_coding	STK25-205	2	FALSE	TRUE	FALSE
12963	ENST00000494699.1	258.046	0.00373759	0.783329	0.91567	0.948654	SMG1i	ENSG00000115694.15	STK25	protein_coding	retained_intron	STK25-230	2	FALSE	FALSE	FALSE
12964	ENST00000487962.5	874.239	0.37142	0.101968	0.000237165	0.00120651	SMG1i	ENSG00000115694.15	STK25	protein_coding	retained_intron	STK25-228	2	FALSE	FALSE	FALSE
12965	ENST00000405585.5	17.9916	0.0584416	0.79202	0.0946093	0.189782	SMG1i	ENSG00000115694.15	STK25	protein_coding	protein_coding	STK25-204	2	FALSE	TRUE	FALSE
12966	ENST00000478403.5	63.1047	2.78372	0.577444	7.32838e-08	7.22815e-07	SMG1i	ENSG00000115694.15	STK25	protein_coding	protein_coding_CDS_not_defined	STK25-225	5	FALSE	FALSE	FALSE
12967	ENST00000465009.1	85.3308	0.0897528	0.306921	0.751875	0.837985	SMG1i	ENSG00000115694.15	STK25	protein_coding	retained_intron	STK25-222	2	FALSE	FALSE	FALSE
12968	ENST00000423004.5	84.2746	-0.313279	0.550344	0.407236	0.559421	SMG1i	ENSG00000115694.15	STK25	protein_coding	protein_coding	STK25-208	2	FALSE	FALSE	FALSE
12969	ENST00000462953.1	14.7198	-0.802778	0.746208	0.0865339	0.177	SMG1i	ENSG00000115694.15	STK25	protein_coding	retained_intron	STK25-221	3	FALSE	FALSE	FALSE
12970	ENST00000495143.5	60.6403	-0.00187713	0.50112	0.991722	0.99531	SMG1i	ENSG00000115694.15	STK25	protein_coding	retained_intron	STK25-231	2	FALSE	FALSE	FALSE
12971	ENST00000450497.5	156.038	1.47866	0.448116	0.000139257	0.000751596	SMG1i	ENSG00000115694.15	STK25	protein_coding	protein_coding	STK25-218	5	FALSE	FALSE	FALSE
12972	ENST00000429279.5	32.9958	-1.41664	0.579012	0.00244828	0.00928288	SMG1i	ENSG00000115694.15	STK25	protein_coding	protein_coding	STK25-211	4	FALSE	FALSE	FALSE
12973	ENST00000492127.5	410.062	-0.506568	0.171843	0.00241483	0.00917653	SMG1i	ENSG00000115694.15	STK25	protein_coding	retained_intron	STK25-229	2	FALSE	FALSE	FALSE
12974	ENST00000479442.1	50.989	0.501708	0.999119	0.000347168	0.0016928	SMG1i	ENSG00000115694.15	STK25	protein_coding	retained_intron	STK25-226	2	FALSE	FALSE	FALSE
12975	ENST00000496159.1	46.4678	0.327441	0.446956	0.37171	0.524351	SMG1i	ENSG00000115694.15	STK25	protein_coding	retained_intron	STK25-233	2	FALSE	FALSE	FALSE
12976	ENST00000452891.5	144.345	-0.5826	0.965668	0.0503056	0.114854	SMG1i	ENSG00000115694.15	STK25	protein_coding	protein_coding_CDS_not_defined	STK25-219	4	FALSE	FALSE	FALSE
12977	ENST00000483603.5	8.96158	0.491501	0.93014	0.0487275	0.111993	SMG1i	ENSG00000115694.15	STK25	protein_coding	protein_coding_CDS_not_defined	STK25-227	5	FALSE	FALSE	FALSE
12978	ENST00000495372.1	14.049	0.00115786	0.674888	0.991761	0.995335	SMG1i	ENSG00000115694.15	STK25	protein_coding	retained_intron	STK25-232	2	FALSE	FALSE	FALSE
12979	ENST00000426941.1	103.139	0.536635	0.936341	0.0597691	0.131972	SMG1i	ENSG00000115694.15	STK25	protein_coding	protein_coding	STK25-210	2	FALSE	FALSE	FALSE
12980	ENST00000318407.5	629.038	-0.542813	0.0993084	3.50213e-08	3.62036e-07	SMG1i	ENSG00000176720.6	BOK	protein_coding	protein_coding	BOK-201	1	TRUE	TRUE	TRUE
12981	ENST00000402136.5	733.391	-0.538639	0.121519	6.8098e-06	4.88531e-05	SMG1i	ENSG00000176946.13	THAP4	protein_coding	protein_coding	THAP4-202	1	FALSE	TRUE	FALSE
12982	ENST00000407315.6	2000.98	-0.167092	0.0778924	0.0302671	0.0759663	SMG1i	ENSG00000176946.13	THAP4	protein_coding	protein_coding	THAP4-204	1	TRUE	TRUE	TRUE
12983	ENST00000402545.5	30.7106	-0.441869	0.564183	0.268063	0.415629	SMG1i	ENSG00000176946.13	THAP4	protein_coding	protein_coding	THAP4-203	5	FALSE	TRUE	FALSE
12984	ENST00000405546.7	201.999	0.6017	0.243149	0.00886022	0.027598	SMG1i	ENSG00000168397.17	ATG4B	protein_coding	protein_coding	ATG4B-206	2	FALSE	TRUE	FALSE
12985	ENST00000625810.2	53.5034	-0.0888425	0.746892	0.630956	0.748692	SMG1i	ENSG00000168397.17	ATG4B	protein_coding	protein_coding	ATG4B-226	4	FALSE	TRUE	FALSE
12986	ENST00000402096.5	209.786	-0.0619895	0.747851	0.72385	0.818069	SMG1i	ENSG00000168397.17	ATG4B	protein_coding	protein_coding	ATG4B-204	2	FALSE	TRUE	FALSE
12987	ENST00000491867.5	21.7521	3.35972	1.28775	0.000254085	0.00128269	SMG1i	ENSG00000168397.17	ATG4B	protein_coding	protein_coding_CDS_not_defined	ATG4B-222	5	FALSE	FALSE	FALSE
12988	ENST00000494465.5	49.4931	0.418668	0.487062	0.273494	0.421628	SMG1i	ENSG00000168397.17	ATG4B	protein_coding	retained_intron	ATG4B-225	5	FALSE	FALSE	FALSE
12989	ENST00000483778.5	21.4038	0.250157	0.458685	0.502031	0.645094	SMG1i	ENSG00000168397.17	ATG4B	protein_coding	retained_intron	ATG4B-221	3	FALSE	FALSE	FALSE
12990	ENST00000475195.5	44.1234	0.369175	0.455225	0.31839	0.470337	SMG1i	ENSG00000168397.17	ATG4B	protein_coding	retained_intron	ATG4B-216	2	FALSE	FALSE	FALSE
12991	ENST00000465399.5	73.4799	-2.96178	0.956921	2.69287e-05	0.000171939	SMG1i	ENSG00000168397.17	ATG4B	protein_coding	retained_intron	ATG4B-214	2	FALSE	FALSE	FALSE
12992	ENST00000404914.8	2107.24	0.0818536	0.102643	0.417726	0.56927	SMG1i	ENSG00000168397.17	ATG4B	protein_coding	protein_coding	ATG4B-205	1	TRUE	TRUE	TRUE
12993	ENST00000468018.5	11.4045	1.58733	1.05515	0.0141169	0.040575	SMG1i	ENSG00000168397.17	ATG4B	protein_coding	retained_intron	ATG4B-215	5	FALSE	FALSE	FALSE
12994	ENST00000482507.5	1329.04	-0.0722673	0.118475	0.53595	0.673784	SMG1i	ENSG00000168397.17	ATG4B	protein_coding	retained_intron	ATG4B-220	1	FALSE	FALSE	FALSE
12995	ENST00000344376.9	346.612	0.577755	1.03237	0.0317118	0.0789081	SMG1i	ENSG00000168397.17	ATG4B	protein_coding	nonsense_mediated_decay	ATG4B-201	5	FALSE	FALSE	FALSE
12996	ENST00000429899.1	6.78796	0.344432	0.76029	0.29693	0.447246	SMG1i	ENSG00000168397.17	ATG4B	protein_coding	retained_intron	ATG4B-211	4	FALSE	FALSE	FALSE
12997	ENST00000460211.5	127.15	0.0110966	0.234628	0.965116	0.979053	SMG1i	ENSG00000168397.17	ATG4B	protein_coding	retained_intron	ATG4B-213	2	FALSE	FALSE	FALSE
12998	ENST00000479941.1	10.618	-0.2107	0.63784	0.566357	0.698506	SMG1i	ENSG00000168397.17	ATG4B	protein_coding	retained_intron	ATG4B-219	2	FALSE	FALSE	FALSE
12999	ENST00000475693.1	64.4408	0.302802	0.600208	0.431007	0.581831	SMG1i	ENSG00000168397.17	ATG4B	protein_coding	retained_intron	ATG4B-217	2	FALSE	FALSE	FALSE
13000	ENST00000494132.1	20.3936	0.502478	0.741381	0.200355	0.335989	SMG1i	ENSG00000168397.17	ATG4B	protein_coding	retained_intron	ATG4B-224	2	FALSE	FALSE	FALSE
13001	ENST00000305784.7	2097.93	-0.890378	0.118887	3.14272e-14	6.64907e-13	SMG1i	ENSG00000168393.13	DTYMK	protein_coding	protein_coding	DTYMK-201	1	TRUE	TRUE	TRUE
13002	ENST00000400770.6	934.317	0.358546	0.11209	0.00121374	0.00508094	SMG1i	ENSG00000168393.13	DTYMK	protein_coding	nonsense_mediated_decay	DTYMK-202	1	FALSE	FALSE	FALSE
13003	ENST00000432348.5	86.4208	0.733769	0.348294	0.0185972	0.0510307	SMG1i	ENSG00000168393.13	DTYMK	protein_coding	nonsense_mediated_decay	DTYMK-204	5	FALSE	FALSE	FALSE
13004	ENST00000420144.1	23.0804	1.28384	0.561335	0.00488182	0.0167097	SMG1i	ENSG00000168393.13	DTYMK	protein_coding	protein_coding	DTYMK-203	5	FALSE	FALSE	FALSE
13005	ENST00000493095.1	8.21797	3.59561	1.75116	0.00156166	0.00632238	SMG1i	ENSG00000168393.13	DTYMK	protein_coding	protein_coding_CDS_not_defined	DTYMK-207	5	FALSE	FALSE	FALSE
13006	ENST00000464603.1	136.809	-0.832368	0.22973	0.00014672	0.000786455	SMG1i	ENSG00000168393.13	DTYMK	protein_coding	retained_intron	DTYMK-206	2	FALSE	FALSE	FALSE
13007	ENST00000636051.1	1554.2	0.629733	0.0634696	2.32122e-23	1.08065e-21	SMG1i	ENSG00000168395.16	ING5	protein_coding	protein_coding	ING5-213	5	FALSE	TRUE	FALSE
13008	ENST00000433036.1	97.1327	0.281282	0.277023	0.277577	0.426138	SMG1i	ENSG00000168395.16	ING5	protein_coding	protein_coding_CDS_not_defined	ING5-203	3	FALSE	FALSE	FALSE
13009	ENST00000492488.5	43.4917	-0.341162	0.399471	0.317963	0.469881	SMG1i	ENSG00000168395.16	ING5	protein_coding	retained_intron	ING5-210	2	FALSE	FALSE	FALSE
13010	ENST00000313552.11	1776.73	-0.722862	0.0945952	1.2773e-14	2.81729e-13	SMG1i	ENSG00000168395.16	ING5	protein_coding	protein_coding	ING5-201	1	TRUE	TRUE	TRUE
13011	ENST00000493261.5	25.8616	0.232272	0.78078	0.254388	0.4003	SMG1i	ENSG00000168395.16	ING5	protein_coding	retained_intron	ING5-211	2	FALSE	FALSE	FALSE
13012	ENST00000489509.1	124.788	1.62041	0.412731	1.2024e-05	8.23757e-05	SMG1i	ENSG00000168395.16	ING5	protein_coding	retained_intron	ING5-209	2	FALSE	FALSE	FALSE
13013	ENST00000493578.1	78.321	2.6385	0.625761	9.7033e-07	8.06982e-06	SMG1i	ENSG00000168395.16	ING5	protein_coding	protein_coding_CDS_not_defined	ING5-212	3	FALSE	FALSE	FALSE
13014	ENST00000436747.5	390.9	0.992412	0.298225	0.000300817	0.00149109	SMG1i	ENSG00000180902.18	D2HGDH	protein_coding	nonsense_mediated_decay	D2HGDH-206	1	FALSE	FALSE	FALSE
13015	ENST00000321264.9	168.785	-0.123759	0.219131	0.551379	0.686305	SMG1i	ENSG00000180902.18	D2HGDH	protein_coding	protein_coding	D2HGDH-201	1	TRUE	TRUE	TRUE
13016	ENST00000486953.5	25.5708	-1.36417	0.580332	0.00342704	0.0123621	SMG1i	ENSG00000180902.18	D2HGDH	protein_coding	protein_coding_CDS_not_defined	D2HGDH-215	1	FALSE	FALSE	FALSE
13017	ENST00000468064.5	22.2428	-0.905365	0.741841	0.0691725	0.148412	SMG1i	ENSG00000180902.18	D2HGDH	protein_coding	retained_intron	D2HGDH-212	1	FALSE	FALSE	FALSE
13018	ENST00000687670.1	14.2632	-0.986574	0.602639	0.0311163	0.077724	SMG1i	ENSG00000233806.9	LINC01237	lncRNA	lncRNA	LINC01237-207	NA	FALSE	TRUE	FALSE
13019	ENST00000429456.1	16.8583	-0.197869	0.448252	0.590558	0.717563	SMG1i	ENSG00000237940.3	LINC01238	lncRNA	lncRNA	LINC01238-203	2	TRUE	TRUE	FALSE
13020	ENST00000567549.2	13.6943	-0.259426	0.534331	0.509645	0.651464	SMG1i	ENSG00000261186.2	LINC01238	lncRNA	lncRNA	LINC01238-205	NA	TRUE	TRUE	FALSE
13021	ENST00000456398.5	170.157	2.28885	0.255546	3.64813e-20	1.31519e-18	SMG1i	ENSG00000291147.1	ENSG00000291147	lncRNA	lncRNA	ENST00000456398	5	FALSE	TRUE	FALSE
13022	ENST00000692555.1	50.2246	2.23981	0.510951	1.04715e-06	8.65378e-06	SMG1i	ENSG00000291147.1	ENSG00000291147	lncRNA	lncRNA	ENST00000692555	NA	TRUE	FALSE	FALSE
13023	ENST00000622435.4	45.5595	1.88271	0.645892	0.000316183	0.00155827	SMG1i	ENSG00000291147.1	ENSG00000291147	lncRNA	lncRNA	ENST00000622435	5	FALSE	FALSE	FALSE
13024	ENST00000431796.5	72.4285	1.67819	0.431567	1.4153e-05	9.56252e-05	SMG1i	ENSG00000291147.1	ENSG00000291147	lncRNA	lncRNA	ENST00000431796	4	FALSE	FALSE	FALSE
13025	ENST00000614114.4	169.029	2.20561	0.382707	6.18683e-10	8.05508e-09	SMG1i	ENSG00000291147.1	ENSG00000291147	lncRNA	lncRNA	ENST00000614114	2	FALSE	FALSE	FALSE
13026	ENST00000682782.1	282.543	1.96215	0.328575	2.13204e-10	2.94122e-09	SMG1i	ENSG00000291147.1	ENSG00000291147	lncRNA	lncRNA	ENST00000682782	NA	FALSE	TRUE	FALSE
13027	ENST00000682139.1	31.1477	0.610532	0.640938	0.1488	0.268887	SMG1i	ENSG00000291147.1	ENSG00000291147	lncRNA	lncRNA	ENST00000682139	NA	FALSE	TRUE	FALSE
13028	ENST00000683938.1	499.408	2.59778	0.202749	9.24713e-39	1.05989e-36	SMG1i	ENSG00000291147.1	ENSG00000291147	lncRNA	lncRNA	ENST00000683938	NA	FALSE	FALSE	FALSE
13029	ENST00000416103.2	41.7812	1.25788	3.61188	0.000297807	0.00147774	SMG1i	ENSG00000220804.11	LINC01881	transcribed_unprocessed_pseudogene	transcribed_unprocessed_pseudogene	LINC01881-201	NA	TRUE	TRUE	FALSE
13030	ENST00000256509.7	104.237	0.169628	0.460481	0.642521	0.757755	SMG1i	ENSG00000134121.10	CHL1	protein_coding	protein_coding	CHL1-201	1	TRUE	TRUE	TRUE
13031	ENST00000620033.4	59.2127	-0.244876	0.781387	0.237674	0.380955	SMG1i	ENSG00000134121.10	CHL1	protein_coding	protein_coding	CHL1-216	1	FALSE	TRUE	FALSE
13032	ENST00000686348.1	18.4207	0.123568	0.492943	0.747577	0.835102	SMG1i	ENSG00000288831.2	ENSG00000288831	lncRNA	lncRNA	ENST00000686348	NA	TRUE	FALSE	FALSE
13033	ENST00000689329.1	18.5676	0.246587	0.641212	0.505566	0.648009	SMG1i	ENSG00000288831.2	ENSG00000288831	lncRNA	lncRNA	ENST00000689329	NA	FALSE	TRUE	FALSE
13034	ENST00000422330.5	76.9032	-0.242328	0.332956	0.420155	0.571517	SMG1i	ENSG00000144619.15	CNTN4	protein_coding	protein_coding	CNTN4-204	4	FALSE	FALSE	FALSE
13035	ENST00000427741.5	197.372	0.532738	0.246261	0.0220065	0.0586085	SMG1i	ENSG00000144619.15	CNTN4	protein_coding	nonsense_mediated_decay	CNTN4-206	2	FALSE	FALSE	FALSE
13036	ENST00000418658.6	545.738	0.0377756	0.326909	0.899785	0.93924	SMG1i	ENSG00000144619.15	CNTN4	protein_coding	protein_coding	CNTN4-203	5	TRUE	TRUE	TRUE
13037	ENST00000490876.1	22.3319	1.27772	0.926375	0.0190479	0.0519979	SMG1i	ENSG00000144619.15	CNTN4	protein_coding	protein_coding_CDS_not_defined	CNTN4-217	4	FALSE	FALSE	FALSE
13038	ENST00000430505.6	15.8125	-0.213573	0.519593	0.580873	0.710159	SMG1i	ENSG00000144619.15	CNTN4	protein_coding	retained_intron	CNTN4-207	2	FALSE	FALSE	FALSE
13039	ENST00000427331.5	1467.93	-0.0784164	0.121996	0.513864	0.655125	SMG1i	ENSG00000144619.15	CNTN4	protein_coding	protein_coding	CNTN4-205	5	FALSE	TRUE	TRUE
13040	ENST00000484686.1	202.392	0.2043	0.243381	0.376418	0.529188	SMG1i	ENSG00000144619.15	CNTN4	protein_coding	retained_intron	CNTN4-216	1	FALSE	FALSE	FALSE
13041	ENST00000446632.7	57.5774	1.33278	0.490988	0.00129369	0.00536528	SMG1i	ENSG00000091181.20	IL5RA	protein_coding	protein_coding	IL5RA-209	5	TRUE	TRUE	TRUE
13042	ENST00000383846.5	16.2033	-0.022226	0.655104	0.960577	0.976335	SMG1i	ENSG00000091181.20	IL5RA	protein_coding	protein_coding	IL5RA-203	1	FALSE	TRUE	FALSE
13043	ENST00000651591.1	14.2917	0.728017	1.27245	0.00343182	0.0123754	SMG1i	ENSG00000072756.18	TRNT1	protein_coding	nonsense_mediated_decay	TRNT1-219	NA	FALSE	FALSE	FALSE
13044	ENST00000698406.1	14.4423	0.199085	0.764168	0.361881	0.514654	SMG1i	ENSG00000072756.18	TRNT1	protein_coding	protein_coding	TRNT1-221	NA	FALSE	TRUE	TRUE
13045	ENST00000339437.11	35.3939	-0.520708	0.923957	0.0639206	0.139371	SMG1i	ENSG00000072756.18	TRNT1	protein_coding	protein_coding	TRNT1-203	1	FALSE	TRUE	FALSE
13046	ENST00000251607.11	903.871	0.287448	0.165488	0.0747126	0.157652	SMG1i	ENSG00000072756.18	TRNT1	protein_coding	protein_coding	TRNT1-201	1	TRUE	TRUE	TRUE
13047	ENST00000698408.1	198.939	0.554748	0.371438	0.0856713	0.175672	SMG1i	ENSG00000072756.18	TRNT1	protein_coding	nonsense_mediated_decay	TRNT1-223	NA	FALSE	FALSE	FALSE
13048	ENST00000698409.1	14.3266	0.537762	0.717501	0.200076	0.335662	SMG1i	ENSG00000072756.18	TRNT1	protein_coding	retained_intron	TRNT1-224	NA	FALSE	FALSE	FALSE
13049	ENST00000650755.1	41.3194	1.54924	1.98806	0.00705444	0.0227946	SMG1i	ENSG00000072756.18	TRNT1	protein_coding	nonsense_mediated_decay	TRNT1-212	NA	FALSE	FALSE	FALSE
13050	ENST00000465998.2	62.7954	1.13219	0.411534	0.00171311	0.00684019	SMG1i	ENSG00000072756.18	TRNT1	protein_coding	protein_coding	TRNT1-209	4	FALSE	TRUE	FALSE
13051	ENST00000434583.5	100.063	2.27522	0.449241	2.94297e-08	3.07576e-07	SMG1i	ENSG00000072756.18	TRNT1	protein_coding	nonsense_mediated_decay	TRNT1-208	2	FALSE	FALSE	FALSE
13052	ENST00000698410.1	723.532	2.02974	0.186806	1.53746e-28	1.01593e-26	SMG1i	ENSG00000072756.18	TRNT1	protein_coding	nonsense_mediated_decay	TRNT1-225	NA	FALSE	FALSE	FALSE
13053	ENST00000698412.1	89.567	-0.0896505	0.795371	0.281441	0.430415	SMG1i	ENSG00000072756.18	TRNT1	protein_coding	protein_coding	TRNT1-227	NA	FALSE	TRUE	TRUE
13054	ENST00000698413.1	9.30695	-0.41715	0.905873	0.0318937	0.0792669	SMG1i	ENSG00000072756.18	TRNT1	protein_coding	protein_coding	TRNT1-228	NA	FALSE	TRUE	FALSE
13055	ENST00000402675.5	28.4736	0.903148	1.63619	0.00138372	0.00569223	SMG1i	ENSG00000072756.18	TRNT1	protein_coding	protein_coding	TRNT1-205	2	FALSE	TRUE	FALSE
13056	ENST00000650839.1	198.565	3.65666	0.34181	4.45124e-28	2.85398e-26	SMG1i	ENSG00000072756.18	TRNT1	protein_coding	nonsense_mediated_decay	TRNT1-214	NA	FALSE	FALSE	FALSE
13057	ENST00000698415.1	79.5503	-0.0140189	0.355334	0.963274	0.977927	SMG1i	ENSG00000072756.18	TRNT1	protein_coding	retained_intron	TRNT1-230	NA	FALSE	FALSE	FALSE
13058	ENST00000698416.1	70.7631	-0.924438	0.31919	0.00158541	0.00640521	SMG1i	ENSG00000072756.18	TRNT1	protein_coding	retained_intron	TRNT1-231	NA	FALSE	FALSE	FALSE
13059	ENST00000639284.1	12.5166	0.839759	1.15869	0.0400231	0.095519	SMG1i	ENSG00000113851.16	CRBN	protein_coding	protein_coding	CRBN-214	5	FALSE	TRUE	FALSE
13060	ENST00000491834.5	190.868	-0.110295	0.245116	0.633893	0.751018	SMG1i	ENSG00000113851.16	CRBN	protein_coding	retained_intron	CRBN-210	1	FALSE	FALSE	FALSE
13061	ENST00000424814.5	7.85436	6.05213	3.00487	0.000317792	0.00156523	SMG1i	ENSG00000113851.16	CRBN	protein_coding	protein_coding	CRBN-202	5	FALSE	FALSE	FALSE
13062	ENST00000231948.9	1248.72	-0.0353009	0.149257	0.808385	0.878069	SMG1i	ENSG00000113851.16	CRBN	protein_coding	protein_coding	CRBN-201	1	TRUE	TRUE	TRUE
13063	ENST00000432408.6	37.5402	-0.571183	0.56814	0.165173	0.290785	SMG1i	ENSG00000113851.16	CRBN	protein_coding	protein_coding	CRBN-203	1	FALSE	TRUE	FALSE
13064	ENST00000498442.1	10.4313	0.383927	0.836103	0.1393	0.255651	SMG1i	ENSG00000113851.16	CRBN	protein_coding	retained_intron	CRBN-212	2	FALSE	FALSE	FALSE
13065	ENST00000450014.1	17.5673	1.48332	0.644262	0.00367075	0.0131057	SMG1i	ENSG00000113851.16	CRBN	protein_coding	protein_coding	CRBN-204	1	FALSE	FALSE	FALSE
13066	ENST00000498700.5	46.4909	-0.0239585	0.385331	0.941735	0.964538	SMG1i	ENSG00000113851.16	CRBN	protein_coding	retained_intron	CRBN-213	2	FALSE	FALSE	FALSE
13067	ENST00000478353.1	29.6861	0.472456	0.840391	0.148537	0.26849	SMG1i	ENSG00000113851.16	CRBN	protein_coding	retained_intron	CRBN-206	2	FALSE	FALSE	FALSE
13068	ENST00000470751.5	13.7663	0.485655	0.755479	0.206042	0.342884	SMG1i	ENSG00000144455.14	SUMF1	protein_coding	protein_coding_CDS_not_defined	SUMF1-207	2	FALSE	FALSE	FALSE
13069	ENST00000448413.5	36.7222	1.86602	0.85003	0.00182544	0.007223	SMG1i	ENSG00000144455.14	SUMF1	protein_coding	nonsense_mediated_decay	SUMF1-204	2	FALSE	FALSE	FALSE
13070	ENST00000272902.10	587.451	0.170215	0.169572	0.303424	0.454354	SMG1i	ENSG00000144455.14	SUMF1	protein_coding	protein_coding	SUMF1-201	1	TRUE	TRUE	TRUE
13071	ENST00000319331.4	1804.37	0.00174917	0.0726926	0.981193	0.98898	SMG1i	ENSG00000175928.6	LRRN1	protein_coding	protein_coding	LRRN1-201	1	TRUE	TRUE	TRUE
13072	ENST00000413809.5	15.753	0.288779	0.806839	0.160864	0.284928	SMG1i	ENSG00000170364.13	SETMAR	protein_coding	nonsense_mediated_decay	SETMAR-203	2	FALSE	FALSE	FALSE
13073	ENST00000425046.1	210.474	-0.835222	1.29106	0.0137051	0.0395538	SMG1i	ENSG00000170364.13	SETMAR	protein_coding	nonsense_mediated_decay	SETMAR-204	1	FALSE	FALSE	FALSE
13074	ENST00000430981.1	19.5562	0.0354713	0.455954	0.92392	0.953569	SMG1i	ENSG00000170364.13	SETMAR	protein_coding	protein_coding	SETMAR-206	1	FALSE	TRUE	FALSE
13075	ENST00000358065.5	269.809	0.27826	0.178565	0.109391	0.212543	SMG1i	ENSG00000170364.13	SETMAR	protein_coding	protein_coding	SETMAR-201	1	TRUE	TRUE	TRUE
13076	ENST00000425863.5	13.8852	-0.0192226	0.754483	0.896903	0.937441	SMG1i	ENSG00000170364.13	SETMAR	protein_coding	protein_coding	SETMAR-205	2	FALSE	TRUE	FALSE
13077	ENST00000357086.10	32.291	-0.0165341	0.774595	0.825564	0.889881	SMG1i	ENSG00000150995.21	ITPR1	protein_coding	protein_coding	ITPR1-203	1	FALSE	TRUE	FALSE
13078	ENST00000649144.1	99.5534	-0.567704	0.47283	0.129563	0.241714	SMG1i	ENSG00000150995.21	ITPR1	protein_coding	retained_intron	ITPR1-240	NA	FALSE	FALSE	FALSE
13079	ENST00000256495.4	931.293	-0.151968	0.141592	0.274321	0.42246	SMG1i	ENSG00000134107.5	BHLHE40	protein_coding	protein_coding	BHLHE40-201	1	TRUE	TRUE	TRUE
13080	ENST00000429403.5	14.0568	0.659036	0.605335	0.131103	0.243887	SMG1i	ENSG00000134108.14	ARL8B	protein_coding	nonsense_mediated_decay	ARL8B-203	5	FALSE	FALSE	FALSE
13081	ENST00000256496.8	3462.33	0.119723	0.0433053	0.00530076	0.0179248	SMG1i	ENSG00000134108.14	ARL8B	protein_coding	protein_coding	ARL8B-201	1	TRUE	TRUE	TRUE
13082	ENST00000419534.2	41.6676	-0.0153793	0.385849	0.960816	0.976511	SMG1i	ENSG00000134108.14	ARL8B	protein_coding	protein_coding	ARL8B-202	2	FALSE	TRUE	FALSE
13083	ENST00000439325.1	13.0057	2.49084	1.709	0.00358724	0.0128535	SMG1i	ENSG00000233912.1	ENSG00000233912	lncRNA	lncRNA	ENST00000439325	2	TRUE	TRUE	FALSE
13084	ENST00000434243.5	12.5173	2.63685	1.39254	0.00214461	0.00829046	SMG1i	ENSG00000134109.11	EDEM1	protein_coding	nonsense_mediated_decay	EDEM1-202	2	FALSE	FALSE	FALSE
13085	ENST00000256497.9	2747.39	1.3618	0.230581	6.15714e-10	8.01774e-09	SMG1i	ENSG00000134109.11	EDEM1	protein_coding	protein_coding	EDEM1-201	1	TRUE	TRUE	TRUE
13086	ENST00000433639.1	24.3886	1.85934	1.54024	0.00708343	0.0228734	SMG1i	ENSG00000189229.12	ENSG00000189229	lncRNA	lncRNA	ENST00000433639	1	FALSE	FALSE	FALSE
13087	ENST00000655754.1	24.6059	0.223949	0.412715	0.525708	0.665267	SMG1i	ENSG00000189229.12	ENSG00000189229	lncRNA	lncRNA	ENST00000655754	NA	TRUE	FALSE	FALSE
13088	ENST00000659876.1	12.5663	-1.31607	2.00253	0.0108464	0.0325852	SMG1i	ENSG00000189229.12	ENSG00000189229	lncRNA	lncRNA	ENST00000659876	NA	FALSE	FALSE	FALSE
13089	ENST00000662846.1	8.33999	0.0951977	0.781945	0.60948	0.73218	SMG1i	ENSG00000189229.12	ENSG00000189229	lncRNA	lncRNA	ENST00000662846	NA	FALSE	TRUE	FALSE
13090	ENST00000658468.1	35.1479	1.15087	0.473774	0.00407283	0.0143192	SMG1i	ENSG00000189229.12	ENSG00000189229	lncRNA	lncRNA	ENST00000658468	NA	FALSE	FALSE	FALSE
13091	ENST00000661518.1	9.85338	6.4406	3.01635	0.000166623	0.000880206	SMG1i	ENSG00000189229.12	ENSG00000189229	lncRNA	lncRNA	ENST00000661518	NA	FALSE	TRUE	FALSE
13092	ENST00000659827.1	25.5354	-0.188146	0.532532	0.6215	0.741536	SMG1i	ENSG00000189229.12	ENSG00000189229	lncRNA	lncRNA	ENST00000659827	NA	FALSE	TRUE	FALSE
13093	ENST00000668416.1	17.5373	0.697682	1.21486	0.00569726	0.0190511	SMG1i	ENSG00000189229.12	ENSG00000189229	lncRNA	lncRNA	ENST00000668416	NA	FALSE	FALSE	FALSE
13094	ENST00000671370.1	35.5506	0.700463	1.25273	0.000792235	0.0035006	SMG1i	ENSG00000189229.12	ENSG00000189229	lncRNA	lncRNA	ENST00000671370	NA	FALSE	FALSE	FALSE
13095	ENST00000420095.2	8.63327	1.11965	1.28681	0.0316756	0.0788398	SMG1i	ENSG00000227110.7	LMCD1-AS1	lncRNA	lncRNA	LMCD1-AS1-201	2	FALSE	TRUE	FALSE
13096	ENST00000426878.2	15.0774	-2.73755	1.56572	0.00155578	0.0063005	SMG1i	ENSG00000071282.12	LMCD1	protein_coding	protein_coding	LMCD1-204	2	FALSE	TRUE	FALSE
13097	ENST00000397386.7	314.653	-0.284736	0.179614	0.103542	0.203811	SMG1i	ENSG00000071282.12	LMCD1	protein_coding	protein_coding	LMCD1-202	2	FALSE	TRUE	FALSE
13098	ENST00000415597.5	65.887	-0.436515	0.378734	0.185104	0.316431	SMG1i	ENSG00000071282.12	LMCD1	protein_coding	protein_coding	LMCD1-203	5	FALSE	FALSE	FALSE
13099	ENST00000157600.8	56.2334	-0.774683	0.445187	0.0371769	0.0898919	SMG1i	ENSG00000071282.12	LMCD1	protein_coding	protein_coding	LMCD1-201	1	TRUE	TRUE	TRUE
13100	ENST00000470776.1	59.9458	0.184096	0.736776	0.458951	0.607119	SMG1i	ENSG00000071282.12	LMCD1	protein_coding	retained_intron	LMCD1-207	2	FALSE	FALSE	FALSE
13101	ENST00000454244.4	63.4463	-0.249543	0.740421	0.360854	0.513552	SMG1i	ENSG00000071282.12	LMCD1	protein_coding	protein_coding	LMCD1-205	2	FALSE	TRUE	FALSE
13102	ENST00000420394.5	23.1936	0.380777	0.906681	0.0921677	0.185964	SMG1i	ENSG00000125046.16	SSUH2	protein_coding	protein_coding	SSUH2-205	1	FALSE	TRUE	FALSE
13103	ENST00000455157.6	16.8435	1.17399	2.4756	0.00211088	0.00817552	SMG1i	ENSG00000125046.16	SSUH2	protein_coding	nonsense_mediated_decay	SSUH2-207	2	FALSE	FALSE	FALSE
13104	ENST00000435138.5	32.7451	0.873602	1.6318	0.000355213	0.00172666	SMG1i	ENSG00000125046.16	SSUH2	protein_coding	protein_coding	SSUH2-206	2	FALSE	TRUE	FALSE
13105	ENST00000316793.8	3275.44	0.556484	0.13816	4.00448e-05	0.000245423	SMG1i	ENSG00000180914.11	OXTR	protein_coding	protein_coding	OXTR-201	1	TRUE	TRUE	TRUE
13106	ENST00000449615.1	9.61819	1.15713	0.741178	0.0269882	0.0692929	SMG1i	ENSG00000180914.11	OXTR	protein_coding	protein_coding	OXTR-203	2	FALSE	FALSE	FALSE
13107	ENST00000264926.7	1075.71	-0.611093	0.085235	5.30477e-13	9.86942e-12	SMG1i	ENSG00000070950.10	RAD18	protein_coding	protein_coding	RAD18-201	1	TRUE	TRUE	TRUE
13108	ENST00000415439.5	207.355	0.234381	0.214793	0.256045	0.402178	SMG1i	ENSG00000070950.10	RAD18	protein_coding	nonsense_mediated_decay	RAD18-203	5	FALSE	FALSE	FALSE
13109	ENST00000383836.8	220.643	1.90262	0.649657	0.000170831	0.000900591	SMG1i	ENSG00000196220.17	SRGAP3	protein_coding	protein_coding	SRGAP3-202	1	TRUE	TRUE	TRUE
13110	ENST00000360413.7	33.9903	0.316815	0.866175	0.113419	0.218431	SMG1i	ENSG00000196220.17	SRGAP3	protein_coding	protein_coding	SRGAP3-201	1	FALSE	TRUE	FALSE
13111	ENST00000490889.2	38.1761	1.44797	0.427798	0.00014895	0.000796856	SMG1i	ENSG00000196220.17	SRGAP3	protein_coding	protein_coding_CDS_not_defined	SRGAP3-209	4	FALSE	FALSE	FALSE
13112	ENST00000517846.1	13.8359	-0.129388	0.640838	0.712154	0.809534	SMG1i	ENSG00000254485.5	ENSG00000254485	lncRNA	lncRNA	ENST00000517846	3	FALSE	TRUE	FALSE
13113	ENST00000468186.5	86.4318	-0.154841	0.256771	0.522285	0.662414	SMG1i	ENSG00000206573.11	THUMPD3-AS1	lncRNA	lncRNA	THUMPD3-AS1-202	1	TRUE	FALSE	FALSE
13114	ENST00000519043.5	15.8261	0.562328	0.953736	0.0594893	0.131507	SMG1i	ENSG00000206573.11	THUMPD3-AS1	lncRNA	lncRNA	THUMPD3-AS1-210	3	FALSE	FALSE	FALSE
13115	ENST00000685952.2	20.308	-0.147992	0.484941	0.69457	0.796562	SMG1i	ENSG00000206573.11	THUMPD3-AS1	lncRNA	lncRNA	THUMPD3-AS1-235	NA	FALSE	FALSE	FALSE
13116	ENST00000654392.1	91.0325	0.288996	0.351672	0.354739	0.507399	SMG1i	ENSG00000206573.11	THUMPD3-AS1	lncRNA	lncRNA	THUMPD3-AS1-221	NA	FALSE	FALSE	FALSE
13117	ENST00000665171.1	65.8254	0.208096	0.54789	0.582228	0.711261	SMG1i	ENSG00000206573.11	THUMPD3-AS1	lncRNA	lncRNA	THUMPD3-AS1-230	NA	FALSE	FALSE	FALSE
13118	ENST00000469846.4	432.181	0.0805549	0.163644	0.615906	0.737428	SMG1i	ENSG00000206573.11	THUMPD3-AS1	lncRNA	lncRNA	THUMPD3-AS1-203	3	FALSE	FALSE	FALSE
13119	ENST00000522525.6	22.941	-0.216229	0.818241	0.168164	0.294654	SMG1i	ENSG00000206573.11	THUMPD3-AS1	lncRNA	lncRNA	THUMPD3-AS1-218	1	FALSE	FALSE	FALSE
13120	ENST00000520447.1	31.3238	-0.325281	0.617627	0.394982	0.547397	SMG1i	ENSG00000206573.11	THUMPD3-AS1	lncRNA	lncRNA	THUMPD3-AS1-212	5	FALSE	TRUE	FALSE
13121	ENST00000689821.1	14.6005	0.00849071	0.567058	0.983456	0.990194	SMG1i	ENSG00000206573.11	THUMPD3-AS1	lncRNA	lncRNA	THUMPD3-AS1-237	NA	FALSE	FALSE	FALSE
13122	ENST00000518437.3	356.558	-0.462997	0.298739	0.0887376	0.180523	SMG1i	ENSG00000206573.11	THUMPD3-AS1	lncRNA	lncRNA	THUMPD3-AS1-209	2	FALSE	FALSE	FALSE
13123	ENST00000417036.1	21.9918	0.181381	0.442038	0.621448	0.741534	SMG1i	ENSG00000134077.16	THUMPD3	protein_coding	protein_coding	THUMPD3-203	2	FALSE	FALSE	FALSE
13124	ENST00000345094.7	660.263	0.390691	0.253723	0.100909	0.199814	SMG1i	ENSG00000134077.16	THUMPD3	protein_coding	protein_coding	THUMPD3-201	2	FALSE	TRUE	TRUE
13125	ENST00000452837.7	1084.16	-0.607671	0.180575	0.00049829	0.00232822	SMG1i	ENSG00000134077.16	THUMPD3	protein_coding	protein_coding	THUMPD3-206	1	TRUE	TRUE	TRUE
13126	ENST00000515662.6	266.915	-0.575507	0.24194	0.0117284	0.0347387	SMG1i	ENSG00000134077.16	THUMPD3	protein_coding	protein_coding	THUMPD3-210	1	FALSE	TRUE	TRUE
13127	ENST00000441127.5	74.8731	0.123731	0.417424	0.724394	0.818452	SMG1i	ENSG00000134077.16	THUMPD3	protein_coding	protein_coding	THUMPD3-205	2	FALSE	FALSE	FALSE
13128	ENST00000416603.1	40.0447	0.479165	0.549813	0.233211	0.375738	SMG1i	ENSG00000134077.16	THUMPD3	protein_coding	protein_coding	THUMPD3-202	2	FALSE	FALSE	FALSE
13129	ENST00000461636.1	19.2675	-0.12454	0.481101	0.739912	0.829713	SMG1i	ENSG00000134077.16	THUMPD3	protein_coding	retained_intron	THUMPD3-207	2	FALSE	FALSE	FALSE
13130	ENST00000464045.1	158.876	-0.423327	0.279493	0.102205	0.201766	SMG1i	ENSG00000134077.16	THUMPD3	protein_coding	retained_intron	THUMPD3-208	2	FALSE	FALSE	FALSE
13131	ENST00000431285.5	235.134	0.96421	0.332448	0.00132088	0.00546471	SMG1i	ENSG00000168137.20	SETD5	protein_coding	nonsense_mediated_decay	SETD5-208	5	FALSE	FALSE	FALSE
13132	ENST00000402198.7	4637.82	0.922892	0.0964436	4.65814e-22	1.96792e-20	SMG1i	ENSG00000168137.20	SETD5	protein_coding	protein_coding	SETD5-202	5	TRUE	TRUE	TRUE
13133	ENST00000478475.5	8.1075	0.227047	0.661411	0.612319	0.734359	SMG1i	ENSG00000168137.20	SETD5	protein_coding	protein_coding_CDS_not_defined	SETD5-216	4	FALSE	FALSE	FALSE
13134	ENST00000415650.5	53.2909	0.610236	0.557603	0.134177	0.248292	SMG1i	ENSG00000168137.20	SETD5	protein_coding	nonsense_mediated_decay	SETD5-206	4	FALSE	FALSE	FALSE
13135	ENST00000663774.1	1010.74	0.0549474	0.15876	0.72465	0.818653	SMG1i	ENSG00000168137.20	SETD5	protein_coding	nonsense_mediated_decay	SETD5-225	NA	FALSE	FALSE	FALSE
13136	ENST00000683262.1	40.6701	0.410965	0.438715	0.259663	0.40617	SMG1i	ENSG00000168137.20	SETD5	protein_coding	nonsense_mediated_decay	SETD5-232	NA	FALSE	FALSE	FALSE
13137	ENST00000691175.1	49.5573	0.402508	0.717689	0.279255	0.428063	SMG1i	ENSG00000168137.20	SETD5	protein_coding	retained_intron	SETD5-238	NA	FALSE	FALSE	FALSE
13138	ENST00000684606.1	42.6645	9.36948	2.89966	6.71614e-10	8.70168e-09	SMG1i	ENSG00000168137.20	SETD5	protein_coding	nonsense_mediated_decay	SETD5-234	NA	FALSE	FALSE	FALSE
13139	ENST00000691925.1	31.6304	0.764617	0.519502	0.0638056	0.139181	SMG1i	ENSG00000168137.20	SETD5	protein_coding	retained_intron	SETD5-241	NA	FALSE	FALSE	FALSE
13140	ENST00000693430.1	60.3214	-0.0431546	0.75765	0.70995	0.808012	SMG1i	ENSG00000168137.20	SETD5	protein_coding	retained_intron	SETD5-244	NA	FALSE	FALSE	FALSE
13141	ENST00000666307.1	485.88	1.24153	0.119922	1.30975e-25	7.09388e-24	SMG1i	ENSG00000168137.20	SETD5	protein_coding	nonsense_mediated_decay	SETD5-227	NA	FALSE	FALSE	FALSE
13142	ENST00000443339.5	67.6286	1.60753	0.425294	2.46782e-05	0.000159019	SMG1i	ENSG00000168137.20	SETD5	protein_coding	nonsense_mediated_decay	SETD5-209	2	FALSE	FALSE	FALSE
13143	ENST00000670063.1	189.182	3.26986	0.315877	2.38088e-26	1.37234e-24	SMG1i	ENSG00000168137.20	SETD5	protein_coding	nonsense_mediated_decay	SETD5-228	NA	FALSE	FALSE	FALSE
13144	ENST00000468208.2	102.55	-0.102518	0.238626	0.650545	0.763667	SMG1i	ENSG00000168137.20	SETD5	protein_coding	protein_coding	SETD5-214	3	FALSE	TRUE	FALSE
13145	ENST00000691299.1	58.7311	-0.757687	0.311749	0.00809028	0.0255636	SMG1i	ENSG00000168137.20	SETD5	protein_coding	retained_intron	SETD5-239	NA	FALSE	FALSE	FALSE
13146	ENST00000407969.5	4376.72	0.839906	0.20916	2.64927e-05	0.00016944	SMG1i	ENSG00000168137.20	SETD5	protein_coding	protein_coding	SETD5-204	5	FALSE	TRUE	FALSE
13147	ENST00000692920.1	14.8841	-0.740557	0.586979	0.0894405	0.181664	SMG1i	ENSG00000168137.20	SETD5	protein_coding	retained_intron	SETD5-243	NA	FALSE	FALSE	FALSE
13148	ENST00000493918.5	19.3977	-0.381407	0.605032	0.339812	0.492326	SMG1i	ENSG00000168137.20	SETD5	protein_coding	retained_intron	SETD5-223	1	FALSE	FALSE	FALSE
13149	ENST00000413704.5	122.184	1.56051	0.471847	0.000125372	0.000684051	SMG1i	ENSG00000168137.20	SETD5	protein_coding	nonsense_mediated_decay	SETD5-205	2	FALSE	FALSE	FALSE
13150	ENST00000691988.1	29.6276	-0.354949	0.795233	0.201913	0.337846	SMG1i	ENSG00000168137.20	SETD5	protein_coding	retained_intron	SETD5-242	NA	FALSE	FALSE	FALSE
13151	ENST00000682236.1	14.1507	0.375905	0.765222	0.263869	0.410889	SMG1i	ENSG00000168137.20	SETD5	protein_coding	retained_intron	SETD5-229	NA	FALSE	FALSE	FALSE
13152	ENST00000488236.5	65.8273	0.960832	0.332819	0.00156418	0.00633097	SMG1i	ENSG00000168137.20	SETD5	protein_coding	protein_coding	SETD5-220	5	FALSE	FALSE	FALSE
13153	ENST00000421188.1	418.339	1.59432	0.26123	1.54124e-10	2.16547e-09	SMG1i	ENSG00000168137.20	SETD5	protein_coding	protein_coding	SETD5-207	5	FALSE	FALSE	FALSE
13154	ENST00000478961.6	67.357	2.09398	0.344182	1.50839e-10	2.12229e-09	SMG1i	ENSG00000168137.20	SETD5	protein_coding	nonsense_mediated_decay	SETD5-217	2	FALSE	FALSE	FALSE
13155	ENST00000476740.2	11.9558	0.717584	0.933546	0.0870011	0.177788	SMG1i	ENSG00000168137.20	SETD5	protein_coding	nonsense_mediated_decay	SETD5-215	3	FALSE	FALSE	FALSE
13156	ENST00000687014.1	276.483	0.0638054	0.206802	0.748448	0.83577	SMG1i	ENSG00000168137.20	SETD5	protein_coding	retained_intron	SETD5-235	NA	FALSE	FALSE	FALSE
13157	ENST00000689167.1	134.605	-0.518751	0.360098	0.101075	0.200068	SMG1i	ENSG00000168137.20	SETD5	protein_coding	retained_intron	SETD5-237	NA	FALSE	FALSE	FALSE
13158	ENST00000492939.5	22.415	0.995817	0.620393	0.0302899	0.0760116	SMG1i	ENSG00000168137.20	SETD5	protein_coding	retained_intron	SETD5-222	2	FALSE	FALSE	FALSE
13159	ENST00000287585.8	806.518	-0.617138	0.105292	3.13324e-09	3.72598e-08	SMG1i	ENSG00000156959.9	LHFPL4	protein_coding	protein_coding	LHFPL4-201	1	TRUE	TRUE	TRUE
13160	ENST00000498277.1	12.1044	0.0644814	0.548598	0.869518	0.919322	SMG1i	ENSG00000156959.9	LHFPL4	protein_coding	protein_coding_CDS_not_defined	LHFPL4-203	3	FALSE	FALSE	FALSE
13161	ENST00000353332.9	314.802	-0.245133	0.253588	0.302405	0.453185	SMG1i	ENSG00000163719.20	MTMR14	protein_coding	protein_coding	MTMR14-203	1	FALSE	TRUE	FALSE
13162	ENST00000447144.5	25.2096	0.856032	0.542916	0.0433011	0.101767	SMG1i	ENSG00000163719.20	MTMR14	protein_coding	nonsense_mediated_decay	MTMR14-210	2	FALSE	FALSE	FALSE
13163	ENST00000430020.5	12.7835	0.553519	0.913374	0.0934001	0.187917	SMG1i	ENSG00000163719.20	MTMR14	protein_coding	nonsense_mediated_decay	MTMR14-207	2	FALSE	FALSE	FALSE
13164	ENST00000296003.9	843.458	0.0972994	0.162454	0.538212	0.675579	SMG1i	ENSG00000163719.20	MTMR14	protein_coding	protein_coding	MTMR14-201	1	TRUE	TRUE	TRUE
13165	ENST00000351233.9	291.071	-0.429564	0.364026	0.173367	0.301449	SMG1i	ENSG00000163719.20	MTMR14	protein_coding	protein_coding	MTMR14-202	1	FALSE	TRUE	FALSE
13166	ENST00000437997.1	9.8079	0.550722	0.817139	0.167923	0.294348	SMG1i	ENSG00000163719.20	MTMR14	protein_coding	nonsense_mediated_decay	MTMR14-209	3	FALSE	FALSE	FALSE
13167	ENST00000449543.5	19.65	0.62997	1.05672	0.021054	0.0565011	SMG1i	ENSG00000163719.20	MTMR14	protein_coding	nonsense_mediated_decay	MTMR14-211	3	FALSE	FALSE	FALSE
13168	ENST00000414996.1	245.356	2.73397	0.313893	1.69691e-19	5.79335e-18	SMG1i	ENSG00000163719.20	MTMR14	protein_coding	nonsense_mediated_decay	MTMR14-204	1	FALSE	FALSE	FALSE
13169	ENST00000606184.1	55.6844	0.347513	0.314318	0.228984	0.370843	SMG1i	ENSG00000163719.20	MTMR14	protein_coding	retained_intron	MTMR14-213	NA	FALSE	FALSE	FALSE
13170	ENST00000383832.8	27.0384	0.0362779	0.407131	0.918582	0.950417	SMG1i	ENSG00000144550.14	CPNE9	protein_coding	protein_coding	CPNE9-203	5	TRUE	TRUE	TRUE
13171	ENST00000383829.7	618.369	-0.0787845	0.410481	0.811047	0.880003	SMG1i	ENSG00000156983.17	BRPF1	protein_coding	protein_coding	BRPF1-201	1	TRUE	TRUE	TRUE
13172	ENST00000684333.1	394.434	-0.208075	0.80279	0.158996	0.282524	SMG1i	ENSG00000156983.17	BRPF1	protein_coding	protein_coding	BRPF1-221	NA	FALSE	TRUE	FALSE
13173	ENST00000684608.1	24.5092	0.0650574	0.770045	0.634803	0.751861	SMG1i	ENSG00000156983.17	BRPF1	protein_coding	nonsense_mediated_decay	BRPF1-223	NA	FALSE	FALSE	FALSE
13174	ENST00000684206.1	400.586	-0.272461	0.122105	0.0238207	0.0625632	SMG1i	ENSG00000156983.17	BRPF1	protein_coding	protein_coding	BRPF1-218	NA	FALSE	TRUE	FALSE
13175	ENST00000673551.2	51.5285	1.7289	1.79995	0.00565404	0.0189382	SMG1i	ENSG00000156983.17	BRPF1	protein_coding	nonsense_mediated_decay	BRPF1-210	NA	FALSE	FALSE	FALSE
13176	ENST00000684199.1	15.2964	0.236972	0.766466	0.321247	0.473324	SMG1i	ENSG00000156983.17	BRPF1	protein_coding	protein_coding	BRPF1-217	NA	FALSE	TRUE	TRUE
13177	ENST00000684223.1	9.35146	5.9777	2.94511	0.000285853	0.00142497	SMG1i	ENSG00000156983.17	BRPF1	protein_coding	nonsense_mediated_decay	BRPF1-219	NA	FALSE	FALSE	FALSE
13178	ENST00000672126.2	45.8252	4.63021	2.60081	6.31061e-05	0.000370398	SMG1i	ENSG00000156983.17	BRPF1	protein_coding	nonsense_mediated_decay	BRPF1-208	NA	FALSE	FALSE	FALSE
13179	ENST00000682208.1	206.793	0.124972	0.79556	0.00385966	0.0136696	SMG1i	ENSG00000156983.17	BRPF1	protein_coding	protein_coding	BRPF1-211	NA	FALSE	TRUE	FALSE
13180	ENST00000497565.3	22.7714	0.322617	0.744519	0.320986	0.473091	SMG1i	ENSG00000156983.17	BRPF1	protein_coding	retained_intron	BRPF1-207	3	FALSE	FALSE	FALSE
13181	ENST00000684250.1	7.83682	-0.0406772	0.736872	0.835721	0.89698	SMG1i	ENSG00000156983.17	BRPF1	protein_coding	nonsense_mediated_decay	BRPF1-220	NA	FALSE	FALSE	FALSE
13182	ENST00000684573.1	24.489	0.280904	0.834191	0.18314	0.314063	SMG1i	ENSG00000156983.17	BRPF1	protein_coding	protein_coding	BRPF1-222	NA	FALSE	FALSE	FALSE
13183	ENST00000683986.1	17.263	-0.984121	0.75409	0.0467395	0.108294	SMG1i	ENSG00000156983.17	BRPF1	protein_coding	retained_intron	BRPF1-216	NA	FALSE	FALSE	FALSE
13184	ENST00000302003.11	42.8677	-0.323825	0.694441	0.345473	0.497961	SMG1i	ENSG00000114026.22	OGG1	protein_coding	protein_coding	OGG1-201	1	FALSE	TRUE	FALSE
13185	ENST00000349503.9	34.1475	-0.906408	1.6598	0.000981894	0.00422438	SMG1i	ENSG00000114026.22	OGG1	protein_coding	protein_coding	OGG1-206	5	FALSE	TRUE	FALSE
13186	ENST00000302036.11	49.3369	-0.694637	0.814263	0.0923057	0.186175	SMG1i	ENSG00000114026.22	OGG1	protein_coding	protein_coding	OGG1-203	1	FALSE	TRUE	FALSE
13187	ENST00000344629.12	247.489	0.170239	0.200304	0.381573	0.534354	SMG1i	ENSG00000114026.22	OGG1	protein_coding	protein_coding	OGG1-205	1	TRUE	TRUE	TRUE
13188	ENST00000339511.9	178.58	-0.0147846	0.246385	0.947341	0.968102	SMG1i	ENSG00000114026.22	OGG1	protein_coding	protein_coding	OGG1-204	2	FALSE	TRUE	FALSE
13189	ENST00000449570.6	29.4701	-0.110172	0.783674	0.412332	0.564403	SMG1i	ENSG00000114026.22	OGG1	protein_coding	protein_coding	OGG1-217	5	FALSE	TRUE	FALSE
13190	ENST00000302008.12	18.5899	0.0260338	0.774727	0.81968	0.885934	SMG1i	ENSG00000114026.22	OGG1	protein_coding	protein_coding	OGG1-202	5	FALSE	TRUE	FALSE
13191	ENST00000426518.5	9.22202	0.166332	0.52437	0.674443	0.781875	SMG1i	ENSG00000114026.22	OGG1	protein_coding	protein_coding	OGG1-212	5	FALSE	FALSE	FALSE
13192	ENST00000602976.1	103.803	-0.218239	0.234891	0.329044	0.48139	SMG1i	ENSG00000114026.22	OGG1	protein_coding	retained_intron	OGG1-218	NA	FALSE	FALSE	FALSE
13193	ENST00000256460.8	135.433	-0.264366	0.265407	0.285885	0.435311	SMG1i	ENSG00000134072.11	CAMK1	protein_coding	protein_coding	CAMK1-201	1	TRUE	TRUE	TRUE
13194	ENST00000411972.1	9.04207	-0.0205556	0.538822	0.956273	0.974013	SMG1i	ENSG00000134072.11	CAMK1	protein_coding	protein_coding	CAMK1-203	3	FALSE	FALSE	FALSE
13195	ENST00000492103.1	80.9326	-0.00885494	0.524141	0.974655	0.984863	SMG1i	ENSG00000171148.14	TADA3	protein_coding	retained_intron	TADA3-205	2	FALSE	FALSE	FALSE
13196	ENST00000301964.7	3375.97	-0.686436	0.0502356	9.20748e-43	1.29048e-40	SMG1i	ENSG00000171148.14	TADA3	protein_coding	protein_coding	TADA3-201	1	TRUE	TRUE	TRUE
13197	ENST00000343450.2	49.0346	-0.655629	0.402073	0.0583826	0.129494	SMG1i	ENSG00000171148.14	TADA3	protein_coding	protein_coding	TADA3-202	1	FALSE	TRUE	FALSE
13198	ENST00000439043.1	191.644	-0.732879	0.187164	5.30785e-05	0.000317276	SMG1i	ENSG00000171148.14	TADA3	protein_coding	protein_coding	TADA3-203	2	FALSE	FALSE	FALSE
13199	ENST00000498623.6	46.4116	-0.074935	0.399693	0.82515	0.88965	SMG1i	ENSG00000241553.13	ARPC4	protein_coding	protein_coding	ARPC4-208	2	FALSE	TRUE	FALSE
13200	ENST00000417500.5	73.3807	0.780061	0.324093	0.00824729	0.0259706	SMG1i	ENSG00000241553.13	ARPC4	protein_coding	nonsense_mediated_decay	ARPC4-202	5	FALSE	FALSE	FALSE
13201	ENST00000397261.8	4876.21	-0.240382	0.0539462	7.69641e-06	5.46833e-05	SMG1i	ENSG00000241553.13	ARPC4	protein_coding	protein_coding	ARPC4-201	1	TRUE	TRUE	TRUE
13202	ENST00000440787.5	126.635	2.30121	0.378555	9.90087e-11	1.42672e-09	SMG1i	ENSG00000241553.13	ARPC4	protein_coding	nonsense_mediated_decay	ARPC4-204	3	FALSE	FALSE	FALSE
13203	ENST00000467289.5	22.5721	0.436534	0.767462	0.209399	0.347018	SMG1i	ENSG00000241553.13	ARPC4	protein_coding	retained_intron	ARPC4-205	2	FALSE	FALSE	FALSE
13204	ENST00000485273.1	24.2872	0.237711	0.699631	0.457368	0.605626	SMG1i	ENSG00000241553.13	ARPC4	protein_coding	protein_coding	ARPC4-207	2	FALSE	FALSE	FALSE
13205	ENST00000433034.1	28.9952	-0.27314	0.443097	0.452716	0.601171	SMG1i	ENSG00000241553.13	ARPC4	protein_coding	protein_coding	ARPC4-203	3	FALSE	TRUE	FALSE
13206	ENST00000424442.5	152.435	0.769095	0.286888	0.00381494	0.0135364	SMG1i	ENSG00000250151.9	ARPC4-TTLL3	protein_coding	nonsense_mediated_decay	ARPC4-TTLL3-203	5	FALSE	FALSE	FALSE
13207	ENST00000397256.5	54.0334	0.733912	1.28684	0.0010853	0.00460994	SMG1i	ENSG00000250151.9	ARPC4-TTLL3	protein_coding	protein_coding	ARPC4-TTLL3-201	5	TRUE	TRUE	TRUE
13208	ENST00000453882.1	45.0334	0.157334	0.362582	0.625644	0.744844	SMG1i	ENSG00000250151.9	ARPC4-TTLL3	protein_coding	protein_coding	ARPC4-TTLL3-204	4	FALSE	FALSE	FALSE
13209	ENST00000438596.5	7.58075	0.124143	0.784672	0.532978	0.671307	SMG1i	ENSG00000214021.18	TTLL3	protein_coding	protein_coding	TTLL3-216	5	FALSE	FALSE	FALSE
13210	ENST00000427220.5	270.555	0.268054	0.217523	0.197458	0.332281	SMG1i	ENSG00000214021.18	TTLL3	protein_coding	nonsense_mediated_decay	TTLL3-210	1	FALSE	FALSE	FALSE
13211	ENST00000426895.10	125.075	0.227791	0.367442	0.479368	0.625306	SMG1i	ENSG00000214021.18	TTLL3	protein_coding	protein_coding	TTLL3-209	2	FALSE	TRUE	FALSE
13212	ENST00000431204.5	18.1467	0.125112	0.732936	0.596129	0.721917	SMG1i	ENSG00000214021.18	TTLL3	protein_coding	nonsense_mediated_decay	TTLL3-214	5	FALSE	FALSE	FALSE
13213	ENST00000430390.5	26.9398	1.1203	0.822755	0.0322859	0.0800524	SMG1i	ENSG00000214021.18	TTLL3	protein_coding	nonsense_mediated_decay	TTLL3-211	1	FALSE	FALSE	FALSE
13214	ENST00000483051.5	354.917	0.860775	0.310176	0.00232815	0.00889241	SMG1i	ENSG00000214021.18	TTLL3	protein_coding	retained_intron	TTLL3-228	5	FALSE	FALSE	FALSE
13215	ENST00000496526.5	301.427	-1.00426	0.322942	0.000615323	0.00280212	SMG1i	ENSG00000214021.18	TTLL3	protein_coding	retained_intron	TTLL3-232	2	FALSE	FALSE	FALSE
13216	ENST00000443148.5	48.4597	1.58234	0.971633	0.00643718	0.0210987	SMG1i	ENSG00000214021.18	TTLL3	protein_coding	protein_coding	TTLL3-218	2	FALSE	FALSE	FALSE
13217	ENST00000383827.5	446.564	-0.712008	0.343279	0.0189932	0.0518752	SMG1i	ENSG00000214021.18	TTLL3	protein_coding	protein_coding	TTLL3-202	1	FALSE	TRUE	FALSE
13218	ENST00000602338.1	17.4673	-0.119712	0.437387	0.740757	0.830246	SMG1i	ENSG00000214021.18	TTLL3	protein_coding	retained_intron	TTLL3-233	NA	FALSE	FALSE	FALSE
13219	ENST00000492440.1	32.3064	-0.159329	0.504146	0.671239	0.779371	SMG1i	ENSG00000214021.18	TTLL3	protein_coding	retained_intron	TTLL3-229	2	FALSE	FALSE	FALSE
13220	ENST00000466245.1	21.7352	0.244094	0.418462	0.4935	0.637814	SMG1i	ENSG00000214021.18	TTLL3	protein_coding	protein_coding_CDS_not_defined	TTLL3-223	3	FALSE	FALSE	FALSE
13221	ENST00000493241.1	19.9313	1.12546	0.617933	0.016748	0.0467958	SMG1i	ENSG00000214021.18	TTLL3	protein_coding	retained_intron	TTLL3-230	3	FALSE	FALSE	FALSE
13222	ENST00000423108.5	25.1013	0.131738	0.490096	0.73071	0.82312	SMG1i	ENSG00000156990.14	RPUSD3	protein_coding	protein_coding	RPUSD3-203	2	FALSE	FALSE	FALSE
13223	ENST00000383820.10	621.56	-0.354269	0.164592	0.0270016	0.0693209	SMG1i	ENSG00000156990.14	RPUSD3	protein_coding	protein_coding	RPUSD3-201	1	TRUE	TRUE	TRUE
13224	ENST00000466141.1	30.8542	-0.463862	0.395171	0.175058	0.303583	SMG1i	ENSG00000156990.14	RPUSD3	protein_coding	retained_intron	RPUSD3-212	2	FALSE	FALSE	FALSE
13225	ENST00000424438.5	30.0266	-1.27911	0.67948	0.00961101	0.0295313	SMG1i	ENSG00000156990.14	RPUSD3	protein_coding	protein_coding	RPUSD3-204	2	FALSE	TRUE	FALSE
13226	ENST00000475470.1	23.4511	0.125532	0.453999	0.736522	0.827195	SMG1i	ENSG00000156990.14	RPUSD3	protein_coding	retained_intron	RPUSD3-215	2	FALSE	FALSE	FALSE
13227	ENST00000484134.5	32.6837	0.173437	0.395018	0.612286	0.734354	SMG1i	ENSG00000156990.14	RPUSD3	protein_coding	retained_intron	RPUSD3-216	2	FALSE	FALSE	FALSE
13228	ENST00000472381.5	10.089	-0.574732	0.895115	0.114999	0.220693	SMG1i	ENSG00000156990.14	RPUSD3	protein_coding	retained_intron	RPUSD3-213	5	FALSE	FALSE	FALSE
13229	ENST00000433972.2	215.718	-0.884796	0.257007	0.000252033	0.00127346	SMG1i	ENSG00000156990.14	RPUSD3	protein_coding	protein_coding	RPUSD3-208	2	FALSE	TRUE	FALSE
13230	ENST00000489724.2	1145.84	-0.369214	0.0738394	5.08193e-07	4.41726e-06	SMG1i	ENSG00000171135.15	JAGN1	protein_coding	protein_coding	JAGN1-201	3	FALSE	TRUE	FALSE
13231	ENST00000647897.1	203.804	-0.489646	0.387926	0.138057	0.253907	SMG1i	ENSG00000171135.15	JAGN1	protein_coding	protein_coding	JAGN1-202	NA	TRUE	TRUE	TRUE
13232	ENST00000421412.5	31.7526	0.0205888	0.775811	0.837794	0.898275	SMG1i	ENSG00000163701.19	IL17RE	protein_coding	protein_coding	IL17RE-203	1	FALSE	TRUE	FALSE
13233	ENST00000444427.5	13.5744	-0.234296	0.587448	0.545322	0.681365	SMG1i	ENSG00000163701.19	IL17RE	protein_coding	nonsense_mediated_decay	IL17RE-205	2	FALSE	FALSE	FALSE
13234	ENST00000434065.5	166.864	-0.836843	0.232915	0.00016039	0.000851084	SMG1i	ENSG00000163701.19	IL17RE	protein_coding	nonsense_mediated_decay	IL17RE-204	2	FALSE	FALSE	FALSE
13235	ENST00000383814.8	118.031	0.200638	0.399213	0.554689	0.688933	SMG1i	ENSG00000163701.19	IL17RE	protein_coding	protein_coding	IL17RE-201	1	TRUE	TRUE	TRUE
13236	ENST00000454190.6	76.3247	-0.0968657	0.643661	0.759138	0.843277	SMG1i	ENSG00000163701.19	IL17RE	protein_coding	protein_coding	IL17RE-206	2	FALSE	TRUE	FALSE
13237	ENST00000383815.7	54.5262	0.0741233	0.569361	0.84297	0.901906	SMG1i	ENSG00000163701.19	IL17RE	protein_coding	nonsense_mediated_decay	IL17RE-202	2	FALSE	FALSE	FALSE
13238	ENST00000454992.1	12.171	-1.30608	0.938225	0.019806	0.0537332	SMG1i	ENSG00000163701.19	IL17RE	protein_coding	protein_coding	IL17RE-207	4	FALSE	FALSE	FALSE
13239	ENST00000383812.9	264.825	-0.341951	0.516075	0.356652	0.50932	SMG1i	ENSG00000163702.21	IL17RC	protein_coding	protein_coding	IL17RC-202	1	FALSE	TRUE	FALSE
13240	ENST00000469686.6	15.8053	0.36829	0.787438	0.22652	0.367917	SMG1i	ENSG00000163702.21	IL17RC	protein_coding	retained_intron	IL17RC-220	1	FALSE	FALSE	FALSE
13241	ENST00000438091.6	46.2336	-0.441112	0.941179	0.00124843	0.00520679	SMG1i	ENSG00000163702.21	IL17RC	protein_coding	protein_coding	IL17RC-210	5	FALSE	TRUE	FALSE
13242	ENST00000498214.6	75.7642	0.261812	0.428029	0.461157	0.60913	SMG1i	ENSG00000163702.21	IL17RC	protein_coding	nonsense_mediated_decay	IL17RC-227	2	FALSE	FALSE	FALSE
13243	ENST00000295981.7	35.0165	-0.321323	0.572314	0.408826	0.560949	SMG1i	ENSG00000163702.21	IL17RC	protein_coding	protein_coding	IL17RC-201	2	FALSE	TRUE	FALSE
13244	ENST00000403601.8	207.258	-0.3217	0.3489	0.295858	0.446101	SMG1i	ENSG00000163702.21	IL17RC	protein_coding	protein_coding	IL17RC-203	1	TRUE	TRUE	TRUE
13245	ENST00000483582.5	17.8479	-0.0175987	0.775447	0.816978	0.884038	SMG1i	ENSG00000163702.21	IL17RC	protein_coding	protein_coding	IL17RC-223	1	FALSE	TRUE	FALSE
13246	ENST00000696815.1	16.6378	-0.371713	0.664485	0.391425	0.543978	SMG1i	ENSG00000163702.21	IL17RC	protein_coding	protein_coding	IL17RC-228	NA	FALSE	FALSE	FALSE
13247	ENST00000494365.5	24.1863	-0.467242	0.85141	0.131895	0.245051	SMG1i	ENSG00000163702.21	IL17RC	protein_coding	retained_intron	IL17RC-225	2	FALSE	FALSE	FALSE
13248	ENST00000696816.1	280.978	-0.20402	0.796691	0.18411	0.315272	SMG1i	ENSG00000163702.21	IL17RC	protein_coding	protein_coding	IL17RC-229	NA	FALSE	TRUE	FALSE
13249	ENST00000696821.1	34.9084	0.0682713	0.78065	0.706873	0.805606	SMG1i	ENSG00000163702.21	IL17RC	protein_coding	retained_intron	IL17RC-234	NA	FALSE	FALSE	FALSE
13250	ENST00000696823.1	25.301	0.815539	0.698495	0.0913754	0.184747	SMG1i	ENSG00000163702.21	IL17RC	protein_coding	protein_coding	IL17RC-236	NA	FALSE	TRUE	FALSE
13251	ENST00000696824.1	21.9315	-0.713512	1.23788	0.0384247	0.0924026	SMG1i	ENSG00000163702.21	IL17RC	protein_coding	protein_coding	IL17RC-237	NA	FALSE	TRUE	FALSE
13252	ENST00000696827.1	123.751	11.2941	3.01331	5.6679e-16	1.42705e-14	SMG1i	ENSG00000163702.21	IL17RC	protein_coding	nonsense_mediated_decay	IL17RC-240	NA	FALSE	FALSE	FALSE
13253	ENST00000451165.7	28.2586	0.194892	0.628827	0.588522	0.716055	SMG1i	ENSG00000163702.21	IL17RC	protein_coding	protein_coding	IL17RC-212	2	FALSE	TRUE	FALSE
13254	ENST00000497387.5	17.2744	0.159297	0.540561	0.685248	0.789608	SMG1i	ENSG00000163702.21	IL17RC	protein_coding	retained_intron	IL17RC-226	2	FALSE	FALSE	FALSE
13255	ENST00000681970.1	60.8924	-0.306709	0.589667	0.423258	0.574474	SMG1i	ENSG00000288550.3	ENSG00000288550	protein_coding	protein_coding_CDS_not_defined	ENST00000681970	NA	FALSE	FALSE	FALSE
13256	ENST00000684493.1	95.5063	0.375452	0.706443	0.279001	0.427748	SMG1i	ENSG00000163703.20	CRELD1	protein_coding	protein_coding	CRELD1-267	NA	FALSE	TRUE	TRUE
13257	ENST00000673935.2	27.2298	-0.360437	0.808685	0.177968	0.307357	SMG1i	ENSG00000163703.20	CRELD1	protein_coding	protein_coding	CRELD1-216	NA	FALSE	TRUE	FALSE
13258	ENST00000673737.2	218.716	1.78785	0.526825	6.16958e-05	0.000362973	SMG1i	ENSG00000163703.20	CRELD1	protein_coding	nonsense_mediated_decay	CRELD1-215	NA	FALSE	FALSE	FALSE
13259	ENST00000684181.1	14.401	-0.0577461	0.792246	0.113413	0.218425	SMG1i	ENSG00000163703.20	CRELD1	protein_coding	protein_coding	CRELD1-261	NA	FALSE	TRUE	FALSE
13260	ENST00000683888.1	54.5394	-0.510984	1.0226	0.0313748	0.0782524	SMG1i	ENSG00000163703.20	CRELD1	protein_coding	retained_intron	CRELD1-256	NA	FALSE	FALSE	FALSE
13261	ENST00000452070.6	231.156	0.339196	0.334072	0.255867	0.401961	SMG1i	ENSG00000163703.20	CRELD1	protein_coding	protein_coding	CRELD1-206	2	TRUE	TRUE	TRUE
13262	ENST00000684659.1	21.9864	-0.356497	0.813263	0.170822	0.298189	SMG1i	ENSG00000163703.20	CRELD1	protein_coding	protein_coding	CRELD1-274	NA	FALSE	TRUE	FALSE
13263	ENST00000684629.1	44.7447	0.161493	0.793611	0.407839	0.560036	SMG1i	ENSG00000163703.20	CRELD1	protein_coding	nonsense_mediated_decay	CRELD1-272	NA	FALSE	FALSE	FALSE
13264	ENST00000682200.1	29.8455	0.102448	0.78186	0.479905	0.625761	SMG1i	ENSG00000163703.20	CRELD1	protein_coding	nonsense_mediated_decay	CRELD1-220	NA	FALSE	FALSE	FALSE
13265	ENST00000326434.9	23.7384	-0.0647987	0.793401	0.0118357	0.0349994	SMG1i	ENSG00000163703.20	CRELD1	protein_coding	protein_coding	CRELD1-201	1	FALSE	TRUE	FALSE
13266	ENST00000683388.1	31.6058	0.506687	0.452802	0.175448	0.304053	SMG1i	ENSG00000163703.20	CRELD1	protein_coding	retained_intron	CRELD1-247	NA	FALSE	FALSE	FALSE
13267	ENST00000295984.7	88.9035	0.931648	0.347643	0.00297065	0.010942	SMG1i	ENSG00000163704.12	PRRT3	protein_coding	nonsense_mediated_decay	PRRT3-201	1	FALSE	FALSE	FALSE
13268	ENST00000412055.6	212.93	-0.78406	0.235118	0.000452976	0.00214103	SMG1i	ENSG00000163704.12	PRRT3	protein_coding	protein_coding	PRRT3-203	1	TRUE	TRUE	TRUE
13269	ENST00000431558.1	24.5954	0.923669	0.577108	0.0359596	0.0874993	SMG1i	ENSG00000230082.1	PRRT3-AS1	lncRNA	lncRNA	PRRT3-AS1-201	2	TRUE	TRUE	FALSE
13270	ENST00000245046.7	874.264	0.26219	0.0953046	0.0056866	0.0190264	SMG1i	ENSG00000125037.13	EMC3	protein_coding	protein_coding	EMC3-201	1	TRUE	TRUE	TRUE
13271	ENST00000470827.3	661.008	-0.359003	0.101787	0.000374046	0.00180763	SMG1i	ENSG00000125037.13	EMC3	protein_coding	protein_coding	EMC3-203	4	FALSE	FALSE	TRUE
13272	ENST00000693754.1	120.229	0.802062	0.256981	0.000948714	0.00409863	SMG1i	ENSG00000125037.13	EMC3	protein_coding	protein_coding	EMC3-208	NA	FALSE	TRUE	FALSE
13273	ENST00000497557.2	404.879	-0.0301653	0.156428	0.84227	0.901415	SMG1i	ENSG00000125037.13	EMC3	protein_coding	protein_coding_CDS_not_defined	EMC3-205	3	FALSE	FALSE	FALSE
13274	ENST00000487465.5	24.7625	0.144791	0.399946	0.676385	0.783262	SMG1i	ENSG00000125037.13	EMC3	protein_coding	retained_intron	EMC3-204	1	FALSE	FALSE	FALSE
13275	ENST00000693066.1	7.80836	-0.249297	0.724618	0.429544	0.580506	SMG1i	ENSG00000291224.1	ENSG00000291224	lncRNA	lncRNA	ENST00000693066	NA	FALSE	FALSE	FALSE
13276	ENST00000326237.3	172.11	0.340944	0.268846	0.17479	0.303232	SMG1i	ENSG00000291224.1	ENSG00000291224	lncRNA	lncRNA	ENST00000326237	2	FALSE	TRUE	FALSE
13277	ENST00000432401.7	85.8303	0.848658	0.318605	0.00359869	0.0128858	SMG1i	ENSG00000291078.1	ENSG00000291078	lncRNA	lncRNA	ENST00000432401	1	TRUE	TRUE	FALSE
13278	ENST00000335507.11	34.9551	5.17193	1.90591	3.08562e-05	0.000194345	SMG1i	ENSG00000291078.1	ENSG00000291078	lncRNA	lncRNA	ENST00000335507	3	FALSE	TRUE	FALSE
13279	ENST00000424691.2	620.651	1.44659	0.174238	2.09662e-17	6.00993e-16	SMG1i	ENSG00000291078.1	ENSG00000291078	lncRNA	lncRNA	ENST00000424691	1	FALSE	FALSE	FALSE
13280	ENST00000424471.2	137.654	1.76134	0.248688	2.41078e-13	4.66218e-12	SMG1i	ENSG00000291078.1	ENSG00000291078	lncRNA	lncRNA	ENST00000424471	2	FALSE	TRUE	FALSE
13281	ENST00000686656.1	12.1607	0.441658	0.807599	0.190842	0.323828	SMG1i	ENSG00000291078.1	ENSG00000291078	lncRNA	lncRNA	ENST00000686656	NA	FALSE	FALSE	FALSE
13282	ENST00000287647.7	35.6422	-1.35427	0.918383	0.0131338	0.0381822	SMG1i	ENSG00000144554.13	FANCD2	protein_coding	protein_coding	FANCD2-201	1	FALSE	TRUE	FALSE
13283	ENST00000676013.1	96.3514	-0.248516	0.485424	0.500112	0.643518	SMG1i	ENSG00000144554.13	FANCD2	protein_coding	protein_coding	FANCD2-213	NA	FALSE	FALSE	FALSE
13284	ENST00000675286.1	1732.83	-0.379954	0.176684	0.0265017	0.0682678	SMG1i	ENSG00000144554.13	FANCD2	protein_coding	protein_coding	FANCD2-212	NA	TRUE	TRUE	TRUE
13285	ENST00000435522.5	10.6922	0.830014	0.6258	0.069969	0.149727	SMG1i	ENSG00000144554.13	FANCD2	protein_coding	nonsense_mediated_decay	FANCD2-205	4	FALSE	FALSE	FALSE
13286	ENST00000419585.5	126.937	0.152505	0.757293	0.437721	0.587707	SMG1i	ENSG00000144554.13	FANCD2	protein_coding	protein_coding	FANCD2-202	1	FALSE	TRUE	TRUE
13287	ENST00000431693.1	9.85041	-0.257936	0.534924	0.514868	0.656028	SMG1i	ENSG00000144554.13	FANCD2	protein_coding	protein_coding	FANCD2-204	1	FALSE	TRUE	FALSE
13288	ENST00000681997.1	73.2666	-0.484148	0.652352	0.218808	0.358733	SMG1i	ENSG00000144554.13	FANCD2	protein_coding	protein_coding_CDS_not_defined	FANCD2-214	NA	FALSE	FALSE	FALSE
13289	ENST00000421731.5	209.715	-0.510064	0.32069	0.0781987	0.163497	SMG1i	ENSG00000144554.13	FANCD2	protein_coding	nonsense_mediated_decay	FANCD2-203	1	FALSE	FALSE	FALSE
13290	ENST00000470757.5	13.8704	1.97426	5.98268	0.00199484	0.00778925	SMG1i	ENSG00000144554.13	FANCD2	protein_coding	protein_coding_CDS_not_defined	FANCD2-209	2	FALSE	FALSE	FALSE
13291	ENST00000480909.1	17.5994	-0.0855966	0.792709	0.153781	0.27555	SMG1i	ENSG00000144554.13	FANCD2	protein_coding	retained_intron	FANCD2-210	2	FALSE	FALSE	FALSE
13292	ENST00000683312.1	33.0921	-0.744004	0.453883	0.048398	0.111393	SMG1i	ENSG00000144554.13	FANCD2	protein_coding	retained_intron	FANCD2-217	NA	FALSE	FALSE	FALSE
13293	ENST00000530758.2	3681.4	-0.638061	0.0907588	1.39893e-12	2.48685e-11	SMG1i	ENSG00000254999.4	BRK1	protein_coding	protein_coding	BRK1-201	1	TRUE	TRUE	TRUE
13294	ENST00000256474.3	3569.96	-0.488198	0.0599603	3.02516e-16	7.79603e-15	SMG1i	ENSG00000134086.9	VHL	protein_coding	protein_coding	VHL-201	1	TRUE	TRUE	TRUE
13295	ENST00000696142.1	501.453	2.67849	0.47992	4.93427e-10	6.51991e-09	SMG1i	ENSG00000134086.9	VHL	protein_coding	nonsense_mediated_decay	VHL-204	NA	FALSE	FALSE	FALSE
13296	ENST00000345392.2	841.771	-1.28228	0.286758	1.53226e-06	1.23162e-05	SMG1i	ENSG00000134086.9	VHL	protein_coding	protein_coding	VHL-202	1	FALSE	TRUE	FALSE
13297	ENST00000696143.1	65.1628	0.467476	0.591527	0.242686	0.386678	SMG1i	ENSG00000134086.9	VHL	protein_coding	protein_coding	VHL-205	NA	FALSE	TRUE	FALSE
13298	ENST00000477538.1	191.161	0.479154	0.340252	0.113564	0.218636	SMG1i	ENSG00000134086.9	VHL	protein_coding	protein_coding_CDS_not_defined	VHL-203	1	FALSE	FALSE	FALSE
13299	ENST00000256458.5	431.932	0.67461	0.172368	5.79819e-05	0.000343069	SMG1i	ENSG00000134070.5	IRAK2	protein_coding	protein_coding	IRAK2-201	1	TRUE	TRUE	TRUE
13300	ENST00000287652.8	1044.87	-0.906677	0.221674	1.74807e-05	0.00011599	SMG1i	ENSG00000157014.11	TATDN2	protein_coding	protein_coding	TATDN2-201	1	FALSE	TRUE	TRUE
13301	ENST00000448281.7	4108.61	0.257342	0.0850943	0.00233094	0.00890093	SMG1i	ENSG00000157014.11	TATDN2	protein_coding	protein_coding	TATDN2-203	1	TRUE	TRUE	TRUE
13302	ENST00000426850.1	38.3928	-0.0657531	0.683987	0.823327	0.88856	SMG1i	ENSG00000157014.11	TATDN2	protein_coding	protein_coding	TATDN2-202	2	FALSE	FALSE	FALSE
13303	ENST00000496355.1	303.925	1.21603	0.171475	4.2054e-13	7.89948e-12	SMG1i	ENSG00000157014.11	TATDN2	protein_coding	protein_coding_CDS_not_defined	TATDN2-204	3	FALSE	FALSE	FALSE
13304	ENST00000437082.5	280.772	0.176659	0.791847	0.226218	0.367623	SMG1i	ENSG00000272410.5	ENSG00000272410	protein_coding	nonsense_mediated_decay	ENST00000437082	2	TRUE	TRUE	TRUE
13305	ENST00000450534.1	163.371	0.160145	0.750349	0.460057	0.608109	SMG1i	ENSG00000272410.5	ENSG00000272410	protein_coding	nonsense_mediated_decay	ENST00000450534	2	FALSE	FALSE	FALSE
13306	ENST00000538717.1	27.0593	0.00364734	0.524446	0.994775	0.997065	SMG1i	ENSG00000231177.4	LINC00852	lncRNA	lncRNA	LINC00852-202	NA	FALSE	FALSE	FALSE
13307	ENST00000439539.3	10.9878	-0.0315909	0.653323	0.940975	0.964083	SMG1i	ENSG00000240288.8	GHRLOS	lncRNA	lncRNA	GHRLOS-201	1	TRUE	TRUE	FALSE
13308	ENST00000662597.1	21.397	-0.635361	0.494547	0.108527	0.211287	SMG1i	ENSG00000240288.8	GHRLOS	lncRNA	lncRNA	GHRLOS-205	NA	FALSE	TRUE	FALSE
13309	ENST00000397109.7	15.4928	-0.12008	0.725991	0.619103	0.739623	SMG1i	ENSG00000157020.18	SEC13	protein_coding	protein_coding	SEC13-208	1	FALSE	TRUE	FALSE
13310	ENST00000337354.8	126.893	0.514491	0.400307	0.13182	0.244917	SMG1i	ENSG00000157020.18	SEC13	protein_coding	protein_coding	SEC13-201	1	FALSE	TRUE	FALSE
13311	ENST00000350697.8	3009.52	-0.0112653	0.0650003	0.862022	0.914439	SMG1i	ENSG00000157020.18	SEC13	protein_coding	protein_coding	SEC13-202	1	TRUE	TRUE	TRUE
13312	ENST00000479868.6	241.775	0.5671	0.223307	0.00775777	0.0246759	SMG1i	ENSG00000157020.18	SEC13	protein_coding	retained_intron	SEC13-216	1	FALSE	FALSE	FALSE
13313	ENST00000397117.5	274.901	0.604315	0.180905	0.000578783	0.00265723	SMG1i	ENSG00000157020.18	SEC13	protein_coding	protein_coding	SEC13-209	5	FALSE	TRUE	FALSE
13314	ENST00000383801.6	77.6189	2.11309	0.417549	4.21853e-08	4.31185e-07	SMG1i	ENSG00000157020.18	SEC13	protein_coding	protein_coding	SEC13-203	2	FALSE	TRUE	FALSE
13315	ENST00000477547.6	41.6824	-0.36018	0.460608	0.329723	0.482061	SMG1i	ENSG00000157020.18	SEC13	protein_coding	retained_intron	SEC13-215	2	FALSE	FALSE	FALSE
13316	ENST00000397102.5	20.8616	2.29997	0.674559	6.23338e-05	0.000366322	SMG1i	ENSG00000157020.18	SEC13	protein_coding	retained_intron	SEC13-206	3	FALSE	FALSE	FALSE
13317	ENST00000397101.5	23.9319	0.0516169	0.478354	0.89437	0.935826	SMG1i	ENSG00000157020.18	SEC13	protein_coding	retained_intron	SEC13-205	2	FALSE	FALSE	FALSE
13318	ENST00000438284.2	13.0122	-0.150989	0.788667	0.35466	0.507304	SMG1i	ENSG00000196639.7	HRH1	protein_coding	protein_coding	HRH1-204	2	FALSE	TRUE	TRUE
13319	ENST00000431010.3	486.192	0.919473	0.355908	0.00368195	0.0131393	SMG1i	ENSG00000196639.7	HRH1	protein_coding	protein_coding	HRH1-203	1	TRUE	TRUE	TRUE
13320	ENST00000397056.1	118.54	3.61577	2.89042	0.000202137	0.00104827	SMG1i	ENSG00000196639.7	HRH1	protein_coding	protein_coding	HRH1-201	1	FALSE	TRUE	TRUE
13321	ENST00000648436.1	51.1095	-0.00150646	0.343752	0.994183	0.996654	SMG1i	ENSG00000285906.2	ENSG00000285906	lncRNA	lncRNA	ENST00000648436	NA	TRUE	TRUE	FALSE
13322	ENST00000658562.1	41.5447	0.32602	0.52267	0.405568	0.557743	SMG1i	ENSG00000285906.2	ENSG00000285906	lncRNA	lncRNA	ENST00000658562	NA	FALSE	FALSE	FALSE
13323	ENST00000451830.5	64.6004	0.587535	0.340018	0.055012	0.123433	SMG1i	ENSG00000197548.13	ATG7	protein_coding	protein_coding	ATG7-215	4	FALSE	FALSE	FALSE
13324	ENST00000460444.5	7.14471	2.91279	1.1576	0.0012651	0.00526339	SMG1i	ENSG00000197548.13	ATG7	protein_coding	protein_coding_CDS_not_defined	ATG7-217	4	FALSE	FALSE	FALSE
13325	ENST00000685771.1	387.797	0.676298	0.309833	0.0163785	0.0459625	SMG1i	ENSG00000197548.13	ATG7	protein_coding	protein_coding	ATG7-225	NA	FALSE	TRUE	TRUE
13326	ENST00000435760.6	69.6126	0.00826734	0.775428	0.998513	0.999063	SMG1i	ENSG00000197548.13	ATG7	protein_coding	nonsense_mediated_decay	ATG7-210	4	FALSE	FALSE	FALSE
13327	ENST00000693202.1	52.2318	0.21599	0.817202	0.212436	0.350908	SMG1i	ENSG00000197548.13	ATG7	protein_coding	protein_coding	ATG7-226	NA	TRUE	TRUE	TRUE
13328	ENST00000354956.9	100.187	0.489125	0.900259	0.0616671	0.135341	SMG1i	ENSG00000197548.13	ATG7	protein_coding	protein_coding	ATG7-202	1	FALSE	TRUE	FALSE
13329	ENST00000354449.7	426.649	0.0752756	0.170485	0.651426	0.76432	SMG1i	ENSG00000197548.13	ATG7	protein_coding	protein_coding	ATG7-201	1	FALSE	TRUE	TRUE
13330	ENST00000434066.6	12.689	6.88207	2.87772	3.0053e-05	0.00018972	SMG1i	ENSG00000197548.13	ATG7	protein_coding	nonsense_mediated_decay	ATG7-209	5	FALSE	FALSE	FALSE
13331	ENST00000430365.7	1730.01	-0.607904	0.134376	4.05504e-06	3.03294e-05	SMG1i	ENSG00000144560.16	VGLL4	protein_coding	protein_coding	VGLL4-211	2	TRUE	TRUE	TRUE
13332	ENST00000273038.7	1519.74	-0.18503	0.182623	0.292079	0.44198	SMG1i	ENSG00000144560.16	VGLL4	protein_coding	protein_coding	VGLL4-201	1	FALSE	TRUE	FALSE
13333	ENST00000418000.5	75.6873	-0.657473	0.413562	0.0603951	0.133104	SMG1i	ENSG00000144560.16	VGLL4	protein_coding	protein_coding	VGLL4-206	3	FALSE	FALSE	FALSE
13334	ENST00000455809.6	547.306	0.457322	0.179394	0.00863301	0.0269692	SMG1i	ENSG00000144559.11	TAMM41	protein_coding	protein_coding	TAMM41-206	3	TRUE	TRUE	TRUE
13335	ENST00000273037.9	34.6145	0.446027	0.945205	0.00142615	0.00584372	SMG1i	ENSG00000144559.11	TAMM41	protein_coding	protein_coding	TAMM41-201	1	FALSE	TRUE	FALSE
13336	ENST00000457498.5	68.0246	4.45158	0.648296	3.76297e-13	7.11526e-12	SMG1i	ENSG00000144559.11	TAMM41	protein_coding	nonsense_mediated_decay	TAMM41-207	2	FALSE	FALSE	FALSE
13337	ENST00000460246.1	20.1786	2.68671	0.700341	1.26714e-05	8.64185e-05	SMG1i	ENSG00000144559.11	TAMM41	protein_coding	retained_intron	TAMM41-208	3	FALSE	FALSE	FALSE
13338	ENST00000411947.1	72.3311	2.83648	0.695076	1.48678e-06	1.19711e-05	SMG1i	ENSG00000144559.11	TAMM41	protein_coding	nonsense_mediated_decay	TAMM41-202	2	FALSE	FALSE	FALSE
13339	ENST00000621198.5	1587.62	-0.831744	0.159152	8.11961e-08	7.95325e-07	SMG1i	ENSG00000157152.17	SYN2	protein_coding	protein_coding	SYN2-206	1	TRUE	TRUE	TRUE
13340	ENST00000620175.4	2288.92	-0.258654	0.153012	0.0849536	0.174442	SMG1i	ENSG00000157152.17	SYN2	protein_coding	protein_coding	SYN2-205	1	FALSE	TRUE	FALSE
13341	ENST00000439861.5	587.32	1.0227	0.174623	1.79628e-09	2.20063e-08	SMG1i	ENSG00000157152.17	SYN2	protein_coding	retained_intron	SYN2-203	2	FALSE	FALSE	FALSE
13342	ENST00000309576.11	134.754	0.706473	1.12543	0.0218611	0.0582912	SMG1i	ENSG00000132170.24	PPARG	protein_coding	protein_coding	PPARG-202	2	FALSE	TRUE	TRUE
13343	ENST00000397015.7	108.43	-0.22758	0.569414	0.53572	0.673595	SMG1i	ENSG00000132170.24	PPARG	protein_coding	protein_coding	PPARG-206	1	FALSE	TRUE	TRUE
13344	ENST00000651735.1	455.017	2.32906	0.735617	3.0517e-05	0.000192406	SMG1i	ENSG00000132170.24	PPARG	protein_coding	protein_coding	PPARG-217	NA	TRUE	TRUE	TRUE
13345	ENST00000684065.1	9.88443	0.346008	0.866405	0.0232931	0.0614288	SMG1i	ENSG00000132170.24	PPARG	protein_coding	nonsense_mediated_decay	PPARG-232	NA	FALSE	FALSE	FALSE
13346	ENST00000287820.10	40.502	0.419462	0.821842	0.155451	0.277819	SMG1i	ENSG00000132170.24	PPARG	protein_coding	protein_coding	PPARG-201	1	FALSE	TRUE	FALSE
13347	ENST00000396999.3	11.7232	2.12019	1.1402	0.00450128	0.0155895	SMG1i	ENSG00000132170.24	PPARG	protein_coding	nonsense_mediated_decay	PPARG-203	1	FALSE	FALSE	FALSE
13348	ENST00000680458.1	74.9129	-0.199503	0.426487	0.569588	0.701234	SMG1i	ENSG00000154743.19	TSEN2	protein_coding	nonsense_mediated_decay	TSEN2-237	NA	FALSE	FALSE	FALSE
13349	ENST00000681482.1	104.904	0.0118003	0.782992	0.900825	0.939848	SMG1i	ENSG00000154743.19	TSEN2	protein_coding	nonsense_mediated_decay	TSEN2-255	NA	FALSE	FALSE	FALSE
13350	ENST00000679537.1	24.3017	-0.285463	0.445674	0.434456	0.584856	SMG1i	ENSG00000154743.19	TSEN2	protein_coding	retained_intron	TSEN2-217	NA	FALSE	FALSE	FALSE
13351	ENST00000681073.1	56.0285	0.20554	0.809541	0.263275	0.410252	SMG1i	ENSG00000154743.19	TSEN2	protein_coding	nonsense_mediated_decay	TSEN2-248	NA	FALSE	FALSE	FALSE
13352	ENST00000680376.1	16.8322	-7.76339	3.018	5.18163e-06	3.79845e-05	SMG1i	ENSG00000154743.19	TSEN2	protein_coding	nonsense_mediated_decay	TSEN2-233	NA	FALSE	FALSE	FALSE
13353	ENST00000475595.2	14.6037	-7.68438	2.9657	3.91262e-06	2.93525e-05	SMG1i	ENSG00000154743.19	TSEN2	protein_coding	retained_intron	TSEN2-210	5	FALSE	FALSE	FALSE
13354	ENST00000680765.1	18.5373	0.27852	0.592446	0.474993	0.621591	SMG1i	ENSG00000154743.19	TSEN2	protein_coding	nonsense_mediated_decay	TSEN2-240	NA	FALSE	FALSE	FALSE
13355	ENST00000455118.6	50.1119	0.850013	0.468548	0.0276769	0.0707184	SMG1i	ENSG00000154743.19	TSEN2	protein_coding	nonsense_mediated_decay	TSEN2-208	3	FALSE	FALSE	FALSE
13356	ENST00000680817.1	74.7633	0.511051	0.907696	0.0746382	0.157541	SMG1i	ENSG00000154743.19	TSEN2	protein_coding	nonsense_mediated_decay	TSEN2-241	NA	FALSE	FALSE	FALSE
13357	ENST00000454502.6	35.2002	-0.148836	0.759734	0.461936	0.609896	SMG1i	ENSG00000154743.19	TSEN2	protein_coding	protein_coding	TSEN2-207	1	FALSE	TRUE	FALSE
13358	ENST00000402228.7	200.666	-1.14072	0.31781	9.22327e-05	0.000519852	SMG1i	ENSG00000154743.19	TSEN2	protein_coding	protein_coding	TSEN2-202	1	FALSE	TRUE	TRUE
13359	ENST00000679995.1	17.6209	0.882816	0.590061	0.0477796	0.110266	SMG1i	ENSG00000154743.19	TSEN2	protein_coding	nonsense_mediated_decay	TSEN2-227	NA	FALSE	FALSE	FALSE
13360	ENST00000473755.5	151.168	-0.482348	0.205438	0.0147018	0.0419948	SMG1i	ENSG00000154743.19	TSEN2	protein_coding	retained_intron	TSEN2-209	2	FALSE	FALSE	FALSE
13361	ENST00000680943.1	22.5025	0.0145604	0.774683	0.917318	0.949614	SMG1i	ENSG00000154743.19	TSEN2	protein_coding	protein_coding	TSEN2-245	NA	FALSE	TRUE	FALSE
13362	ENST00000681227.1	14.609	0.586605	1.07382	0.00573833	0.0191675	SMG1i	ENSG00000154743.19	TSEN2	protein_coding	nonsense_mediated_decay	TSEN2-250	NA	FALSE	FALSE	FALSE
13363	ENST00000679693.1	7.94631	3.41536	1.81989	0.00208718	0.00809549	SMG1i	ENSG00000154743.19	TSEN2	protein_coding	nonsense_mediated_decay	TSEN2-221	NA	FALSE	FALSE	FALSE
13364	ENST00000680986.1	10.371	0.194107	0.626207	0.607936	0.730981	SMG1i	ENSG00000154743.19	TSEN2	protein_coding	protein_coding	TSEN2-246	NA	FALSE	TRUE	TRUE
13365	ENST00000564146.4	26.4727	0.237854	0.499826	0.534448	0.67248	SMG1i	ENSG00000225526.6	MKRN2OS	protein_coding	protein_coding	MKRN2OS-203	5	TRUE	TRUE	TRUE
13366	ENST00000677816.1	189.797	1.52209	0.244238	9.23192e-11	1.33635e-09	SMG1i	ENSG00000075975.17	MKRN2	protein_coding	nonsense_mediated_decay	MKRN2-211	NA	FALSE	FALSE	FALSE
13367	ENST00000411987.5	8.84584	-0.325156	0.819397	0.14903	0.269218	SMG1i	ENSG00000075975.17	MKRN2	protein_coding	protein_coding	MKRN2-202	2	FALSE	TRUE	FALSE
13368	ENST00000170447.12	1456.86	-0.344655	0.110475	0.00160495	0.0064714	SMG1i	ENSG00000075975.17	MKRN2	protein_coding	protein_coding	MKRN2-201	1	TRUE	TRUE	TRUE
13369	ENST00000677142.1	90.1325	0.093764	0.380219	0.777545	0.856353	SMG1i	ENSG00000075975.17	MKRN2	protein_coding	protein_coding	MKRN2-208	NA	FALSE	TRUE	FALSE
13370	ENST00000677008.1	17.3737	0.546527	0.64932	0.196029	0.330486	SMG1i	ENSG00000075975.17	MKRN2	protein_coding	retained_intron	MKRN2-207	NA	FALSE	FALSE	FALSE
13371	ENST00000688543.1	48.5789	-0.2254	0.455206	0.536256	0.674045	SMG1i	ENSG00000132155.14	RAF1	protein_coding	protein_coding	RAF1-236	NA	FALSE	TRUE	FALSE
13372	ENST00000690585.1	19.8355	0.134285	0.787527	0.456275	0.604568	SMG1i	ENSG00000132155.14	RAF1	protein_coding	nonsense_mediated_decay	RAF1-253	NA	FALSE	FALSE	FALSE
13373	ENST00000251849.9	4250.93	-0.472853	0.0689786	5.70259e-12	9.51889e-11	SMG1i	ENSG00000132155.14	RAF1	protein_coding	protein_coding	RAF1-201	1	TRUE	TRUE	FALSE
13374	ENST00000442415.7	30.0762	0.0296762	0.778203	0.729873	0.822537	SMG1i	ENSG00000132155.14	RAF1	protein_coding	protein_coding	RAF1-205	5	FALSE	TRUE	FALSE
13375	ENST00000688444.1	292.88	-0.540063	0.275874	0.0344302	0.0844181	SMG1i	ENSG00000132155.14	RAF1	protein_coding	retained_intron	RAF1-235	NA	FALSE	FALSE	FALSE
13376	ENST00000691643.1	168.289	0.00858362	0.783351	0.949385	0.969407	SMG1i	ENSG00000132155.14	RAF1	protein_coding	retained_intron	RAF1-257	NA	FALSE	FALSE	FALSE
13377	ENST00000692093.1	109.743	0.358028	0.882703	0.000128324	0.000698011	SMG1i	ENSG00000132155.14	RAF1	protein_coding	protein_coding	RAF1-264	NA	FALSE	TRUE	FALSE
13378	ENST00000460610.2	146.704	-0.401644	0.276366	0.117677	0.224573	SMG1i	ENSG00000132155.14	RAF1	protein_coding	retained_intron	RAF1-206	3	FALSE	FALSE	FALSE
13379	ENST00000689876.1	46.314	0.629994	1.15694	0.000231018	0.00117861	SMG1i	ENSG00000132155.14	RAF1	protein_coding	nonsense_mediated_decay	RAF1-249	NA	FALSE	FALSE	FALSE
13380	ENST00000692830.1	50.6055	2.85829	0.475292	1.71766e-10	2.40108e-09	SMG1i	ENSG00000132155.14	RAF1	protein_coding	nonsense_mediated_decay	RAF1-269	NA	FALSE	FALSE	FALSE
13381	ENST00000684903.1	193.419	0.207167	0.524432	0.577884	0.707711	SMG1i	ENSG00000132155.14	RAF1	protein_coding	nonsense_mediated_decay	RAF1-213	NA	FALSE	FALSE	FALSE
13382	ENST00000692069.1	17.2791	0.0473869	0.703938	0.863696	0.915603	SMG1i	ENSG00000132155.14	RAF1	protein_coding	retained_intron	RAF1-263	NA	FALSE	FALSE	FALSE
13383	ENST00000690460.1	54.464	0.307944	0.85276	0.00300419	0.0110442	SMG1i	ENSG00000132155.14	RAF1	protein_coding	protein_coding	RAF1-252	NA	FALSE	TRUE	TRUE
13384	ENST00000686762.1	73.9574	0.551826	1.00813	0.0100182	0.0305593	SMG1i	ENSG00000132155.14	RAF1	protein_coding	nonsense_mediated_decay	RAF1-225	NA	FALSE	FALSE	FALSE
13385	ENST00000691899.1	92.7692	-0.686803	0.666894	0.103446	0.203666	SMG1i	ENSG00000132155.14	RAF1	protein_coding	protein_coding	RAF1-262	NA	FALSE	TRUE	FALSE
13386	ENST00000687923.1	172.87	0.0754722	0.255612	0.756238	0.841208	SMG1i	ENSG00000132155.14	RAF1	protein_coding	protein_coding	RAF1-231	NA	FALSE	TRUE	FALSE
13387	ENST00000685738.1	62.5555	4.40572	1.132	1.26907e-06	1.03222e-05	SMG1i	ENSG00000132155.14	RAF1	protein_coding	nonsense_mediated_decay	RAF1-219	NA	FALSE	FALSE	FALSE
13388	ENST00000692558.1	313.323	-0.0321539	0.76823	0.762955	0.846012	SMG1i	ENSG00000132155.14	RAF1	protein_coding	retained_intron	RAF1-266	NA	FALSE	FALSE	FALSE
13389	ENST00000689914.1	69.6845	0.093157	0.794721	0.332353	0.484771	SMG1i	ENSG00000132155.14	RAF1	protein_coding	nonsense_mediated_decay	RAF1-250	NA	FALSE	FALSE	FALSE
13390	ENST00000690625.1	44.1458	-0.253605	0.763905	0.296431	0.446734	SMG1i	ENSG00000132155.14	RAF1	protein_coding	retained_intron	RAF1-254	NA	FALSE	FALSE	FALSE
13391	ENST00000475353.2	22.233	0.42728	0.810974	0.177287	0.306446	SMG1i	ENSG00000132155.14	RAF1	protein_coding	retained_intron	RAF1-209	4	FALSE	FALSE	FALSE
13392	ENST00000686409.1	11.3113	0.0631854	0.792463	0.111671	0.21584	SMG1i	ENSG00000132155.14	RAF1	protein_coding	retained_intron	RAF1-222	NA	FALSE	FALSE	FALSE
13393	ENST00000685653.1	23.9462	0.440481	0.67077	0.266289	0.413601	SMG1i	ENSG00000132155.14	RAF1	protein_coding	protein_coding	RAF1-217	NA	FALSE	TRUE	FALSE
13394	ENST00000685437.1	18.1899	-0.12578	0.504095	0.742401	0.831343	SMG1i	ENSG00000132155.14	RAF1	protein_coding	protein_coding	RAF1-215	NA	FALSE	TRUE	FALSE
13395	ENST00000465826.6	12.943	0.305854	0.726791	0.364051	0.516848	SMG1i	ENSG00000132155.14	RAF1	protein_coding	retained_intron	RAF1-207	3	FALSE	FALSE	FALSE
13396	ENST00000314124.12	15.2706	0.466798	0.828392	0.162252	0.286817	SMG1i	ENSG00000088726.16	TMEM40	protein_coding	protein_coding	TMEM40-202	2	TRUE	TRUE	FALSE
13397	ENST00000295989.9	34.1979	0.910491	0.425416	0.0130424	0.0379607	SMG1i	ENSG00000144712.13	CAND2	protein_coding	protein_coding	CAND2-201	1	FALSE	TRUE	FALSE
13398	ENST00000456430.6	430.631	-0.774848	0.189495	2.23081e-05	0.00014488	SMG1i	ENSG00000144712.13	CAND2	protein_coding	protein_coding	CAND2-203	1	TRUE	TRUE	TRUE
13399	ENST00000429711.7	433.455	-0.591251	0.195104	0.0016537	0.0066387	SMG1i	ENSG00000144713.13	RPL32	protein_coding	protein_coding	RPL32-204	1	TRUE	TRUE	TRUE
13400	ENST00000273223.10	2418.84	-0.461437	0.0566826	3.14652e-16	8.09311e-15	SMG1i	ENSG00000144713.13	RPL32	protein_coding	protein_coding	RPL32-201	3	FALSE	TRUE	FALSE
13401	ENST00000435983.5	7686.75	-0.452102	0.0651653	3.12641e-12	5.36094e-11	SMG1i	ENSG00000144713.13	RPL32	protein_coding	protein_coding	RPL32-206	2	FALSE	TRUE	TRUE
13402	ENST00000396953.6	219.281	0.333098	0.254189	0.163792	0.288882	SMG1i	ENSG00000144713.13	RPL32	protein_coding	protein_coding	RPL32-202	1	FALSE	TRUE	TRUE
13403	ENST00000457131.1	581.309	0.130468	0.398629	0.697644	0.798826	SMG1i	ENSG00000144713.13	RPL32	protein_coding	protein_coding	RPL32-208	2	FALSE	FALSE	FALSE
13404	ENST00000452606.2	2335.52	-0.280057	0.126559	0.0244888	0.0639851	SMG1i	ENSG00000144713.13	RPL32	protein_coding	retained_intron	RPL32-207	2	FALSE	FALSE	FALSE
13405	ENST00000613206.2	2537.97	-0.960799	0.0691567	3.10441e-44	4.65306e-42	SMG1i	ENSG00000144711.16	IQSEC1	protein_coding	protein_coding	IQSEC1-204	2	TRUE	TRUE	FALSE
13406	ENST00000273221.8	67.5153	-1.00316	0.736291	0.0388677	0.0932617	SMG1i	ENSG00000144711.16	IQSEC1	protein_coding	protein_coding	IQSEC1-201	1	FALSE	TRUE	TRUE
13407	ENST00000646269.1	195.161	0.00206693	0.69661	0.988581	0.993273	SMG1i	ENSG00000144711.16	IQSEC1	protein_coding	protein_coding	IQSEC1-206	NA	FALSE	TRUE	FALSE
13408	ENST00000618604.4	157.652	-0.86844	0.541021	0.0338436	0.0831994	SMG1i	ENSG00000144711.16	IQSEC1	protein_coding	protein_coding	IQSEC1-205	1	FALSE	TRUE	FALSE
13409	ENST00000648114.1	195.858	-0.782184	0.386457	0.0188622	0.0516057	SMG1i	ENSG00000144711.16	IQSEC1	protein_coding	protein_coding	IQSEC1-208	NA	FALSE	TRUE	FALSE
13410	ENST00000254508.7	17290.3	-0.689647	0.103479	1.62765e-11	2.57692e-10	SMG1i	ENSG00000132182.13	NUP210	protein_coding	protein_coding	NUP210-201	2	TRUE	TRUE	TRUE
13411	ENST00000695489.1	278.2	-0.23776	0.296927	0.381224	0.534	SMG1i	ENSG00000132182.13	NUP210	protein_coding	retained_intron	NUP210-205	NA	FALSE	FALSE	FALSE
13412	ENST00000695490.1	5270.34	-0.172883	0.0795741	0.0285232	0.0724681	SMG1i	ENSG00000132182.13	NUP210	protein_coding	nonsense_mediated_decay	NUP210-206	NA	FALSE	FALSE	FALSE
13413	ENST00000695491.1	81.1384	0.157769	0.34193	0.608217	0.731177	SMG1i	ENSG00000132182.13	NUP210	protein_coding	retained_intron	NUP210-207	NA	FALSE	FALSE	FALSE
13414	ENST00000420141.3	193.982	1.21668	0.426653	0.000932835	0.00403964	SMG1i	ENSG00000132182.13	NUP210	protein_coding	retained_intron	NUP210-202	1	FALSE	FALSE	FALSE
13415	ENST00000402259.5	9.93009	-0.0389406	0.664507	0.924834	0.954217	SMG1i	ENSG00000163517.15	HDAC11	protein_coding	protein_coding	HDAC11-202	3	FALSE	TRUE	FALSE
13416	ENST00000402271.5	13.3672	0.00999621	0.695683	0.968089	0.981008	SMG1i	ENSG00000163517.15	HDAC11	protein_coding	protein_coding	HDAC11-203	3	FALSE	TRUE	FALSE
13417	ENST00000295757.8	100.885	0.32566	0.322547	0.264553	0.411626	SMG1i	ENSG00000163517.15	HDAC11	protein_coding	protein_coding	HDAC11-201	1	TRUE	TRUE	TRUE
13418	ENST00000429201.6	16.7402	0.324237	0.857899	0.0130703	0.0380293	SMG1i	ENSG00000180438.15	TPRXL	transcribed_processed_pseudogene	processed_transcript	TPRXL-203	2	FALSE	FALSE	FALSE
13419	ENST00000661964.1	716.905	0.118317	0.201381	0.544596	0.680758	SMG1i	ENSG00000287059.1	ENSG00000287059	lncRNA	lncRNA	ENST00000661964	NA	TRUE	TRUE	FALSE
13420	ENST00000295767.9	57.1307	-0.0500384	0.343146	0.868941	0.919017	SMG1i	ENSG00000163528.13	CHCHD4	protein_coding	protein_coding	CHCHD4-201	2	FALSE	TRUE	FALSE
13421	ENST00000396914.4	439.326	-0.290214	0.143563	0.0393541	0.0942065	SMG1i	ENSG00000163528.13	CHCHD4	protein_coding	protein_coding	CHCHD4-202	1	TRUE	TRUE	TRUE
13422	ENST00000432444.1	106.583	1.18514	0.366186	0.000337772	0.00165274	SMG1i	ENSG00000170876.8	TMEM43	protein_coding	nonsense_mediated_decay	TMEM43-202	3	FALSE	FALSE	FALSE
13423	ENST00000306077.5	3874.78	0.386337	0.0594038	7.0059e-11	1.02753e-09	SMG1i	ENSG00000170876.8	TMEM43	protein_coding	protein_coding	TMEM43-201	1	TRUE	TRUE	TRUE
13424	ENST00000285021.12	1777.1	7.94521e-05	0.0686099	0.999708	0.999803	SMG1i	ENSG00000154767.15	XPC	protein_coding	protein_coding	XPC-201	1	TRUE	TRUE	TRUE
13425	ENST00000476581.6	11.4769	-0.496075	0.636322	0.23858	0.381993	SMG1i	ENSG00000154767.15	XPC	protein_coding	nonsense_mediated_decay	XPC-205	1	FALSE	FALSE	FALSE
13426	ENST00000427795.2	28.515	1.76529	0.552496	0.000196451	0.00102203	SMG1i	ENSG00000154767.15	XPC	protein_coding	retained_intron	XPC-202	2	FALSE	FALSE	FALSE
13427	ENST00000455144.6	11.704	0.342772	0.593131	0.395599	0.547957	SMG1i	ENSG00000154767.15	XPC	protein_coding	retained_intron	XPC-204	4	FALSE	FALSE	FALSE
13428	ENST00000306024.4	1729.86	-0.642551	0.108512	2.06847e-09	2.51023e-08	SMG1i	ENSG00000170860.4	LSM3	protein_coding	protein_coding	LSM3-201	1	TRUE	TRUE	TRUE
13429	ENST00000649500.1	269.695	0.140395	0.770915	0.423955	0.575098	SMG1i	ENSG00000131389.18	SLC6A6	protein_coding	nonsense_mediated_decay	SLC6A6-212	NA	FALSE	FALSE	FALSE
13430	ENST00000622186.5	420.736	-0.133394	0.775423	0.376431	0.529188	SMG1i	ENSG00000131389.18	SLC6A6	protein_coding	protein_coding	SLC6A6-210	1	TRUE	TRUE	TRUE
13431	ENST00000621751.4	15.9991	-0.289858	0.576503	0.459762	0.607799	SMG1i	ENSG00000131389.18	SLC6A6	protein_coding	protein_coding	SLC6A6-208	1	FALSE	TRUE	FALSE
13432	ENST00000383794.7	976.473	0.458737	0.173691	0.00642997	0.0210785	SMG1i	ENSG00000154781.17	CCDC174	protein_coding	protein_coding	CCDC174-202	1	TRUE	TRUE	TRUE
13433	ENST00000463438.5	12.0655	0.303781	0.631837	0.435315	0.585646	SMG1i	ENSG00000154781.17	CCDC174	protein_coding	retained_intron	CCDC174-203	2	FALSE	FALSE	FALSE
13434	ENST00000303688.8	32.6302	1.54482	1.42366	0.0107891	0.0324461	SMG1i	ENSG00000154781.17	CCDC174	protein_coding	protein_coding	CCDC174-201	5	FALSE	TRUE	FALSE
13435	ENST00000465759.1	40.0539	0.127483	0.412213	0.713362	0.810401	SMG1i	ENSG00000154781.17	CCDC174	protein_coding	retained_intron	CCDC174-204	1	FALSE	FALSE	FALSE
13436	ENST00000476763.1	24.8541	-0.0942195	0.465577	0.795571	0.868911	SMG1i	ENSG00000154781.17	CCDC174	protein_coding	protein_coding_CDS_not_defined	CCDC174-205	2	FALSE	FALSE	FALSE
13437	ENST00000424349.1	6237.25	-0.70569	0.0535106	6.08566e-40	7.42255e-38	SMG1i	ENSG00000225733.8	FGD5-AS1	lncRNA	lncRNA	FGD5-AS1-202	1	FALSE	FALSE	FALSE
13438	ENST00000655923.1	175.395	0.546489	0.934705	0.0646075	0.140543	SMG1i	ENSG00000225733.8	FGD5-AS1	lncRNA	lncRNA	FGD5-AS1-206	NA	FALSE	TRUE	FALSE
13439	ENST00000665738.1	1298.35	-0.469965	0.162453	0.00311286	0.0113798	SMG1i	ENSG00000225733.8	FGD5-AS1	lncRNA	lncRNA	FGD5-AS1-209	NA	FALSE	FALSE	FALSE
13440	ENST00000665449.1	3645.89	-0.831376	0.0745068	3.40712e-29	2.35868e-27	SMG1i	ENSG00000225733.8	FGD5-AS1	lncRNA	lncRNA	FGD5-AS1-208	NA	FALSE	FALSE	FALSE
13441	ENST00000417835.1	129.455	-0.8938	0.403628	0.0101252	0.030822	SMG1i	ENSG00000225733.8	FGD5-AS1	lncRNA	lncRNA	FGD5-AS1-201	1	FALSE	FALSE	FALSE
13442	ENST00000440079.1	73.3274	-1.17907	0.446171	0.00202344	0.00788469	SMG1i	ENSG00000225733.8	FGD5-AS1	lncRNA	lncRNA	FGD5-AS1-205	1	FALSE	FALSE	FALSE
13443	ENST00000693748.1	166.072	-0.81888	0.204342	3.17963e-05	0.000199665	SMG1i	ENSG00000225733.8	FGD5-AS1	lncRNA	lncRNA	FGD5-AS1-210	NA	FALSE	FALSE	FALSE
13444	ENST00000425241.6	3427.01	-0.310307	0.133843	0.0183037	0.0503552	SMG1i	ENSG00000177463.16	NR2C2	protein_coding	protein_coding	NR2C2-206	2	TRUE	TRUE	TRUE
13445	ENST00000435454.5	14.2739	0.785992	0.553962	0.068596	0.147413	SMG1i	ENSG00000177463.16	NR2C2	protein_coding	protein_coding	NR2C2-207	3	FALSE	FALSE	FALSE
13446	ENST00000323373.10	12.4264	-0.229332	0.769161	0.315039	0.46673	SMG1i	ENSG00000177463.16	NR2C2	protein_coding	protein_coding	NR2C2-201	1	FALSE	TRUE	FALSE
13447	ENST00000475707.5	43.4469	-0.272015	0.425359	0.443074	0.592692	SMG1i	ENSG00000177463.16	NR2C2	protein_coding	retained_intron	NR2C2-210	2	FALSE	FALSE	FALSE
13448	ENST00000393102.7	29.7529	0.034086	0.669422	0.923244	0.953105	SMG1i	ENSG00000177463.16	NR2C2	protein_coding	protein_coding	NR2C2-202	5	FALSE	TRUE	TRUE
13449	ENST00000617312.4	416.826	0.109782	0.772972	0.488976	0.634019	SMG1i	ENSG00000177463.16	NR2C2	protein_coding	protein_coding	NR2C2-213	1	FALSE	TRUE	FALSE
13450	ENST00000478572.1	38.7376	0.689771	0.429963	0.0581583	0.129115	SMG1i	ENSG00000177463.16	NR2C2	protein_coding	protein_coding_CDS_not_defined	NR2C2-211	2	FALSE	FALSE	FALSE
13451	ENST00000695376.1	10.7633	0.409882	0.791597	0.311917	0.463475	SMG1i	ENSG00000131368.9	MRPS25	protein_coding	nonsense_mediated_decay	MRPS25-212	NA	FALSE	FALSE	FALSE
13452	ENST00000695385.1	22.4137	0.0759009	0.786498	0.338806	0.491295	SMG1i	ENSG00000131368.9	MRPS25	protein_coding	nonsense_mediated_decay	MRPS25-220	NA	FALSE	FALSE	FALSE
13453	ENST00000496484.3	476.61	-0.00129746	0.21773	0.996111	0.997797	SMG1i	ENSG00000131368.9	MRPS25	protein_coding	nonsense_mediated_decay	MRPS25-207	2	FALSE	FALSE	FALSE
13454	ENST00000695386.1	37.961	-0.149676	0.786035	0.342989	0.495417	SMG1i	ENSG00000131368.9	MRPS25	protein_coding	nonsense_mediated_decay	MRPS25-221	NA	FALSE	FALSE	FALSE
13455	ENST00000420267.6	277.961	-0.59934	0.159919	0.000122929	0.000671729	SMG1i	ENSG00000131368.9	MRPS25	protein_coding	nonsense_mediated_decay	MRPS25-202	4	FALSE	FALSE	FALSE
13456	ENST00000695390.1	146.854	0.718435	0.711085	0.090536	0.183421	SMG1i	ENSG00000131368.9	MRPS25	protein_coding	nonsense_mediated_decay	MRPS25-223	NA	FALSE	FALSE	FALSE
13457	ENST00000695334.2	152.78	-0.312541	0.81648	0.12391	0.233716	SMG1i	ENSG00000131368.9	MRPS25	protein_coding	nonsense_mediated_decay	MRPS25-210	NA	FALSE	FALSE	FALSE
13458	ENST00000695391.1	128.878	0.111734	0.749145	0.574687	0.7051	SMG1i	ENSG00000131368.9	MRPS25	protein_coding	nonsense_mediated_decay	MRPS25-224	NA	FALSE	FALSE	FALSE
13459	ENST00000449354.7	38.4457	-0.318899	0.812569	0.128038	0.239596	SMG1i	ENSG00000131368.9	MRPS25	protein_coding	protein_coding	MRPS25-205	2	FALSE	TRUE	FALSE
13460	ENST00000698780.1	13.5105	0.300525	0.836373	0.211475	0.349653	SMG1i	ENSG00000131368.9	MRPS25	protein_coding	nonsense_mediated_decay	MRPS25-229	NA	FALSE	FALSE	FALSE
13461	ENST00000698783.1	85.5509	-0.0881857	0.284026	0.736815	0.8274	SMG1i	ENSG00000131368.9	MRPS25	protein_coding	nonsense_mediated_decay	MRPS25-232	NA	FALSE	FALSE	FALSE
13462	ENST00000253686.7	661.539	0.024877	0.137251	0.854562	0.909213	SMG1i	ENSG00000131368.9	MRPS25	protein_coding	protein_coding	MRPS25-201	1	TRUE	TRUE	TRUE
13463	ENST00000695323.1	20.6889	-0.0230476	0.549141	0.921083	0.951782	SMG1i	ENSG00000131368.9	MRPS25	protein_coding	protein_coding	MRPS25-209	NA	FALSE	TRUE	FALSE
13464	ENST00000444840.6	228.373	0.216981	0.328417	0.461731	0.609716	SMG1i	ENSG00000131368.9	MRPS25	protein_coding	protein_coding	MRPS25-203	2	FALSE	TRUE	FALSE
13465	ENST00000695383.2	166.424	-0.418238	0.853099	0.0988148	0.196444	SMG1i	ENSG00000131368.9	MRPS25	protein_coding	nonsense_mediated_decay	MRPS25-219	NA	FALSE	FALSE	FALSE
13466	ENST00000698784.1	32.4036	1.04526	0.484413	0.00979437	0.0300036	SMG1i	ENSG00000289750.1	ENSG00000289750	lncRNA	lncRNA	ENST00000698784	NA	FALSE	TRUE	FALSE
13467	ENST00000253699.7	2290.36	0.238673	0.0990706	0.0150577	0.0428292	SMG1i	ENSG00000131381.12	RBSN	protein_coding	protein_coding	RBSN-201	1	TRUE	TRUE	TRUE
13468	ENST00000441057.5	61.4943	0.699322	0.365721	0.0309713	0.0774443	SMG1i	ENSG00000131381.12	RBSN	protein_coding	nonsense_mediated_decay	RBSN-203	5	FALSE	FALSE	FALSE
13469	ENST00000449050.5	32.6362	0.00274183	0.469995	0.996786	0.99806	SMG1i	ENSG00000131381.12	RBSN	protein_coding	protein_coding	RBSN-204	2	FALSE	TRUE	FALSE
13470	ENST00000418994.1	16.033	0.43268	0.511431	0.27752	0.426098	SMG1i	ENSG00000131375.10	CAPN7	protein_coding	nonsense_mediated_decay	CAPN7-203	5	FALSE	FALSE	FALSE
13471	ENST00000457023.1	22.1612	0.166728	0.482479	0.660079	0.770747	SMG1i	ENSG00000131375.10	CAPN7	protein_coding	nonsense_mediated_decay	CAPN7-205	3	FALSE	FALSE	FALSE
13472	ENST00000253693.7	2625.34	0.314438	0.0777279	4.74894e-05	0.000286569	SMG1i	ENSG00000131375.10	CAPN7	protein_coding	protein_coding	CAPN7-201	1	TRUE	TRUE	TRUE
13473	ENST00000415565.1	19.8862	-0.171084	0.559623	0.654877	0.766894	SMG1i	ENSG00000131375.10	CAPN7	protein_coding	protein_coding	CAPN7-202	5	FALSE	FALSE	FALSE
13474	ENST00000443567.5	80.1069	0.710891	0.438243	0.051616	0.117283	SMG1i	ENSG00000131375.10	CAPN7	protein_coding	nonsense_mediated_decay	CAPN7-204	3	FALSE	FALSE	FALSE
13475	ENST00000463417.5	71.1862	0.43744	0.365796	0.174084	0.302296	SMG1i	ENSG00000131375.10	CAPN7	protein_coding	retained_intron	CAPN7-206	2	FALSE	FALSE	FALSE
13476	ENST00000420195.1	109.861	0.942813	0.45801	0.0130017	0.0378588	SMG1i	ENSG00000224660.2	SH3BP5-AS1	lncRNA	lncRNA	SH3BP5-AS1-202	1	TRUE	TRUE	FALSE
13477	ENST00000659956.1	43.6749	1.05534	0.426945	0.00434852	0.0151431	SMG1i	ENSG00000224660.2	SH3BP5-AS1	lncRNA	lncRNA	SH3BP5-AS1-205	NA	FALSE	FALSE	FALSE
13478	ENST00000655760.1	20.7354	0.826081	0.923692	0.0756393	0.15914	SMG1i	ENSG00000224660.2	SH3BP5-AS1	lncRNA	lncRNA	SH3BP5-AS1-204	NA	FALSE	FALSE	FALSE
13479	ENST00000383791.8	3439.76	-1.31172	0.127294	1.37784e-25	7.44331e-24	SMG1i	ENSG00000131370.16	SH3BP5	protein_coding	protein_coding	SH3BP5-202	1	TRUE	TRUE	TRUE
13480	ENST00000412806.1	582.568	-0.867856	0.210043	1.6042e-05	0.000107191	SMG1i	ENSG00000131370.16	SH3BP5	protein_coding	nonsense_mediated_decay	SH3BP5-204	5	FALSE	FALSE	FALSE
13481	ENST00000426925.5	146.132	1.9042	0.283191	2.35821e-12	4.0902e-11	SMG1i	ENSG00000131370.16	SH3BP5	protein_coding	protein_coding	SH3BP5-206	2	FALSE	TRUE	FALSE
13482	ENST00000408919.7	124.62	0.161077	0.80317	0.00296317	0.010919	SMG1i	ENSG00000131370.16	SH3BP5	protein_coding	protein_coding	SH3BP5-203	1	FALSE	TRUE	FALSE
13483	ENST00000450625.1	13.2118	0.749984	0.974373	0.0754403	0.158814	SMG1i	ENSG00000131370.16	SH3BP5	protein_coding	nonsense_mediated_decay	SH3BP5-207	3	FALSE	FALSE	FALSE
13484	ENST00000443029.5	143.832	1.16772	0.496409	0.00395113	0.0139459	SMG1i	ENSG00000206562.12	METTL6	protein_coding	protein_coding	METTL6-203	5	FALSE	TRUE	TRUE
13485	ENST00000383790.8	478.621	0.776446	0.178881	7.68424e-06	5.46065e-05	SMG1i	ENSG00000206562.12	METTL6	protein_coding	protein_coding	METTL6-202	1	TRUE	TRUE	TRUE
13486	ENST00000450816.6	48.6921	-0.284096	0.528352	0.457645	0.605903	SMG1i	ENSG00000206562.12	METTL6	protein_coding	protein_coding	METTL6-204	2	FALSE	TRUE	FALSE
13487	ENST00000489881.5	69.5877	2.66826	1.23889	0.000339978	0.0016615	SMG1i	ENSG00000206562.12	METTL6	protein_coding	protein_coding_CDS_not_defined	METTL6-208	3	FALSE	FALSE	FALSE
13488	ENST00000453819.5	31.2368	-0.461129	0.528019	0.243725	0.38786	SMG1i	ENSG00000206562.12	METTL6	protein_coding	protein_coding	METTL6-205	3	FALSE	FALSE	FALSE
13489	ENST00000383789.9	145.804	0.166958	0.286405	0.531623	0.670224	SMG1i	ENSG00000206562.12	METTL6	protein_coding	protein_coding	METTL6-201	2	FALSE	TRUE	FALSE
13490	ENST00000449565.1	112.09	0.616339	0.34242	0.0445166	0.104119	SMG1i	ENSG00000144597.14	EAF1	protein_coding	nonsense_mediated_decay	EAF1-202	2	FALSE	FALSE	FALSE
13491	ENST00000396842.7	3686.82	-0.148812	0.0774678	0.0530292	0.119897	SMG1i	ENSG00000144597.14	EAF1	protein_coding	protein_coding	EAF1-201	1	TRUE	TRUE	TRUE
13492	ENST00000383788.10	80.5905	6.13853	1.53697	1.62349e-07	1.52551e-06	SMG1i	ENSG00000206561.14	COLQ	protein_coding	protein_coding	COLQ-203	1	TRUE	TRUE	TRUE
13493	ENST00000681222.1	23.9663	0.0124591	0.594405	0.978237	0.987171	SMG1i	ENSG00000206561.14	COLQ	protein_coding	retained_intron	COLQ-214	NA	FALSE	FALSE	FALSE
13494	ENST00000680545.1	34.6678	4.41554	2.0471	0.000113706	0.000627208	SMG1i	ENSG00000206561.14	COLQ	protein_coding	retained_intron	COLQ-211	NA	FALSE	FALSE	FALSE
13495	ENST00000681097.1	35.4724	0.0393231	0.778066	0.66726	0.776301	SMG1i	ENSG00000206561.14	COLQ	protein_coding	nonsense_mediated_decay	COLQ-213	NA	FALSE	FALSE	FALSE
13496	ENST00000383781.8	9.44942	6.08501	2.93832	0.000230894	0.00117812	SMG1i	ENSG00000206561.14	COLQ	protein_coding	protein_coding	COLQ-201	5	FALSE	TRUE	FALSE
13497	ENST00000321169.10	725.084	0.376734	0.101319	0.000175688	0.000923755	SMG1i	ENSG00000131373.15	HACL1	protein_coding	protein_coding	HACL1-201	1	TRUE	TRUE	TRUE
13498	ENST00000628377.2	15.4983	1.3542	1.44203	0.0169804	0.0473275	SMG1i	ENSG00000131373.15	HACL1	protein_coding	protein_coding	HACL1-213	5	FALSE	TRUE	FALSE
13499	ENST00000435217.6	29.2635	0.399372	0.907632	0.00235446	0.00897892	SMG1i	ENSG00000131373.15	HACL1	protein_coding	protein_coding	HACL1-206	2	FALSE	TRUE	FALSE
13500	ENST00000383779.8	120.848	4.40094	1.99276	1.43924e-05	9.71439e-05	SMG1i	ENSG00000131373.15	HACL1	protein_coding	nonsense_mediated_decay	HACL1-202	1	FALSE	FALSE	FALSE
13501	ENST00000451445.6	141.217	1.0512	0.788732	0.0256398	0.0664484	SMG1i	ENSG00000131373.15	HACL1	protein_coding	protein_coding	HACL1-207	2	FALSE	TRUE	FALSE
13502	ENST00000456194.6	182.018	0.960018	0.313871	0.000845712	0.00370615	SMG1i	ENSG00000131373.15	HACL1	protein_coding	protein_coding	HACL1-208	2	FALSE	TRUE	FALSE
13503	ENST00000457447.6	24.819	-0.0366037	0.59993	0.918856	0.95052	SMG1i	ENSG00000131373.15	HACL1	protein_coding	protein_coding	HACL1-209	2	FALSE	TRUE	FALSE
13504	ENST00000422591.5	312.681	3.92839	0.859954	1.44884e-08	1.58253e-07	SMG1i	ENSG00000131373.15	HACL1	protein_coding	nonsense_mediated_decay	HACL1-205	5	FALSE	FALSE	FALSE
13505	ENST00000449107.7	20.0868	0.0510006	0.760171	0.740537	0.830093	SMG1i	ENSG00000169814.17	BTD	protein_coding	protein_coding	BTD-206	2	FALSE	TRUE	TRUE
13506	ENST00000417015.3	39.5625	-1.04792	0.452483	0.00645744	0.0211486	SMG1i	ENSG00000169814.17	BTD	protein_coding	protein_coding	BTD-202	2	FALSE	TRUE	FALSE
13507	ENST00000643237.3	234.306	-0.345738	0.247342	0.137563	0.253199	SMG1i	ENSG00000169814.17	BTD	protein_coding	protein_coding	BTD-212	NA	TRUE	TRUE	TRUE
13508	ENST00000646371.1	99.9949	0.147618	0.750311	0.474431	0.621086	SMG1i	ENSG00000169814.17	BTD	protein_coding	protein_coding	BTD-213	NA	FALSE	TRUE	TRUE
13509	ENST00000683139.1	38.3289	0.323903	0.712003	0.335462	0.487933	SMG1i	ENSG00000206560.12	ANKRD28	protein_coding	protein_coding	ANKRD28-216	NA	TRUE	TRUE	FALSE
13510	ENST00000624145.3	627.78	-0.580333	0.688119	0.147612	0.267242	SMG1i	ENSG00000206560.12	ANKRD28	protein_coding	protein_coding	ANKRD28-215	2	FALSE	TRUE	FALSE
13511	ENST00000399451.6	2112.8	0.110853	0.306887	0.686782	0.790786	SMG1i	ENSG00000206560.12	ANKRD28	protein_coding	protein_coding	ANKRD28-201	1	FALSE	TRUE	TRUE
13512	ENST00000412318.5	29.0795	1.0396	1.38806	0.0170142	0.0474003	SMG1i	ENSG00000206560.12	ANKRD28	protein_coding	nonsense_mediated_decay	ANKRD28-202	2	FALSE	FALSE	FALSE
13513	ENST00000498713.1	40.8177	-0.338677	0.728451	0.314728	0.466437	SMG1i	ENSG00000206560.12	ANKRD28	protein_coding	protein_coding_CDS_not_defined	ANKRD28-214	2	FALSE	FALSE	FALSE
13514	ENST00000451422.1	54.9919	0.186203	0.440631	0.607843	0.730962	SMG1i	ENSG00000206560.12	ANKRD28	protein_coding	nonsense_mediated_decay	ANKRD28-204	2	FALSE	FALSE	FALSE
13515	ENST00000439830.5	35.9697	-0.60837	0.371319	0.0633773	0.13844	SMG1i	ENSG00000206560.12	ANKRD28	protein_coding	nonsense_mediated_decay	ANKRD28-203	5	FALSE	FALSE	FALSE
13516	ENST00000488423.2	382.085	0.302289	0.155482	0.0472722	0.109319	SMG1i	ENSG00000154813.10	DPH3	protein_coding	protein_coding	DPH3-204	1	TRUE	TRUE	TRUE
13517	ENST00000383775.4	871.312	-0.430307	0.184966	0.0159844	0.0450514	SMG1i	ENSG00000154813.10	DPH3	protein_coding	protein_coding	DPH3-202	2	FALSE	TRUE	FALSE
13518	ENST00000285082.8	148.507	0.222654	0.7701	0.310801	0.462316	SMG1i	ENSG00000154813.10	DPH3	protein_coding	protein_coding_CDS_not_defined	DPH3-201	1	FALSE	FALSE	FALSE
13519	ENST00000627468.2	95.9984	0.32297	0.871191	0.00120339	0.00504449	SMG1i	ENSG00000154814.14	OXNAD1	protein_coding	protein_coding	OXNAD1-209	5	FALSE	TRUE	FALSE
13520	ENST00000605932.5	277.306	1.13406	0.287799	2.40038e-05	0.000155036	SMG1i	ENSG00000154814.14	OXNAD1	protein_coding	protein_coding	OXNAD1-206	1	FALSE	TRUE	TRUE
13521	ENST00000442255.5	181.174	0.140677	0.345181	0.647256	0.761228	SMG1i	ENSG00000154814.14	OXNAD1	protein_coding	nonsense_mediated_decay	OXNAD1-203	5	FALSE	FALSE	FALSE
13522	ENST00000285083.10	152.546	-0.260955	0.847351	0.000924198	0.00400563	SMG1i	ENSG00000154814.14	OXNAD1	protein_coding	protein_coding	OXNAD1-201	1	TRUE	TRUE	TRUE
13523	ENST00000606098.1	19.7729	0.924375	0.559251	0.0342779	0.0841049	SMG1i	ENSG00000154814.14	OXNAD1	protein_coding	protein_coding	OXNAD1-207	5	FALSE	TRUE	FALSE
13524	ENST00000334133.9	1177.9	-0.829014	0.133471	2.60491e-10	3.56342e-09	SMG1i	ENSG00000131378.14	RFTN1	protein_coding	protein_coding	RFTN1-201	1	TRUE	TRUE	TRUE
13525	ENST00000607363.1	19.5237	1.49407	0.600577	0.00220704	0.00849139	SMG1i	ENSG00000272498.1	ENSG00000272498	lncRNA	lncRNA	ENST00000607363	NA	TRUE	TRUE	FALSE
13526	ENST00000606713.1	10.0132	0.657656	0.662701	0.143905	0.26202	SMG1i	ENSG00000272529.1	ENSG00000272529	lncRNA	lncRNA	ENST00000606713	4	TRUE	TRUE	FALSE
13527	ENST00000615277.5	556.487	-1.47776	0.186202	3.98331e-16	1.01669e-14	SMG1i	ENSG00000154822.18	PLCL2	protein_coding	protein_coding	PLCL2-204	1	TRUE	TRUE	TRUE
13528	ENST00000419842.1	12.9482	-0.850344	1.02223	0.0608989	0.133989	SMG1i	ENSG00000154822.18	PLCL2	protein_coding	protein_coding	PLCL2-201	2	FALSE	FALSE	FALSE
13529	ENST00000696125.1	4140.32	0.309229	0.0431756	7.25428e-13	1.33043e-11	SMG1i	ENSG00000131374.15	TBC1D5	protein_coding	protein_coding	TBC1D5-231	NA	TRUE	TRUE	TRUE
13530	ENST00000429383.8	144.395	-0.257469	0.782862	0.231108	0.373352	SMG1i	ENSG00000131374.15	TBC1D5	protein_coding	protein_coding	TBC1D5-209	1	FALSE	TRUE	FALSE
13531	ENST00000414318.2	164.535	1.19859	0.249777	4.79043e-07	4.1798e-06	SMG1i	ENSG00000131374.15	TBC1D5	protein_coding	protein_coding_CDS_not_defined	TBC1D5-203	5	FALSE	FALSE	FALSE
13532	ENST00000452492.6	18.3075	-0.223349	0.816048	0.0293056	0.0740702	SMG1i	ENSG00000131374.15	TBC1D5	protein_coding	nonsense_mediated_decay	TBC1D5-221	3	FALSE	FALSE	FALSE
13533	ENST00000412981.5	12.3884	0.391001	0.708293	0.300264	0.450898	SMG1i	ENSG00000131374.15	TBC1D5	protein_coding	nonsense_mediated_decay	TBC1D5-202	3	FALSE	FALSE	FALSE
13534	ENST00000446863.5	13.2996	0.171234	0.569821	0.662091	0.772299	SMG1i	ENSG00000131374.15	TBC1D5	protein_coding	protein_coding	TBC1D5-220	4	FALSE	FALSE	FALSE
13535	ENST00000486224.5	9.66888	0.709311	0.759942	0.119451	0.227139	SMG1i	ENSG00000131374.15	TBC1D5	protein_coding	protein_coding_CDS_not_defined	TBC1D5-228	3	FALSE	FALSE	FALSE
13536	ENST00000338745.11	1692.33	-0.469337	0.117048	5.00691e-05	0.000300885	SMG1i	ENSG00000182568.18	SATB1	protein_coding	protein_coding	SATB1-201	1	TRUE	TRUE	TRUE
13537	ENST00000417717.6	269.478	0.397122	0.168218	0.0155111	0.0439202	SMG1i	ENSG00000182568.18	SATB1	protein_coding	protein_coding	SATB1-204	1	FALSE	TRUE	FALSE
13538	ENST00000454909.6	294.098	-13.0668	3.27459	7.48929e-22	3.10973e-20	SMG1i	ENSG00000182568.18	SATB1	protein_coding	protein_coding	SATB1-209	1	FALSE	TRUE	TRUE
13539	ENST00000700177.1	354.346	0.131052	0.796532	0.00290634	0.0107339	SMG1i	ENSG00000182568.18	SATB1	protein_coding	protein_coding	SATB1-219	NA	FALSE	FALSE	TRUE
13540	ENST00000700178.1	788.111	-0.13973	0.301136	0.606006	0.729663	SMG1i	ENSG00000182568.18	SATB1	protein_coding	protein_coding	SATB1-220	NA	FALSE	FALSE	TRUE
13541	ENST00000606296.1	36.7138	-0.11024	0.367768	0.73309	0.824929	SMG1i	ENSG00000182568.18	SATB1	protein_coding	retained_intron	SATB1-218	NA	FALSE	FALSE	FALSE
13542	ENST00000440737.5	55.5751	0.280716	0.833331	0.0177589	0.0491041	SMG1i	ENSG00000182568.18	SATB1	protein_coding	protein_coding	SATB1-205	5	FALSE	FALSE	FALSE
13543	ENST00000493952.2	32.0054	-0.231406	0.819619	0.209062	0.346603	SMG1i	ENSG00000182568.18	SATB1	protein_coding	protein_coding	SATB1-217	3	FALSE	TRUE	FALSE
13544	ENST00000450898.1	10.0503	-0.190341	0.55381	0.626965	0.745826	SMG1i	ENSG00000182568.18	SATB1	protein_coding	protein_coding	SATB1-207	4	FALSE	FALSE	FALSE
13545	ENST00000414198.7	219.252	0.681834	0.18292	0.000122385	0.000669216	SMG1i	ENSG00000228956.9	SATB1-AS1	lncRNA	lncRNA	SATB1-AS1-201	2	FALSE	TRUE	FALSE
13546	ENST00000598149.6	31.5402	-0.752506	0.406234	0.0325195	0.0805116	SMG1i	ENSG00000228956.9	SATB1-AS1	lncRNA	lncRNA	SATB1-AS1-216	2	FALSE	TRUE	FALSE
13547	ENST00000629109.2	12.6027	0.629743	1.10432	0.0120933	0.0356307	SMG1i	ENSG00000228956.9	SATB1-AS1	lncRNA	lncRNA	SATB1-AS1-256	5	FALSE	TRUE	FALSE
13548	ENST00000598688.5	12.5761	0.0446247	0.77863	0.634586	0.751626	SMG1i	ENSG00000228956.9	SATB1-AS1	lncRNA	lncRNA	SATB1-AS1-219	5	FALSE	FALSE	FALSE
13549	ENST00000683051.1	10.1397	2.1157	1.05228	0.0033509	0.0121246	SMG1i	ENSG00000228956.9	SATB1-AS1	lncRNA	lncRNA	SATB1-AS1-273	NA	TRUE	TRUE	FALSE
13550	ENST00000421404.1	11.4092	0.131113	0.521571	0.738056	0.828312	SMG1i	ENSG00000236570.1	RAD23BP1	processed_pseudogene	processed_pseudogene	RAD23BP1-201	NA	TRUE	TRUE	FALSE
13551	ENST00000328405.7	1720.61	0.207115	0.0743927	0.00515616	0.0175062	SMG1i	ENSG00000183960.9	KCNH8	protein_coding	protein_coding	KCNH8-201	1	TRUE	TRUE	TRUE
13552	ENST00000452398.5	895.641	-0.847263	0.190563	3.97014e-06	2.97533e-05	SMG1i	ENSG00000183960.9	KCNH8	protein_coding	nonsense_mediated_decay	KCNH8-202	1	FALSE	FALSE	FALSE
13553	ENST00000273047.9	4147.6	0.261928	0.0798002	0.000967191	0.00416763	SMG1i	ENSG00000144566.11	RAB5A	protein_coding	protein_coding	RAB5A-201	1	TRUE	TRUE	TRUE
13554	ENST00000446547.5	236.963	2.49789	0.348888	4.75288e-14	9.84961e-13	SMG1i	ENSG00000144566.11	RAB5A	protein_coding	nonsense_mediated_decay	RAB5A-205	1	FALSE	FALSE	FALSE
13555	ENST00000422242.1	36.798	-0.16527	0.746762	0.448919	0.598017	SMG1i	ENSG00000144566.11	RAB5A	protein_coding	protein_coding	RAB5A-203	2	FALSE	TRUE	FALSE
13556	ENST00000476544.1	25.5491	0.024734	0.510883	0.949874	0.969721	SMG1i	ENSG00000144566.11	RAB5A	protein_coding	retained_intron	RAB5A-208	2	FALSE	FALSE	FALSE
13557	ENST00000469122.5	11.1471	0.405675	0.800268	0.208442	0.345818	SMG1i	ENSG00000144566.11	RAB5A	protein_coding	retained_intron	RAB5A-206	2	FALSE	FALSE	FALSE
13558	ENST00000686250.1	92.7211	-0.44511	0.26934	0.076948	0.161358	SMG1i	ENSG00000289138.1	ENSG00000289138	lncRNA	lncRNA	ENST00000686250	NA	TRUE	TRUE	FALSE
13559	ENST00000263754.5	753.45	-1.03612	0.191264	2.07083e-08	2.20907e-07	SMG1i	ENSG00000114166.8	KAT2B	protein_coding	protein_coding	KAT2B-201	1	TRUE	TRUE	TRUE
13560	ENST00000263753.8	86.7848	-0.253255	0.768171	0.276286	0.424653	SMG1i	ENSG00000129810.15	SGO1	protein_coding	protein_coding	SGO1-201	1	FALSE	TRUE	FALSE
13561	ENST00000443724.5	19.6751	-0.237149	0.727186	0.421404	0.572722	SMG1i	ENSG00000129810.15	SGO1	protein_coding	protein_coding	SGO1-210	1	FALSE	TRUE	FALSE
13562	ENST00000442720.5	84.9048	-0.201439	0.764339	0.329213	0.481557	SMG1i	ENSG00000129810.15	SGO1	protein_coding	protein_coding	SGO1-209	1	FALSE	TRUE	FALSE
13563	ENST00000412997.6	597.795	-0.984401	0.263216	6.39706e-05	0.000374811	SMG1i	ENSG00000129810.15	SGO1	protein_coding	protein_coding	SGO1-203	1	TRUE	TRUE	TRUE
13564	ENST00000437051.5	80.6824	-0.508391	0.270317	0.0444324	0.10394	SMG1i	ENSG00000129810.15	SGO1	protein_coding	protein_coding	SGO1-208	1	FALSE	TRUE	FALSE
13565	ENST00000451497.2	2324.44	-1.09388	0.170989	4.47259e-11	6.72522e-10	SMG1i	ENSG00000132967.10	HMGB1P5	transcribed_processed_pseudogene	processed_transcript	HMGB1P5-202	NA	FALSE	TRUE	FALSE
13566	ENST00000425792.5	469.254	-0.1917	0.148129	0.186219	0.317888	SMG1i	ENSG00000182247.10	UBE2E2	protein_coding	protein_coding	UBE2E2-203	2	FALSE	TRUE	TRUE
13567	ENST00000335798.8	385.809	0.0627023	0.138635	0.64394	0.758757	SMG1i	ENSG00000182247.10	UBE2E2	protein_coding	nonsense_mediated_decay	UBE2E2-201	1	FALSE	FALSE	FALSE
13568	ENST00000396703.6	104.203	0.178958	0.286272	0.501642	0.64477	SMG1i	ENSG00000182247.10	UBE2E2	protein_coding	protein_coding	UBE2E2-202	1	TRUE	TRUE	TRUE
13569	ENST00000306627.8	532.626	-0.939603	0.270811	0.000193992	0.00101075	SMG1i	ENSG00000170142.12	UBE2E1	protein_coding	protein_coding	UBE2E1-201	1	TRUE	TRUE	TRUE
13570	ENST00000495141.5	33.6399	-0.199239	0.500098	0.601001	0.725782	SMG1i	ENSG00000170142.12	UBE2E1	protein_coding	retained_intron	UBE2E1-211	2	FALSE	FALSE	FALSE
13571	ENST00000442670.5	474.102	-0.367731	0.130503	0.00419961	0.0146983	SMG1i	ENSG00000170142.12	UBE2E1	protein_coding	protein_coding	UBE2E1-204	2	FALSE	FALSE	FALSE
13572	ENST00000467766.5	37.1127	-0.252837	0.388451	0.451694	0.600292	SMG1i	ENSG00000170142.12	UBE2E1	protein_coding	protein_coding	UBE2E1-206	2	FALSE	TRUE	FALSE
13573	ENST00000424381.5	2956.07	-0.675832	0.0798653	1.63887e-17	4.7472e-16	SMG1i	ENSG00000170142.12	UBE2E1	protein_coding	protein_coding	UBE2E1-203	2	FALSE	TRUE	FALSE
13574	ENST00000475680.5	81.4134	-0.886085	0.371608	0.00697398	0.022572	SMG1i	ENSG00000170142.12	UBE2E1	protein_coding	protein_coding_CDS_not_defined	UBE2E1-207	5	FALSE	FALSE	FALSE
13575	ENST00000425478.7	136.933	-0.744695	0.236215	0.000910553	0.00395322	SMG1i	ENSG00000197885.11	NKIRAS1	protein_coding	protein_coding	NKIRAS1-206	1	TRUE	TRUE	TRUE
13576	ENST00000388759.7	15.0057	1.29717	2.69379	0.00373975	0.0133098	SMG1i	ENSG00000197885.11	NKIRAS1	protein_coding	protein_coding	NKIRAS1-201	3	FALSE	TRUE	TRUE
13577	ENST00000421515.6	14.5835	0.691569	1.00438	0.0632854	0.13828	SMG1i	ENSG00000197885.11	NKIRAS1	protein_coding	protein_coding	NKIRAS1-205	2	FALSE	TRUE	TRUE
13578	ENST00000614374.4	130.189	-0.824841	0.287336	0.00196938	0.0077044	SMG1i	ENSG00000197885.11	NKIRAS1	protein_coding	protein_coding	NKIRAS1-209	1	FALSE	TRUE	TRUE
13579	ENST00000415901.6	59.0239	-0.260795	0.792727	0.191803	0.325038	SMG1i	ENSG00000197885.11	NKIRAS1	protein_coding	protein_coding	NKIRAS1-203	5	FALSE	TRUE	FALSE
13580	ENST00000611050.4	29.7814	0.714681	0.457413	0.0610865	0.134301	SMG1i	ENSG00000174748.22	RPL15	protein_coding	protein_coding	RPL15-212	4	FALSE	TRUE	TRUE
13581	ENST00000307839.10	15636.2	-0.667872	0.0456174	1.53477e-48	2.68296e-46	SMG1i	ENSG00000174748.22	RPL15	protein_coding	protein_coding	RPL15-201	1	TRUE	TRUE	TRUE
13582	ENST00000413699.7	1694.56	-0.439443	0.0697475	2.45787e-10	3.37382e-09	SMG1i	ENSG00000174748.22	RPL15	protein_coding	protein_coding	RPL15-204	2	FALSE	TRUE	TRUE
13583	ENST00000645079.1	1779.88	-0.275999	0.0879476	0.00154758	0.00627206	SMG1i	ENSG00000174748.22	RPL15	protein_coding	protein_coding	RPL15-216	NA	FALSE	FALSE	FALSE
13584	ENST00000456530.7	136.17	0.207374	0.284651	0.433031	0.583567	SMG1i	ENSG00000174748.22	RPL15	protein_coding	protein_coding	RPL15-209	1	FALSE	TRUE	FALSE
13585	ENST00000412097.5	1779.23	-0.150815	0.0598523	0.0116825	0.0346321	SMG1i	ENSG00000174748.22	RPL15	protein_coding	protein_coding	RPL15-203	5	FALSE	FALSE	FALSE
13586	ENST00000644684.1	1311.53	-0.582104	0.232764	0.00787073	0.0249785	SMG1i	ENSG00000174748.22	RPL15	protein_coding	protein_coding	RPL15-215	NA	FALSE	TRUE	FALSE
13587	ENST00000490223.1	106.849	0.293839	0.23682	0.195998	0.330465	SMG1i	ENSG00000174748.22	RPL15	protein_coding	retained_intron	RPL15-211	2	FALSE	FALSE	FALSE
13588	ENST00000644185.1	3430.94	-0.676969	0.100912	1.09368e-11	1.77191e-10	SMG1i	ENSG00000174748.22	RPL15	protein_coding	protein_coding	RPL15-214	NA	FALSE	TRUE	TRUE
13589	ENST00000465786.1	95.9235	-0.351986	0.26863	0.161173	0.285321	SMG1i	ENSG00000174748.22	RPL15	protein_coding	retained_intron	RPL15-210	1	FALSE	FALSE	FALSE
13590	ENST00000436146.2	4727.57	-0.305311	0.125739	0.0135745	0.0392378	SMG1i	ENSG00000174748.22	RPL15	protein_coding	protein_coding	RPL15-208	5	FALSE	TRUE	FALSE
13591	ENST00000643707.1	56.6049	3.90496	0.856087	9.02101e-08	8.77807e-07	SMG1i	ENSG00000174748.22	RPL15	protein_coding	protein_coding	RPL15-213	NA	FALSE	FALSE	FALSE
13592	ENST00000354811.5	39.8044	-0.319275	0.860368	0.0014087	0.00578306	SMG1i	ENSG00000174748.22	RPL15	protein_coding	protein_coding	RPL15-202	1	FALSE	TRUE	TRUE
13593	ENST00000312521.9	7416.14	-0.295019	0.0472151	3.38798e-10	4.57818e-09	SMG1i	ENSG00000174738.13	NR1D2	protein_coding	protein_coding	NR1D2-201	1	TRUE	TRUE	TRUE
13594	ENST00000383773.8	117.855	1.25024	0.638043	0.00732221	0.0234907	SMG1i	ENSG00000174738.13	NR1D2	protein_coding	nonsense_mediated_decay	NR1D2-202	1	FALSE	FALSE	FALSE
13595	ENST00000468700.1	11.4681	0.850058	0.65747	0.0676005	0.145742	SMG1i	ENSG00000174738.13	NR1D2	protein_coding	retained_intron	NR1D2-203	3	FALSE	FALSE	FALSE
13596	ENST00000396671.7	114.24	-0.385358	0.284082	0.143356	0.261257	SMG1i	ENSG00000151090.20	THRB	protein_coding	protein_coding	THRB-203	5	FALSE	TRUE	FALSE
13597	ENST00000646209.2	15.5441	-0.302168	0.839934	0.0288116	0.0730656	SMG1i	ENSG00000151090.20	THRB	protein_coding	protein_coding	THRB-216	NA	TRUE	TRUE	FALSE
13598	ENST00000356447.9	1132.64	-0.000156558	0.250695	0.995147	0.997219	SMG1i	ENSG00000151090.20	THRB	protein_coding	protein_coding	THRB-202	1	FALSE	TRUE	FALSE
13599	ENST00000645139.1	43.0368	0.0683765	0.793548	0.0106246	0.0320526	SMG1i	ENSG00000151090.20	THRB	protein_coding	protein_coding	THRB-215	NA	FALSE	TRUE	FALSE
13600	ENST00000644321.1	32.5114	0.274281	0.735821	0.364415	0.517247	SMG1i	ENSG00000151090.20	THRB	protein_coding	protein_coding	THRB-214	NA	FALSE	TRUE	FALSE
13601	ENST00000646966.1	32.5205	0.583431	0.862556	0.126597	0.23754	SMG1i	ENSG00000151090.20	THRB	protein_coding	nonsense_mediated_decay	THRB-219	NA	FALSE	FALSE	FALSE
13602	ENST00000330688.9	10.9766	-0.155465	0.790031	0.357807	0.510376	SMG1i	ENSG00000077092.20	RARB	protein_coding	protein_coding	RARB-201	1	TRUE	TRUE	TRUE
13603	ENST00000470132.2	16.5861	-7.81394	3.00938	3.42263e-06	2.59029e-05	SMG1i	ENSG00000077097.17	TOP2B	protein_coding	retained_intron	TOP2B-205	3	FALSE	FALSE	FALSE
13604	ENST00000699029.1	22.1328	0.159257	0.791537	0.377691	0.53043	SMG1i	ENSG00000077097.17	TOP2B	protein_coding	retained_intron	TOP2B-209	NA	FALSE	FALSE	FALSE
13605	ENST00000699030.1	411.458	-0.206182	0.821842	0.000141837	0.00076387	SMG1i	ENSG00000077097.17	TOP2B	protein_coding	retained_intron	TOP2B-210	NA	FALSE	FALSE	FALSE
13606	ENST00000699031.1	71.1422	0.294586	0.799853	0.178741	0.308351	SMG1i	ENSG00000077097.17	TOP2B	protein_coding	retained_intron	TOP2B-211	NA	FALSE	FALSE	FALSE
13607	ENST00000413971.5	468.15	0.297111	0.834957	0.119247	0.226861	SMG1i	ENSG00000077097.17	TOP2B	protein_coding	nonsense_mediated_decay	TOP2B-202	5	FALSE	FALSE	FALSE
13608	ENST00000264331.9	4597.42	-0.451626	0.110907	3.86838e-05	0.000237925	SMG1i	ENSG00000077097.17	TOP2B	protein_coding	protein_coding	TOP2B-201	5	TRUE	TRUE	FALSE
13609	ENST00000435706.6	4232.44	-0.717449	0.20089	0.000192946	0.00100582	SMG1i	ENSG00000077097.17	TOP2B	protein_coding	protein_coding	TOP2B-204	1	FALSE	TRUE	TRUE
13610	ENST00000699036.1	24.0629	0.158202	0.737632	0.513062	0.654311	SMG1i	ENSG00000077097.17	TOP2B	protein_coding	retained_intron	TOP2B-216	NA	FALSE	FALSE	FALSE
13611	ENST00000699038.1	64.629	0.292836	0.789983	0.214869	0.353866	SMG1i	ENSG00000077097.17	TOP2B	protein_coding	nonsense_mediated_decay	TOP2B-218	NA	FALSE	FALSE	FALSE
13612	ENST00000699041.1	12.5521	-0.44612	0.524944	0.26761	0.415136	SMG1i	ENSG00000077097.17	TOP2B	protein_coding	retained_intron	TOP2B-221	NA	FALSE	FALSE	FALSE
13613	ENST00000699043.1	28.0551	0.246054	0.766182	0.310732	0.462255	SMG1i	ENSG00000077097.17	TOP2B	protein_coding	protein_coding	TOP2B-223	NA	FALSE	TRUE	FALSE
13614	ENST00000699044.1	40.8551	-0.327997	0.346868	0.290498	0.440315	SMG1i	ENSG00000077097.17	TOP2B	protein_coding	retained_intron	TOP2B-224	NA	FALSE	FALSE	FALSE
13615	ENST00000699046.1	17.2087	-0.491309	0.632499	0.234101	0.376824	SMG1i	ENSG00000077097.17	TOP2B	protein_coding	retained_intron	TOP2B-226	NA	FALSE	FALSE	FALSE
13616	ENST00000489271.5	17.8501	-0.255685	0.525023	0.510731	0.652328	SMG1i	ENSG00000151092.18	NGLY1	protein_coding	retained_intron	NGLY1-213	1	FALSE	FALSE	FALSE
13617	ENST00000280700.10	519.757	-0.735413	0.164355	4.4273e-06	3.28558e-05	SMG1i	ENSG00000151092.18	NGLY1	protein_coding	protein_coding	NGLY1-202	1	TRUE	TRUE	TRUE
13618	ENST00000675217.1	29.4572	1.1858	2.82378	0.000575186	0.00264299	SMG1i	ENSG00000151092.18	NGLY1	protein_coding	nonsense_mediated_decay	NGLY1-218	NA	FALSE	FALSE	FALSE
13619	ENST00000428257.5	210.116	0.153566	0.775054	0.388158	0.540671	SMG1i	ENSG00000151092.18	NGLY1	protein_coding	protein_coding	NGLY1-207	1	FALSE	TRUE	FALSE
13620	ENST00000493324.5	80.7743	-0.235872	0.358725	0.454676	0.603162	SMG1i	ENSG00000151092.18	NGLY1	protein_coding	retained_intron	NGLY1-214	2	FALSE	FALSE	FALSE
13621	ENST00000396649.7	346.059	1.11586	0.231941	4.68231e-07	4.09127e-06	SMG1i	ENSG00000151092.18	NGLY1	protein_coding	protein_coding	NGLY1-204	1	FALSE	TRUE	FALSE
13622	ENST00000675178.1	22.2746	1.03851	1.1175	0.0299834	0.0754133	SMG1i	ENSG00000151092.18	NGLY1	protein_coding	protein_coding_CDS_not_defined	NGLY1-217	NA	FALSE	FALSE	FALSE
13623	ENST00000467224.5	19.7311	8.00579	2.87373	6.33186e-07	5.4223e-06	SMG1i	ENSG00000151092.18	NGLY1	protein_coding	protein_coding_CDS_not_defined	NGLY1-210	3	FALSE	FALSE	FALSE
13624	ENST00000675680.1	22.3169	0.594275	0.795011	0.154621	0.276757	SMG1i	ENSG00000151092.18	NGLY1	protein_coding	protein_coding	NGLY1-220	NA	FALSE	FALSE	FALSE
13625	ENST00000496726.5	51.6849	-0.1591	0.396931	0.638008	0.75428	SMG1i	ENSG00000151092.18	NGLY1	protein_coding	retained_intron	NGLY1-215	2	FALSE	FALSE	FALSE
13626	ENST00000280699.13	14.7937	0.314338	0.849942	0.0221336	0.0589038	SMG1i	ENSG00000151092.18	NGLY1	protein_coding	nonsense_mediated_decay	NGLY1-201	5	FALSE	FALSE	FALSE
13627	ENST00000675234.1	42.1873	0.50887	0.938476	0.0461881	0.107262	SMG1i	ENSG00000151092.18	NGLY1	protein_coding	nonsense_mediated_decay	NGLY1-219	NA	FALSE	FALSE	FALSE
13628	ENST00000448177.1	36.1869	-0.415398	0.761725	0.232408	0.3748	SMG1i	ENSG00000151093.8	OXSM	protein_coding	nonsense_mediated_decay	OXSM-204	2	FALSE	FALSE	FALSE
13629	ENST00000280701.8	233.679	0.194843	0.165939	0.231688	0.374001	SMG1i	ENSG00000151093.8	OXSM	protein_coding	protein_coding	OXSM-201	1	TRUE	TRUE	TRUE
13630	ENST00000449808.1	13.9882	0.28513	0.685514	0.424233	0.575274	SMG1i	ENSG00000151093.8	OXSM	protein_coding	protein_coding_CDS_not_defined	OXSM-205	3	FALSE	FALSE	FALSE
13631	ENST00000691995.1	16.0935	0.56735	0.509448	0.159066	0.282607	SMG1i	ENSG00000163491.17	NEK10	protein_coding	protein_coding	NEK10-214	NA	TRUE	TRUE	TRUE
13632	ENST00000419036.5	1012.52	-0.276891	0.143392	0.0484274	0.111439	SMG1i	ENSG00000033867.17	SLC4A7	protein_coding	protein_coding	SLC4A7-202	1	FALSE	FALSE	FALSE
13633	ENST00000428386.5	382.202	-0.0417744	0.130732	0.742793	0.831607	SMG1i	ENSG00000033867.17	SLC4A7	protein_coding	protein_coding	SLC4A7-206	1	FALSE	TRUE	FALSE
13634	ENST00000454389.6	79.444	-0.409739	0.487674	0.276056	0.42439	SMG1i	ENSG00000033867.17	SLC4A7	protein_coding	protein_coding	SLC4A7-213	1	TRUE	TRUE	FALSE
13635	ENST00000437266.5	175.057	0.5313	0.401569	0.119359	0.227014	SMG1i	ENSG00000033867.17	SLC4A7	protein_coding	nonsense_mediated_decay	SLC4A7-208	1	FALSE	FALSE	FALSE
13636	ENST00000693715.1	19.3611	-0.220706	0.437996	0.546209	0.682081	SMG1i	ENSG00000271943.4	ENSG00000271943	transcribed_processed_pseudogene	processed_transcript	ENST00000693715	NA	FALSE	TRUE	FALSE
13637	ENST00000449599.4	28.5989	-0.368482	0.787147	0.208972	0.34649	SMG1i	ENSG00000163508.13	EOMES	protein_coding	protein_coding	EOMES-202	1	TRUE	TRUE	FALSE
13638	ENST00000477739.1	155.739	-0.443693	0.203087	0.0234543	0.0617621	SMG1i	ENSG00000187118.14	CMC1	protein_coding	retained_intron	CMC1-209	1	FALSE	FALSE	FALSE
13639	ENST00000423894.5	210.329	0.085292	0.205378	0.668551	0.777258	SMG1i	ENSG00000187118.14	CMC1	protein_coding	protein_coding	CMC1-204	2	FALSE	TRUE	FALSE
13640	ENST00000466830.6	18.0885	-0.415935	0.584134	0.303503	0.454447	SMG1i	ENSG00000187118.14	CMC1	protein_coding	protein_coding	CMC1-205	1	TRUE	TRUE	TRUE
13641	ENST00000334841.10	28.8325	0.770486	0.572919	0.0712523	0.151932	SMG1i	ENSG00000187118.14	CMC1	protein_coding	nonsense_mediated_decay	CMC1-201	3	FALSE	FALSE	FALSE
13642	ENST00000418849.2	161.072	-1.06015	0.459677	0.00548241	0.0184453	SMG1i	ENSG00000187118.14	CMC1	protein_coding	protein_coding_CDS_not_defined	CMC1-203	3	FALSE	FALSE	FALSE
13643	ENST00000467644.5	9.6936	0.747129	0.716944	0.108095	0.210687	SMG1i	ENSG00000187118.14	CMC1	protein_coding	protein_coding_CDS_not_defined	CMC1-206	3	FALSE	FALSE	FALSE
13644	ENST00000479665.6	701.162	0.470045	0.125898	0.000151985	0.000810816	SMG1i	ENSG00000163512.14	AZI2	protein_coding	protein_coding	AZI2-212	2	TRUE	TRUE	TRUE
13645	ENST00000295748.7	1146.88	0.287581	0.193238	0.123359	0.232892	SMG1i	ENSG00000163512.14	AZI2	protein_coding	protein_coding_CDS_not_defined	AZI2-201	1	FALSE	FALSE	FALSE
13646	ENST00000476174.2	99.8638	0.814709	0.45611	0.0302572	0.0759515	SMG1i	ENSG00000163512.14	AZI2	protein_coding	retained_intron	AZI2-211	2	FALSE	FALSE	FALSE
13647	ENST00000492044.6	78.3286	0.0990631	0.480892	0.789797	0.864852	SMG1i	ENSG00000163512.14	AZI2	protein_coding	retained_intron	AZI2-214	2	FALSE	FALSE	FALSE
13648	ENST00000463512.5	43.1047	0.9023	0.43048	0.0144165	0.0413069	SMG1i	ENSG00000163512.14	AZI2	protein_coding	retained_intron	AZI2-209	1	FALSE	FALSE	FALSE
13649	ENST00000334100.10	71.1549	0.54827	0.366521	0.0898806	0.182343	SMG1i	ENSG00000163512.14	AZI2	protein_coding	protein_coding	AZI2-202	3	FALSE	TRUE	FALSE
13650	ENST00000420543.6	554.132	0.357154	0.106332	0.000702322	0.0031477	SMG1i	ENSG00000163512.14	AZI2	protein_coding	protein_coding	AZI2-205	3	FALSE	TRUE	FALSE
13651	ENST00000414162.5	17.1124	-0.17523	0.581024	0.644472	0.759127	SMG1i	ENSG00000163512.14	AZI2	protein_coding	protein_coding	AZI2-203	3	FALSE	FALSE	FALSE
13652	ENST00000383768.7	56.3378	1.3344	0.580514	0.00357481	0.0128158	SMG1i	ENSG00000206559.8	ZCWPW2	protein_coding	protein_coding	ZCWPW2-201	1	TRUE	TRUE	TRUE
13653	ENST00000432518.6	42.5913	1.50401	0.54916	0.00101332	0.0043439	SMG1i	ENSG00000144642.22	RBMS3	protein_coding	protein_coding_CDS_not_defined	RBMS3-204	5	FALSE	FALSE	FALSE
13654	ENST00000295754.10	227.215	-0.727465	0.325649	0.0130946	0.0380889	SMG1i	ENSG00000163513.19	TGFBR2	protein_coding	protein_coding	TGFBR2-201	1	TRUE	TRUE	TRUE
13655	ENST00000359013.4	18.1862	0.0185481	0.782083	0.885107	0.929629	SMG1i	ENSG00000163513.19	TGFBR2	protein_coding	protein_coding	TGFBR2-202	1	FALSE	TRUE	FALSE
13656	ENST00000282538.10	19.647	-3.18535	0.945912	4.00844e-05	0.000245632	SMG1i	ENSG00000144644.15	GADL1	protein_coding	protein_coding	GADL1-201	5	TRUE	TRUE	TRUE
13657	ENST00000686326.2	44.4364	-0.190183	0.331433	0.525574	0.665171	SMG1i	ENSG00000288926.2	ENSG00000288926	lncRNA	lncRNA	ENST00000686326	NA	TRUE	TRUE	FALSE
13658	ENST00000453168.5	631.929	-0.184461	0.184228	0.300463	0.451117	SMG1i	ENSG00000163527.10	STT3B	protein_coding	protein_coding_CDS_not_defined	STT3B-204	1	FALSE	FALSE	FALSE
13659	ENST00000295770.4	11943.4	-0.239036	0.049482	1.3369e-06	1.08386e-05	SMG1i	ENSG00000163527.10	STT3B	protein_coding	protein_coding	STT3B-201	1	TRUE	TRUE	TRUE
13660	ENST00000423527.5	35.9811	2.46646	0.759398	6.34258e-05	0.000372001	SMG1i	ENSG00000163527.10	STT3B	protein_coding	protein_coding_CDS_not_defined	STT3B-202	2	FALSE	FALSE	FALSE
13661	ENST00000462235.5	24.2144	4.64871	1.7834	8.07137e-05	0.000461537	SMG1i	ENSG00000163527.10	STT3B	protein_coding	protein_coding_CDS_not_defined	STT3B-205	3	FALSE	FALSE	FALSE
13662	ENST00000436236.1	21.0312	-0.436327	0.461034	0.246532	0.391062	SMG1i	ENSG00000163527.10	STT3B	protein_coding	retained_intron	STT3B-203	3	FALSE	FALSE	FALSE
13663	ENST00000463044.1	67.7811	-0.0214243	0.358533	0.944561	0.966322	SMG1i	ENSG00000163527.10	STT3B	protein_coding	protein_coding_CDS_not_defined	STT3B-206	3	FALSE	FALSE	FALSE
13664	ENST00000488151.1	27.656	-0.065145	0.780169	0.635243	0.752159	SMG1i	ENSG00000163527.10	STT3B	protein_coding	retained_intron	STT3B-207	2	FALSE	FALSE	FALSE
13665	ENST00000429492.6	24.0604	-0.352844	0.482996	0.354672	0.507312	SMG1i	ENSG00000144645.16	OSBPL10	protein_coding	protein_coding	OSBPL10-203	2	FALSE	FALSE	FALSE
13666	ENST00000396556.7	595.558	-0.0666664	0.130517	0.603158	0.727562	SMG1i	ENSG00000144645.16	OSBPL10	protein_coding	protein_coding	OSBPL10-201	1	TRUE	TRUE	TRUE
13667	ENST00000438237.6	18.2063	0.425713	0.773915	0.228136	0.369912	SMG1i	ENSG00000144645.16	OSBPL10	protein_coding	protein_coding	OSBPL10-204	2	FALSE	TRUE	FALSE
13668	ENST00000452791.1	18.8569	-0.146104	0.499744	0.702586	0.802581	SMG1i	ENSG00000144645.16	OSBPL10	protein_coding	protein_coding_CDS_not_defined	OSBPL10-205	3	FALSE	FALSE	FALSE
13669	ENST00000360311.5	52.4166	-0.207449	0.382602	0.531325	0.669955	SMG1i	ENSG00000197385.6	ZNF860	protein_coding	protein_coding	ZNF860-201	2	TRUE	TRUE	TRUE
13670	ENST00000282541.10	1046.07	-0.575485	0.15086	9.36586e-05	0.00052681	SMG1i	ENSG00000152642.11	GPD1L	protein_coding	protein_coding	GPD1L-201	1	TRUE	TRUE	TRUE
13671	ENST00000425459.5	12.8654	-0.514439	0.622052	0.221857	0.362371	SMG1i	ENSG00000152642.11	GPD1L	protein_coding	protein_coding	GPD1L-202	4	FALSE	FALSE	FALSE
13672	ENST00000474846.5	53.8254	-0.458839	0.332356	0.126584	0.237529	SMG1i	ENSG00000152642.11	GPD1L	protein_coding	retained_intron	GPD1L-206	2	FALSE	FALSE	FALSE
13673	ENST00000565519.2	111.913	-0.0455881	0.293311	0.865207	0.916693	SMG1i	ENSG00000261572.2	ENSG00000261572	lncRNA	lncRNA	ENST00000565519	NA	TRUE	TRUE	FALSE
13674	ENST00000458535.6	10.5453	0.605665	0.603132	0.163225	0.28818	SMG1i	ENSG00000170293.9	CMTM8	protein_coding	protein_coding	CMTM8-202	1	FALSE	TRUE	FALSE
13675	ENST00000307526.4	521.476	-0.406264	0.162028	0.0101257	0.0308225	SMG1i	ENSG00000170293.9	CMTM8	protein_coding	protein_coding	CMTM8-201	1	TRUE	TRUE	TRUE
13676	ENST00000349718.8	126.697	-0.953957	0.508231	0.0178837	0.0493918	SMG1i	ENSG00000153551.14	CMTM7	protein_coding	protein_coding	CMTM7-202	1	FALSE	TRUE	FALSE
13677	ENST00000334983.10	165.779	-1.07478	0.292552	7.87093e-05	0.000451303	SMG1i	ENSG00000153551.14	CMTM7	protein_coding	protein_coding	CMTM7-201	1	TRUE	TRUE	TRUE
13678	ENST00000465248.1	95.7198	-0.643801	0.301045	0.0201882	0.0545848	SMG1i	ENSG00000153551.14	CMTM7	protein_coding	protein_coding	CMTM7-205	2	FALSE	FALSE	FALSE
13679	ENST00000205636.4	6141.98	-0.545923	0.0713118	1.39543e-14	3.05843e-13	SMG1i	ENSG00000091317.8	CMTM6	protein_coding	protein_coding	CMTM6-201	1	TRUE	TRUE	TRUE
13680	ENST00000273130.9	2015.79	-0.330763	0.0723637	4.39144e-06	3.2623e-05	SMG1i	ENSG00000144635.9	DYNC1LI1	protein_coding	protein_coding	DYNC1LI1-201	1	TRUE	TRUE	TRUE
13681	ENST00000481915.5	9.65742	-0.306576	0.66804	0.417467	0.569033	SMG1i	ENSG00000144635.9	DYNC1LI1	protein_coding	retained_intron	DYNC1LI1-208	2	FALSE	FALSE	FALSE
13682	ENST00000432458.6	13.5176	0.788318	1.0501	0.0576625	0.128246	SMG1i	ENSG00000144635.9	DYNC1LI1	protein_coding	protein_coding	DYNC1LI1-204	2	FALSE	TRUE	FALSE
13683	ENST00000331889.10	136.528	0.393575	0.468373	0.286279	0.435804	SMG1i	ENSG00000182973.20	CNOT10	protein_coding	protein_coding	CNOT10-202	1	FALSE	TRUE	FALSE
13684	ENST00000328834.10	1899.59	-0.0695099	0.132908	0.595021	0.721086	SMG1i	ENSG00000182973.20	CNOT10	protein_coding	protein_coding	CNOT10-201	1	TRUE	TRUE	TRUE
13685	ENST00000435630.5	54.0789	1.21239	0.368321	0.000279774	0.00139763	SMG1i	ENSG00000182973.20	CNOT10	protein_coding	nonsense_mediated_decay	CNOT10-205	1	FALSE	FALSE	FALSE
13686	ENST00000416457.5	187.87	0.795957	0.229235	0.000273621	0.00136989	SMG1i	ENSG00000182973.20	CNOT10	protein_coding	nonsense_mediated_decay	CNOT10-203	2	FALSE	FALSE	FALSE
13687	ENST00000455381.5	11.4943	0.32014	0.843739	0.0521125	0.118196	SMG1i	ENSG00000182973.20	CNOT10	protein_coding	nonsense_mediated_decay	CNOT10-207	5	FALSE	FALSE	FALSE
13688	ENST00000463697.1	45.6762	2.18545	0.678039	8.31619e-05	0.000474145	SMG1i	ENSG00000182973.20	CNOT10	protein_coding	protein_coding_CDS_not_defined	CNOT10-208	3	FALSE	FALSE	FALSE
13689	ENST00000430408.1	20.2499	0.283387	0.654021	0.451075	0.59978	SMG1i	ENSG00000182973.20	CNOT10	protein_coding	protein_coding	CNOT10-204	3	FALSE	FALSE	FALSE
13690	ENST00000481526.5	12.6101	0.494929	0.823347	0.15947	0.283175	SMG1i	ENSG00000182973.20	CNOT10	protein_coding	retained_intron	CNOT10-215	1	FALSE	FALSE	FALSE
13691	ENST00000473064.1	9.41433	0.0642934	0.526754	0.872274	0.921103	SMG1i	ENSG00000182973.20	CNOT10	protein_coding	protein_coding_CDS_not_defined	CNOT10-212	3	FALSE	FALSE	FALSE
13692	ENST00000399402.7	230.006	0.754533	0.35149	0.0155166	0.0439327	SMG1i	ENSG00000170266.16	GLB1	protein_coding	protein_coding	GLB1-203	2	FALSE	TRUE	FALSE
13693	ENST00000307363.10	2381.24	-0.0276369	0.0926804	0.759266	0.843383	SMG1i	ENSG00000170266.16	GLB1	protein_coding	protein_coding	GLB1-201	1	TRUE	TRUE	TRUE
13694	ENST00000307377.12	148.498	0.803642	0.616656	0.0597531	0.131943	SMG1i	ENSG00000170266.16	GLB1	protein_coding	protein_coding	GLB1-202	1	FALSE	TRUE	FALSE
13695	ENST00000461475.5	54.5861	5.27574	0.821633	1.73603e-11	2.73927e-10	SMG1i	ENSG00000170266.16	GLB1	protein_coding	protein_coding_CDS_not_defined	GLB1-210	3	FALSE	FALSE	FALSE
13696	ENST00000497796.5	9.56485	3.99953	1.53457	0.00044895	0.00212376	SMG1i	ENSG00000170266.16	GLB1	protein_coding	protein_coding_CDS_not_defined	GLB1-218	3	FALSE	FALSE	FALSE
13697	ENST00000436768.1	19.3191	0.07878	0.503786	0.837549	0.89811	SMG1i	ENSG00000170266.16	GLB1	protein_coding	protein_coding	GLB1-205	3	FALSE	FALSE	FALSE
13698	ENST00000416695.6	69.5571	-0.111702	0.74472	0.556186	0.690181	SMG1i	ENSG00000188167.9	TMPPE	protein_coding	protein_coding	TMPPE-202	2	FALSE	TRUE	FALSE
13699	ENST00000342462.5	86.8832	-0.0145452	0.559047	0.964353	0.978685	SMG1i	ENSG00000188167.9	TMPPE	protein_coding	protein_coding	TMPPE-201	2	TRUE	TRUE	TRUE
13700	ENST00000320954.11	829.527	-0.774983	0.101532	1.29528e-14	2.85459e-13	SMG1i	ENSG00000170275.15	CRTAP	protein_coding	protein_coding	CRTAP-201	1	TRUE	TRUE	TRUE
13701	ENST00000449224.1	699.643	-0.702496	0.13877	2.42241e-07	2.21703e-06	SMG1i	ENSG00000170275.15	CRTAP	protein_coding	protein_coding	CRTAP-202	2	FALSE	TRUE	FALSE
13702	ENST00000485310.1	121.759	-0.577954	0.366517	0.0717532	0.152758	SMG1i	ENSG00000170275.15	CRTAP	protein_coding	protein_coding_CDS_not_defined	CRTAP-203	4	FALSE	FALSE	FALSE
13703	ENST00000309558.8	14.0924	0.261324	0.510688	0.50603	0.648406	SMG1i	ENSG00000173705.9	SUSD5	protein_coding	protein_coding	SUSD5-201	1	TRUE	TRUE	TRUE
13704	ENST00000484457.6	16.57	-0.117041	0.575658	0.752477	0.838477	SMG1i	ENSG00000153558.16	FBXL2	protein_coding	protein_coding	FBXL2-216	1	TRUE	TRUE	TRUE
13705	ENST00000538892.5	53.7901	-0.970023	0.328862	0.00126449	0.00526114	SMG1i	ENSG00000153558.16	FBXL2	protein_coding	protein_coding	FBXL2-221	5	FALSE	TRUE	FALSE
13706	ENST00000283627.10	105.654	-0.229917	0.422441	0.507478	0.649627	SMG1i	ENSG00000153558.16	FBXL2	protein_coding	protein_coding_CDS_not_defined	FBXL2-201	5	FALSE	FALSE	FALSE
13707	ENST00000451636.5	73.1439	1.96476	0.344931	1.69247e-09	2.08143e-08	SMG1i	ENSG00000153558.16	FBXL2	protein_coding	nonsense_mediated_decay	FBXL2-207	2	FALSE	FALSE	FALSE
13708	ENST00000463736.5	63.8275	3.0643	0.804996	3.81504e-06	2.86662e-05	SMG1i	ENSG00000153558.16	FBXL2	protein_coding	protein_coding_CDS_not_defined	FBXL2-211	2	FALSE	FALSE	FALSE
13709	ENST00000422741.5	77.5913	0.697961	1.24384	0.000318141	0.00156686	SMG1i	ENSG00000153558.16	FBXL2	protein_coding	nonsense_mediated_decay	FBXL2-203	5	FALSE	FALSE	FALSE
13710	ENST00000464990.1	17.5424	0.081401	0.669799	0.805669	0.876299	SMG1i	ENSG00000153558.16	FBXL2	protein_coding	retained_intron	FBXL2-213	2	FALSE	FALSE	FALSE
13711	ENST00000283629.8	2053.38	0.327947	0.0728626	6.12981e-06	4.43144e-05	SMG1i	ENSG00000153560.12	UBP1	protein_coding	protein_coding	UBP1-202	1	TRUE	TRUE	TRUE
13712	ENST00000492136.1	105.896	-0.604588	0.2758	0.0187461	0.0513546	SMG1i	ENSG00000153560.12	UBP1	protein_coding	retained_intron	UBP1-212	2	FALSE	FALSE	FALSE
13713	ENST00000447368.6	2996.69	-0.434767	0.0637812	7.77991e-12	1.28045e-10	SMG1i	ENSG00000153560.12	UBP1	protein_coding	protein_coding	UBP1-204	2	FALSE	TRUE	FALSE
13714	ENST00000283628.9	11.9325	-0.642311	0.987356	0.0695795	0.149105	SMG1i	ENSG00000153560.12	UBP1	protein_coding	protein_coding	UBP1-201	2	FALSE	TRUE	TRUE
13715	ENST00000486388.5	76.5283	1.91609	0.46749	4.30736e-06	3.20491e-05	SMG1i	ENSG00000153560.12	UBP1	protein_coding	protein_coding_CDS_not_defined	UBP1-210	3	FALSE	FALSE	FALSE
13716	ENST00000490112.1	7.94772	-0.420997	0.902667	0.047691	0.110093	SMG1i	ENSG00000153560.12	UBP1	protein_coding	retained_intron	UBP1-211	5	FALSE	FALSE	FALSE
13717	ENST00000481761.1	17.8298	2.82482	0.938535	0.000145274	0.000780168	SMG1i	ENSG00000153560.12	UBP1	protein_coding	protein_coding_CDS_not_defined	UBP1-209	3	FALSE	FALSE	FALSE
13718	ENST00000468888.6	288.532	0.151001	0.800632	0.00154476	0.00626275	SMG1i	ENSG00000163539.18	CLASP2	protein_coding	protein_coding	CLASP2-209	5	FALSE	TRUE	TRUE
13719	ENST00000682230.1	1858.4	0.538216	0.222382	0.0109193	0.032766	SMG1i	ENSG00000163539.18	CLASP2	protein_coding	protein_coding	CLASP2-227	NA	TRUE	TRUE	FALSE
13720	ENST00000359576.9	193.544	-12.3261	3.3217	2.10113e-14	4.53914e-13	SMG1i	ENSG00000163539.18	CLASP2	protein_coding	protein_coding	CLASP2-203	5	FALSE	TRUE	FALSE
13721	ENST00000461133.8	914.234	0.552956	0.288039	0.0360527	0.0876781	SMG1i	ENSG00000163539.18	CLASP2	protein_coding	protein_coding	CLASP2-205	5	FALSE	TRUE	FALSE
13722	ENST00000635664.1	19.2931	-0.298514	0.784693	0.240338	0.383931	SMG1i	ENSG00000163539.18	CLASP2	protein_coding	protein_coding	CLASP2-225	5	FALSE	TRUE	FALSE
13723	ENST00000494261.1	18.0024	-0.328112	0.495239	0.397079	0.549408	SMG1i	ENSG00000163539.18	CLASP2	protein_coding	retained_intron	CLASP2-222	4	FALSE	FALSE	FALSE
13724	ENST00000604982.2	256.944	-0.469804	0.164633	0.00344131	0.0124057	SMG1i	ENSG00000271643.2	PDCD6IP-DT	lncRNA	lncRNA	PDCD6IP-DT-201	NA	TRUE	TRUE	FALSE
13725	ENST00000457054.6	1627.21	-0.148668	0.114968	0.190149	0.322941	SMG1i	ENSG00000170248.15	PDCD6IP	protein_coding	protein_coding	PDCD6IP-206	1	FALSE	TRUE	FALSE
13726	ENST00000648706.1	99.6771	3.89301	4.90305	2.74734e-05	0.000175067	SMG1i	ENSG00000170248.15	PDCD6IP	protein_coding	nonsense_mediated_decay	PDCD6IP-218	NA	FALSE	FALSE	FALSE
13727	ENST00000430877.5	11.1725	2.49394	1.56416	0.00328776	0.0119264	SMG1i	ENSG00000170248.15	PDCD6IP	protein_coding	nonsense_mediated_decay	PDCD6IP-204	3	FALSE	FALSE	FALSE
13728	ENST00000477798.5	35.2542	0.735814	0.422364	0.0420062	0.0993526	SMG1i	ENSG00000170248.15	PDCD6IP	protein_coding	protein_coding_CDS_not_defined	PDCD6IP-210	4	FALSE	FALSE	FALSE
13729	ENST00000307296.8	4949.31	-0.182254	0.0663774	0.0060183	0.0199401	SMG1i	ENSG00000170248.15	PDCD6IP	protein_coding	protein_coding	PDCD6IP-201	1	TRUE	TRUE	TRUE
13730	ENST00000459659.1	46.1504	-0.0944077	0.515771	0.79792	0.87062	SMG1i	ENSG00000170248.15	PDCD6IP	protein_coding	retained_intron	PDCD6IP-207	3	FALSE	FALSE	FALSE
13731	ENST00000412887.5	9.76992	0.584824	1.0814	0.0122743	0.0360759	SMG1i	ENSG00000170248.15	PDCD6IP	protein_coding	nonsense_mediated_decay	PDCD6IP-202	3	FALSE	FALSE	FALSE
13732	ENST00000482561.1	29.7827	0.316807	0.5107	0.41589	0.56754	SMG1i	ENSG00000170248.15	PDCD6IP	protein_coding	protein_coding_CDS_not_defined	PDCD6IP-211	5	FALSE	FALSE	FALSE
13733	ENST00000487821.1	87.204	0.3966	0.288376	0.138319	0.254284	SMG1i	ENSG00000170248.15	PDCD6IP	protein_coding	retained_intron	PDCD6IP-213	4	FALSE	FALSE	FALSE
13734	ENST00000465122.5	114.554	0.672747	1.23027	1.29505e-05	8.81115e-05	SMG1i	ENSG00000170248.15	PDCD6IP	protein_coding	retained_intron	PDCD6IP-208	3	FALSE	FALSE	FALSE
13735	ENST00000473593.1	18.8865	-0.0405221	0.741487	0.807516	0.877458	SMG1i	ENSG00000170248.15	PDCD6IP	protein_coding	retained_intron	PDCD6IP-209	2	FALSE	FALSE	FALSE
13736	ENST00000659000.1	27.4872	0.190825	0.511169	0.619972	0.740266	SMG1i	ENSG00000226320.6	LINC01811	lncRNA	lncRNA	LINC01811-212	NA	FALSE	FALSE	FALSE
13737	ENST00000655439.1	48.4921	0.600828	0.871035	0.116078	0.22234	SMG1i	ENSG00000226320.6	LINC01811	lncRNA	lncRNA	LINC01811-204	NA	FALSE	FALSE	FALSE
13738	ENST00000659641.1	24.57	1.06287	0.606431	0.0210637	0.0565176	SMG1i	ENSG00000226320.6	LINC01811	lncRNA	lncRNA	LINC01811-213	NA	FALSE	FALSE	FALSE
13739	ENST00000670306.1	24.8573	-0.156401	0.734887	0.498388	0.642015	SMG1i	ENSG00000226320.6	LINC01811	lncRNA	lncRNA	LINC01811-230	NA	FALSE	TRUE	FALSE
13740	ENST00000665711.1	39.8579	-0.00317407	0.774335	0.936351	0.961393	SMG1i	ENSG00000226320.6	LINC01811	lncRNA	lncRNA	LINC01811-226	NA	FALSE	FALSE	FALSE
13741	ENST00000660092.1	7.00763	-0.294304	0.754399	0.393793	0.546289	SMG1i	ENSG00000226320.6	LINC01811	lncRNA	lncRNA	LINC01811-217	NA	FALSE	FALSE	FALSE
13742	ENST00000659779.1	17.9734	0.789714	1.18583	0.0240181	0.0629916	SMG1i	ENSG00000226320.6	LINC01811	lncRNA	lncRNA	LINC01811-214	NA	TRUE	FALSE	FALSE
13743	ENST00000669904.1	172.785	0.969961	0.204873	9.63523e-07	8.01989e-06	SMG1i	ENSG00000226320.6	LINC01811	lncRNA	lncRNA	LINC01811-228	NA	FALSE	TRUE	FALSE
13744	ENST00000455974.1	94.6901	-0.255991	0.27676	0.319548	0.471629	SMG1i	ENSG00000236452.1	ENSG00000236452	lncRNA	lncRNA	ENST00000455974	4	TRUE	TRUE	FALSE
13745	ENST00000654398.1	41.2735	0.476737	0.360101	0.136757	0.252109	SMG1i	ENSG00000287641.1	ENSG00000287641	lncRNA	lncRNA	ENST00000654398	NA	TRUE	TRUE	FALSE
13746	ENST00000273183.8	105.079	0.301388	0.243967	0.194537	0.328623	SMG1i	ENSG00000144681.11	STAC	protein_coding	protein_coding	STAC-201	1	TRUE	TRUE	TRUE
13747	ENST00000645898.2	275.771	-0.00720846	0.783707	0.849062	0.90592	SMG1i	ENSG00000168016.15	TRANK1	protein_coding	protein_coding	TRANK1-205	NA	TRUE	TRUE	TRUE
13748	ENST00000429976.5	435.497	0.0735375	0.764863	0.638018	0.75428	SMG1i	ENSG00000168016.15	TRANK1	protein_coding	protein_coding	TRANK1-201	5	FALSE	TRUE	FALSE
13749	ENST00000646436.1	31.42	0.0581566	0.792193	0.0240767	0.0631078	SMG1i	ENSG00000168016.15	TRANK1	protein_coding	nonsense_mediated_decay	TRANK1-206	NA	FALSE	FALSE	FALSE
13750	ENST00000322716.8	3165.58	-0.357963	0.0919774	8.25789e-05	0.000471124	SMG1i	ENSG00000178567.8	EPM2AIP1	protein_coding	protein_coding	EPM2AIP1-201	NA	TRUE	TRUE	TRUE
13751	ENST00000624586.1	16.1125	0.233595	0.816534	0.0457788	0.106473	SMG1i	ENSG00000178567.8	EPM2AIP1	protein_coding	protein_coding	EPM2AIP1-203	5	FALSE	FALSE	FALSE
13752	ENST00000536378.5	77.1462	0.206277	0.607112	0.570447	0.701917	SMG1i	ENSG00000076242.16	MLH1	protein_coding	protein_coding	MLH1-221	2	FALSE	TRUE	FALSE
13753	ENST00000673899.1	50.6144	0.0301539	0.51753	0.941561	0.96445	SMG1i	ENSG00000076242.16	MLH1	protein_coding	protein_coding	MLH1-231	NA	FALSE	TRUE	FALSE
13754	ENST00000674111.1	100.212	0.489825	0.621434	0.217952	0.357712	SMG1i	ENSG00000076242.16	MLH1	protein_coding	nonsense_mediated_decay	MLH1-237	NA	FALSE	FALSE	FALSE
13755	ENST00000673972.1	515.074	2.00223	0.275037	3.06139e-14	6.48559e-13	SMG1i	ENSG00000076242.16	MLH1	protein_coding	nonsense_mediated_decay	MLH1-233	NA	FALSE	FALSE	FALSE
13756	ENST00000673713.1	26.5329	0.889424	0.457543	0.0212343	0.056922	SMG1i	ENSG00000076242.16	MLH1	protein_coding	retained_intron	MLH1-226	NA	FALSE	FALSE	FALSE
13757	ENST00000231790.8	1731.62	-0.0531252	0.217824	0.793795	0.867635	SMG1i	ENSG00000076242.16	MLH1	protein_coding	protein_coding	MLH1-201	1	TRUE	TRUE	TRUE
13758	ENST00000673715.1	40.0849	-0.152889	0.753148	0.441453	0.591316	SMG1i	ENSG00000076242.16	MLH1	protein_coding	protein_coding	MLH1-227	NA	FALSE	TRUE	FALSE
13759	ENST00000432299.6	81.3018	2.56373	1.0748	0.000417807	0.00199463	SMG1i	ENSG00000076242.16	MLH1	protein_coding	nonsense_mediated_decay	MLH1-205	1	FALSE	FALSE	FALSE
13760	ENST00000442249.6	9.57066	0.510793	0.663905	0.240018	0.38355	SMG1i	ENSG00000076242.16	MLH1	protein_coding	retained_intron	MLH1-208	4	FALSE	FALSE	FALSE
13761	ENST00000673947.1	52.7142	0.757965	1.08052	0.0402393	0.0959348	SMG1i	ENSG00000076242.16	MLH1	protein_coding	nonsense_mediated_decay	MLH1-232	NA	FALSE	FALSE	FALSE
13762	ENST00000456676.6	35.2538	0.0909763	0.748464	0.606284	0.729852	SMG1i	ENSG00000076242.16	MLH1	protein_coding	protein_coding	MLH1-213	1	FALSE	FALSE	FALSE
13763	ENST00000673673.1	29.8857	0.767586	0.734297	0.0866262	0.17715	SMG1i	ENSG00000076242.16	MLH1	protein_coding	protein_coding	MLH1-224	NA	FALSE	FALSE	FALSE
13764	ENST00000674019.1	51.5862	9.6497	2.91252	8.68047e-11	1.26063e-09	SMG1i	ENSG00000076242.16	MLH1	protein_coding	protein_coding	MLH1-235	NA	FALSE	TRUE	FALSE
13765	ENST00000458205.6	30.0704	0.249048	0.70945	0.436959	0.587072	SMG1i	ENSG00000076242.16	MLH1	protein_coding	protein_coding	MLH1-216	1	FALSE	TRUE	FALSE
13766	ENST00000447829.6	114.056	0.645607	0.779411	0.111208	0.215167	SMG1i	ENSG00000076242.16	MLH1	protein_coding	nonsense_mediated_decay	MLH1-209	1	FALSE	FALSE	FALSE
13767	ENST00000413212.2	205.528	0.71591	1.13167	0.022327	0.0593257	SMG1i	ENSG00000076242.16	MLH1	protein_coding	nonsense_mediated_decay	MLH1-202	5	FALSE	FALSE	FALSE
13768	ENST00000455445.6	27.5031	-0.0325574	0.780172	0.62531	0.744658	SMG1i	ENSG00000076242.16	MLH1	protein_coding	protein_coding	MLH1-212	2	FALSE	TRUE	FALSE
13769	ENST00000539477.6	146.742	0.905372	0.734771	0.0452585	0.105523	SMG1i	ENSG00000076242.16	MLH1	protein_coding	protein_coding	MLH1-222	2	FALSE	TRUE	FALSE
13770	ENST00000435176.5	157.75	-0.196888	0.760229	0.345567	0.498034	SMG1i	ENSG00000076242.16	MLH1	protein_coding	protein_coding	MLH1-206	2	FALSE	TRUE	FALSE
13771	ENST00000616768.5	64.5797	0.321751	0.821476	0.12382	0.233584	SMG1i	ENSG00000076242.16	MLH1	protein_coding	protein_coding	MLH1-223	2	FALSE	FALSE	FALSE
13772	ENST00000673741.1	67.1563	-0.491082	0.305583	0.079873	0.166197	SMG1i	ENSG00000076242.16	MLH1	protein_coding	retained_intron	MLH1-228	NA	FALSE	FALSE	FALSE
13773	ENST00000354379.8	1598.17	-0.229377	0.0946462	0.0140536	0.0404194	SMG1i	ENSG00000093167.18	LRRFIP2	protein_coding	protein_coding	LRRFIP2-202	1	FALSE	TRUE	TRUE
13774	ENST00000460646.5	11.4814	-1.00953	0.939543	0.0479473	0.110587	SMG1i	ENSG00000093167.18	LRRFIP2	protein_coding	retained_intron	LRRFIP2-212	1	FALSE	FALSE	FALSE
13775	ENST00000421276.6	74.3242	0.0460672	0.783654	0.713871	0.810805	SMG1i	ENSG00000093167.18	LRRFIP2	protein_coding	protein_coding	LRRFIP2-205	2	FALSE	TRUE	FALSE
13776	ENST00000496479.5	82.119	-0.615168	0.420224	0.0811789	0.168362	SMG1i	ENSG00000093167.18	LRRFIP2	protein_coding	retained_intron	LRRFIP2-219	2	FALSE	FALSE	FALSE
13777	ENST00000396428.6	33.9056	-0.195811	0.473698	0.597955	0.72337	SMG1i	ENSG00000093167.18	LRRFIP2	protein_coding	protein_coding	LRRFIP2-203	2	FALSE	TRUE	FALSE
13778	ENST00000440230.5	282.63	-0.30033	0.192848	0.106501	0.208291	SMG1i	ENSG00000093167.18	LRRFIP2	protein_coding	protein_coding	LRRFIP2-209	5	FALSE	TRUE	FALSE
13779	ENST00000482466.5	12.8422	-0.0653684	0.631417	0.830496	0.893268	SMG1i	ENSG00000093167.18	LRRFIP2	protein_coding	protein_coding_CDS_not_defined	LRRFIP2-215	4	FALSE	FALSE	FALSE
13780	ENST00000490597.5	49.0012	-1.00245	0.396128	0.00399071	0.0140713	SMG1i	ENSG00000093167.18	LRRFIP2	protein_coding	protein_coding_CDS_not_defined	LRRFIP2-218	2	FALSE	FALSE	FALSE
13781	ENST00000496825.2	14.8733	0.0337647	0.597186	0.928815	0.956607	SMG1i	ENSG00000093167.18	LRRFIP2	protein_coding	protein_coding_CDS_not_defined	LRRFIP2-220	5	FALSE	FALSE	FALSE
13782	ENST00000604992.2	23.6236	0.429464	0.498212	0.272456	0.420531	SMG1i	ENSG00000270194.2	GOLGA4-AS1	lncRNA	lncRNA	GOLGA4-AS1-201	NA	TRUE	TRUE	FALSE
13783	ENST00000435830.6	14.1384	0.609387	0.606434	0.158424	0.281796	SMG1i	ENSG00000144674.18	GOLGA4	protein_coding	protein_coding_CDS_not_defined	GOLGA4-206	1	FALSE	FALSE	FALSE
13784	ENST00000699995.1	4038.91	0.418545	0.106714	7.32212e-05	0.000423146	SMG1i	ENSG00000144674.18	GOLGA4	protein_coding	protein_coding	GOLGA4-213	NA	FALSE	TRUE	FALSE
13785	ENST00000437131.2	391.464	1.56334	0.156952	4.62708e-24	2.26226e-22	SMG1i	ENSG00000144674.18	GOLGA4	protein_coding	protein_coding	GOLGA4-207	1	FALSE	TRUE	FALSE
13786	ENST00000361924.7	594.582	0.0548182	0.769172	0.681918	0.787353	SMG1i	ENSG00000144674.18	GOLGA4	protein_coding	protein_coding	GOLGA4-202	1	TRUE	TRUE	FALSE
13787	ENST00000699996.1	633.546	0.860208	0.173159	3.20891e-07	2.88008e-06	SMG1i	ENSG00000144674.18	GOLGA4	protein_coding	protein_coding	GOLGA4-214	NA	FALSE	TRUE	FALSE
13788	ENST00000419177.3	32.7308	1.27723	0.541684	0.00394726	0.0139347	SMG1i	ENSG00000144674.18	GOLGA4	protein_coding	protein_coding_CDS_not_defined	GOLGA4-203	3	FALSE	FALSE	FALSE
13789	ENST00000420496.3	60.7642	-0.192348	0.316964	0.504947	0.647518	SMG1i	ENSG00000230409.3	TCEA1P2	processed_pseudogene	processed_pseudogene	TCEA1P2-201	NA	TRUE	TRUE	FALSE
13790	ENST00000665000.1	6.64554	0.535309	0.894616	0.115315	0.221175	SMG1i	ENSG00000198590.12	APRG1	lncRNA	lncRNA	APRG1-213	NA	FALSE	FALSE	FALSE
13791	ENST00000662797.1	10.7931	0.705299	0.615695	0.113135	0.217984	SMG1i	ENSG00000198590.12	APRG1	lncRNA	lncRNA	APRG1-212	NA	TRUE	TRUE	FALSE
13792	ENST00000425932.5	14.4382	0.336104	0.793348	0.219307	0.359404	SMG1i	ENSG00000198590.12	APRG1	lncRNA	lncRNA	APRG1-204	1	FALSE	FALSE	FALSE
13793	ENST00000264741.10	6160.1	-0.13943	0.163491	0.377588	0.530382	SMG1i	ENSG00000144668.12	ITGA9	protein_coding	protein_coding	ITGA9-201	1	TRUE	TRUE	TRUE
13794	ENST00000660689.1	13.7129	0.251236	0.658706	0.485792	0.631285	SMG1i	ENSG00000235257.11	ITGA9-AS1	lncRNA	lncRNA	ITGA9-AS1-227	NA	FALSE	TRUE	FALSE
13795	ENST00000366441.4	10.2773	-0.28752	0.774921	0.27699	0.425508	SMG1i	ENSG00000235257.11	ITGA9-AS1	lncRNA	lncRNA	ITGA9-AS1-201	3	FALSE	FALSE	FALSE
13796	ENST00000273179.10	499.781	-0.929366	0.195222	8.00383e-07	6.75204e-06	SMG1i	ENSG00000144677.15	CTDSPL	protein_coding	protein_coding	CTDSPL-201	1	TRUE	TRUE	TRUE
13797	ENST00000443503.6	657.381	-0.93374	0.169831	1.62595e-08	1.76129e-07	SMG1i	ENSG00000144677.15	CTDSPL	protein_coding	protein_coding	CTDSPL-206	1	FALSE	TRUE	FALSE
13798	ENST00000436654.1	16.4952	-0.23861	0.677684	0.483676	0.62924	SMG1i	ENSG00000144677.15	CTDSPL	protein_coding	protein_coding	CTDSPL-205	3	FALSE	FALSE	FALSE
13799	ENST00000383759.7	441.227	1.19224	0.340896	0.000107771	0.000597521	SMG1i	ENSG00000136059.16	VILL	protein_coding	protein_coding	VILL-202	5	TRUE	TRUE	TRUE
13800	ENST00000484717.5	101.004	1.94845	0.38039	3.39857e-08	3.51968e-07	SMG1i	ENSG00000136059.16	VILL	protein_coding	retained_intron	VILL-207	1	FALSE	FALSE	FALSE
13801	ENST00000465644.5	56.4057	0.156608	0.791685	0.338167	0.490661	SMG1i	ENSG00000136059.16	VILL	protein_coding	protein_coding	VILL-206	5	FALSE	TRUE	FALSE
13802	ENST00000486616.5	39.8217	0.08925	0.518438	0.814728	0.882606	SMG1i	ENSG00000136059.16	VILL	protein_coding	retained_intron	VILL-208	2	FALSE	FALSE	FALSE
13803	ENST00000463876.5	90.5139	0.735961	0.328424	0.0134031	0.0388237	SMG1i	ENSG00000187091.14	PLCD1	protein_coding	protein_coding	PLCD1-204	2	FALSE	TRUE	TRUE
13804	ENST00000301810.11	26.469	-0.354157	0.878432	0.00375547	0.0133574	SMG1i	ENSG00000060971.19	ACAA1	protein_coding	protein_coding	ACAA1-201	1	FALSE	TRUE	FALSE
13805	ENST00000411549.5	291.407	1.31359	0.259712	9.68723e-08	9.3787e-07	SMG1i	ENSG00000060971.19	ACAA1	protein_coding	nonsense_mediated_decay	ACAA1-203	1	FALSE	FALSE	FALSE
13806	ENST00000625927.3	213.643	0.179617	0.808594	0.00112787	0.00476743	SMG1i	ENSG00000060971.19	ACAA1	protein_coding	nonsense_mediated_decay	ACAA1-218	5	FALSE	FALSE	FALSE
13807	ENST00000333167.13	687.945	0.100942	0.147409	0.485509	0.630998	SMG1i	ENSG00000060971.19	ACAA1	protein_coding	protein_coding	ACAA1-202	1	TRUE	TRUE	TRUE
13808	ENST00000469559.5	21.0239	-0.32358	0.707265	0.349097	0.501619	SMG1i	ENSG00000060971.19	ACAA1	protein_coding	retained_intron	ACAA1-213	2	FALSE	FALSE	FALSE
13809	ENST00000469600.1	13.0534	-0.497694	0.688404	0.226094	0.367511	SMG1i	ENSG00000060971.19	ACAA1	protein_coding	retained_intron	ACAA1-214	2	FALSE	FALSE	FALSE
13810	ENST00000447223.5	9.36959	0.340227	0.862463	0.0283216	0.0720637	SMG1i	ENSG00000060971.19	ACAA1	protein_coding	nonsense_mediated_decay	ACAA1-207	3	FALSE	FALSE	FALSE
13811	ENST00000417037.8	47.8207	-0.114727	0.661397	0.723449	0.817778	SMG1i	ENSG00000172936.17	MYD88	protein_coding	protein_coding	MYD88-203	1	FALSE	TRUE	FALSE
13812	ENST00000652213.1	117.452	-0.176084	0.48483	0.62656	0.745591	SMG1i	ENSG00000172936.17	MYD88	protein_coding	protein_coding	MYD88-212	NA	FALSE	TRUE	FALSE
13813	ENST00000484513.2	81.5589	-0.508179	0.387914	0.127952	0.23949	SMG1i	ENSG00000172936.17	MYD88	protein_coding	retained_intron	MYD88-208	2	FALSE	FALSE	FALSE
13814	ENST00000650112.2	23.8875	-0.116826	0.78464	0.436092	0.586307	SMG1i	ENSG00000172936.17	MYD88	protein_coding	protein_coding	MYD88-209	NA	FALSE	TRUE	FALSE
13815	ENST00000652590.1	105.679	0.120789	0.74956	0.537801	0.675212	SMG1i	ENSG00000172936.17	MYD88	protein_coding	retained_intron	MYD88-213	NA	FALSE	FALSE	FALSE
13816	ENST00000650905.2	1348.03	-0.656258	0.1365	9.59382e-07	7.98932e-06	SMG1i	ENSG00000172936.17	MYD88	protein_coding	protein_coding	MYD88-210	NA	TRUE	TRUE	TRUE
13817	ENST00000311806.8	5017.41	0.343635	0.146543	0.0165874	0.0464329	SMG1i	ENSG00000172939.9	OXSR1	protein_coding	protein_coding	OXSR1-201	1	TRUE	TRUE	TRUE
13818	ENST00000426620.5	75.4327	3.50714	0.650363	1.80613e-09	2.21158e-08	SMG1i	ENSG00000172939.9	OXSR1	protein_coding	nonsense_mediated_decay	OXSR1-202	1	FALSE	FALSE	FALSE
13819	ENST00000207870.8	185.852	0.00432524	0.255936	0.98726	0.99252	SMG1i	ENSG00000093217.11	XYLB	protein_coding	protein_coding	XYLB-201	1	TRUE	TRUE	TRUE
13820	ENST00000650590.1	23.6905	-0.721264	0.546753	0.0862676	0.176582	SMG1i	ENSG00000093217.11	XYLB	protein_coding	protein_coding	XYLB-207	NA	FALSE	TRUE	FALSE
13821	ENST00000441531.1	43.3576	-0.151201	0.390379	0.651741	0.764588	SMG1i	ENSG00000229589.1	ACVR2B-AS1	lncRNA	lncRNA	ACVR2B-AS1-201	2	TRUE	TRUE	FALSE
13822	ENST00000352511.5	2098.06	-0.150719	0.100757	0.128068	0.239641	SMG1i	ENSG00000114739.14	ACVR2B	protein_coding	protein_coding	ACVR2B-201	1	TRUE	TRUE	TRUE
13823	ENST00000287675.10	573.292	-0.0321887	0.13656	0.805396	0.876109	SMG1i	ENSG00000157036.13	EXOG	protein_coding	protein_coding	EXOG-201	1	TRUE	TRUE	TRUE
13824	ENST00000447573.5	38.9634	0.187055	0.346169	0.54859	0.684027	SMG1i	ENSG00000157036.13	EXOG	protein_coding	nonsense_mediated_decay	EXOG-208	2	FALSE	FALSE	FALSE
13825	ENST00000489813.1	10.3455	-1.13196	0.699727	0.0249002	0.0648641	SMG1i	ENSG00000157036.13	EXOG	protein_coding	retained_intron	EXOG-216	2	FALSE	FALSE	FALSE
13826	ENST00000454803.6	9.65034	3.40244	1.46299	0.000936522	0.00405275	SMG1i	ENSG00000157036.13	EXOG	protein_coding	nonsense_mediated_decay	EXOG-211	1	FALSE	FALSE	FALSE
13827	ENST00000457367.5	56.4322	-0.407136	0.808805	0.16978	0.296729	SMG1i	ENSG00000157036.13	EXOG	protein_coding	nonsense_mediated_decay	EXOG-212	1	FALSE	FALSE	FALSE
13828	ENST00000474071.5	22.3672	-0.298517	0.546223	0.443877	0.593352	SMG1i	ENSG00000157036.13	EXOG	protein_coding	retained_intron	EXOG-214	2	FALSE	FALSE	FALSE
13829	ENST00000483749.1	14.1988	-0.826884	0.671418	0.0729224	0.15468	SMG1i	ENSG00000157036.13	EXOG	protein_coding	retained_intron	EXOG-215	2	FALSE	FALSE	FALSE
13830	ENST00000413689.6	18.1551	-0.0817114	0.780213	0.576318	0.706352	SMG1i	ENSG00000183873.18	SCN5A	protein_coding	protein_coding	SCN5A-203	5	FALSE	TRUE	TRUE
13831	ENST00000302328.9	22.4837	0.0415018	0.778937	0.685879	0.790064	SMG1i	ENSG00000168356.13	SCN11A	protein_coding	protein_coding	SCN11A-201	5	TRUE	TRUE	TRUE
13832	ENST00000668754.1	29.0125	0.394251	0.902703	0.00327271	0.0118821	SMG1i	ENSG00000168356.13	SCN11A	protein_coding	protein_coding	SCN11A-205	NA	FALSE	TRUE	TRUE
13833	ENST00000665106.1	10.4982	0.744805	0.648124	0.102691	0.202495	SMG1i	ENSG00000168356.13	SCN11A	protein_coding	retained_intron	SCN11A-204	NA	FALSE	FALSE	FALSE
13834	ENST00000423296.6	17.0322	-0.533776	0.675819	0.202349	0.33832	SMG1i	ENSG00000114742.14	WDR48	protein_coding	nonsense_mediated_decay	WDR48-204	4	FALSE	FALSE	FALSE
13835	ENST00000302313.10	3404.56	-0.0736678	0.0874121	0.395301	0.547658	SMG1i	ENSG00000114742.14	WDR48	protein_coding	protein_coding	WDR48-201	1	TRUE	TRUE	TRUE
13836	ENST00000420940.6	426.397	0.984642	0.132814	5.25158e-14	1.08269e-12	SMG1i	ENSG00000114742.14	WDR48	protein_coding	nonsense_mediated_decay	WDR48-203	1	FALSE	FALSE	FALSE
13837	ENST00000477197.1	10.6151	0.129084	0.531634	0.743153	0.83183	SMG1i	ENSG00000114742.14	WDR48	protein_coding	protein_coding_CDS_not_defined	WDR48-209	4	FALSE	FALSE	FALSE
13838	ENST00000466405.1	43.9468	-0.371362	0.409945	0.284093	0.433334	SMG1i	ENSG00000114742.14	WDR48	protein_coding	protein_coding_CDS_not_defined	WDR48-208	1	FALSE	FALSE	FALSE
13839	ENST00000479927.6	38.0449	-0.0319173	0.497584	0.928599	0.956477	SMG1i	ENSG00000114745.15	GORASP1	protein_coding	protein_coding	GORASP1-220	2	FALSE	TRUE	FALSE
13840	ENST00000319283.8	591.193	-0.197397	0.796326	0.222058	0.362646	SMG1i	ENSG00000114745.15	GORASP1	protein_coding	protein_coding	GORASP1-201	1	TRUE	TRUE	TRUE
13841	ENST00000469471.2	77.3573	-0.290933	0.341621	0.340562	0.493143	SMG1i	ENSG00000114745.15	GORASP1	protein_coding	retained_intron	GORASP1-215	2	FALSE	FALSE	FALSE
13842	ENST00000422110.7	17.3159	0.0132332	0.776825	0.860113	0.913139	SMG1i	ENSG00000114745.15	GORASP1	protein_coding	protein_coding	GORASP1-206	2	FALSE	TRUE	FALSE
13843	ENST00000453680.6	289.582	0.206211	0.799583	0.210004	0.347804	SMG1i	ENSG00000114745.15	GORASP1	protein_coding	nonsense_mediated_decay	GORASP1-213	1	FALSE	FALSE	FALSE
13844	ENST00000452389.7	179.176	3.94606	1.78873	4.12034e-05	0.000251659	SMG1i	ENSG00000114745.15	GORASP1	protein_coding	nonsense_mediated_decay	GORASP1-212	1	FALSE	FALSE	FALSE
13845	ENST00000695424.1	91.0607	1.85246	0.381383	1.46763e-07	1.3882e-06	SMG1i	ENSG00000114745.15	GORASP1	protein_coding	protein_coding	GORASP1-233	NA	FALSE	TRUE	FALSE
13846	ENST00000492064.6	87.66	-0.309561	0.856483	0.000161667	0.000857029	SMG1i	ENSG00000114745.15	GORASP1	protein_coding	retained_intron	GORASP1-224	2	FALSE	FALSE	FALSE
13847	ENST00000695414.1	70.9063	0.242823	0.783492	0.236241	0.379328	SMG1i	ENSG00000114745.15	GORASP1	protein_coding	protein_coding	GORASP1-229	NA	FALSE	TRUE	FALSE
13848	ENST00000695593.1	24.4194	-1.01475	0.71465	0.0359033	0.0874128	SMG1i	ENSG00000114745.15	GORASP1	protein_coding	retained_intron	GORASP1-253	NA	FALSE	FALSE	FALSE
13849	ENST00000695589.1	21.9429	-0.463029	0.950558	0.0121987	0.0358897	SMG1i	ENSG00000114745.15	GORASP1	protein_coding	protein_coding_CDS_not_defined	GORASP1-249	NA	FALSE	FALSE	FALSE
13850	ENST00000695428.1	122.303	1.07059	0.602406	0.01602	0.0451324	SMG1i	ENSG00000114745.15	GORASP1	protein_coding	protein_coding	GORASP1-237	NA	FALSE	TRUE	FALSE
13851	ENST00000476334.2	58.4828	0.00492793	0.774407	0.999387	0.999625	SMG1i	ENSG00000114745.15	GORASP1	protein_coding	retained_intron	GORASP1-218	2	FALSE	FALSE	FALSE
13852	ENST00000695590.1	117.697	0.468445	0.962863	0.000224507	0.00114869	SMG1i	ENSG00000114745.15	GORASP1	protein_coding	retained_intron	GORASP1-250	NA	FALSE	FALSE	FALSE
13853	ENST00000419156.6	207.284	4.69484	1.69576	2.61555e-06	2.02161e-05	SMG1i	ENSG00000114745.15	GORASP1	protein_coding	nonsense_mediated_decay	GORASP1-205	5	FALSE	FALSE	FALSE
13854	ENST00000695591.1	67.7352	-0.067108	0.736682	0.716723	0.812856	SMG1i	ENSG00000114745.15	GORASP1	protein_coding	protein_coding	GORASP1-251	NA	FALSE	TRUE	FALSE
13855	ENST00000695431.1	166.173	0.0392824	0.783381	0.714991	0.811694	SMG1i	ENSG00000114745.15	GORASP1	protein_coding	protein_coding	GORASP1-240	NA	FALSE	TRUE	FALSE
13856	ENST00000479124.2	41.1068	-0.0660938	0.793738	0.00596707	0.0197942	SMG1i	ENSG00000114745.15	GORASP1	protein_coding	retained_intron	GORASP1-219	4	FALSE	FALSE	FALSE
13857	ENST00000695443.1	36.6985	-0.0481996	0.790695	0.0189844	0.0518581	SMG1i	ENSG00000114745.15	GORASP1	protein_coding	retained_intron	GORASP1-243	NA	FALSE	FALSE	FALSE
13858	ENST00000470910.6	67.3751	10.2016	3.07318	1.36161e-10	1.92697e-09	SMG1i	ENSG00000114745.15	GORASP1	protein_coding	retained_intron	GORASP1-216	2	FALSE	FALSE	FALSE
13859	ENST00000441081.2	6.51263	-0.186464	0.800251	0.320325	0.472411	SMG1i	ENSG00000114745.15	GORASP1	protein_coding	protein_coding	GORASP1-210	4	FALSE	TRUE	FALSE
13860	ENST00000695444.1	53.2356	0.0806824	0.795185	0.010381	0.0314502	SMG1i	ENSG00000114745.15	GORASP1	protein_coding	retained_intron	GORASP1-244	NA	FALSE	FALSE	FALSE
13861	ENST00000431601.6	12.6309	0.544141	0.876035	0.126093	0.236856	SMG1i	ENSG00000114745.15	GORASP1	protein_coding	nonsense_mediated_decay	GORASP1-208	5	FALSE	FALSE	FALSE
13862	ENST00000683103.1	106.184	0.411883	0.851234	0.103436	0.203662	SMG1i	ENSG00000168026.19	TTC21A	protein_coding	protein_coding	TTC21A-219	NA	TRUE	TRUE	TRUE
13863	ENST00000472866.6	17.6393	0.526905	1.00598	0.00811575	0.0256289	SMG1i	ENSG00000168026.19	TTC21A	protein_coding	protein_coding_CDS_not_defined	TTC21A-211	2	FALSE	FALSE	FALSE
13864	ENST00000273153.10	433.788	0.216717	0.173108	0.198568	0.333741	SMG1i	ENSG00000144655.15	CSRNP1	protein_coding	protein_coding	CSRNP1-201	1	TRUE	TRUE	TRUE
13865	ENST00000669199.1	13.2627	-0.466233	0.614751	0.259169	0.405661	SMG1i	ENSG00000287620.1	ENSG00000287620	lncRNA	lncRNA	ENST00000669199	NA	TRUE	TRUE	FALSE
13866	ENST00000399220.3	19.6631	-0.0510815	0.749544	0.772893	0.853123	SMG1i	ENSG00000168329.14	CX3CR1	protein_coding	protein_coding	CX3CR1-202	1	TRUE	TRUE	TRUE
13867	ENST00000326306.5	43.1466	-2.41099	1.02568	0.00101252	0.00434116	SMG1i	ENSG00000179934.7	CCR8	protein_coding	protein_coding	CCR8-201	1	TRUE	TRUE	TRUE
13868	ENST00000424115.1	34.3814	-1.84379	0.572966	0.000169814	0.000895642	SMG1i	ENSG00000228168.1	HNRNPA1P21	processed_pseudogene	processed_pseudogene	HNRNPA1P21-201	NA	TRUE	TRUE	FALSE
13869	ENST00000650617.1	2009.31	0.342573	0.0752455	4.90883e-06	3.61413e-05	SMG1i	ENSG00000144659.13	SLC25A38	protein_coding	protein_coding	SLC25A38-209	NA	TRUE	TRUE	TRUE
13870	ENST00000643672.1	15.6074	0.28302	0.794023	0.220005	0.3602	SMG1i	ENSG00000144659.13	SLC25A38	protein_coding	protein_coding	SLC25A38-205	NA	FALSE	TRUE	FALSE
13871	ENST00000477325.1	34.1811	-0.895322	0.643057	0.0471827	0.109143	SMG1i	ENSG00000168028.15	RPSA	protein_coding	retained_intron	RPSA-206	2	FALSE	FALSE	FALSE
13872	ENST00000475346.1	34.9928	-0.5652	0.496317	0.147457	0.26704	SMG1i	ENSG00000168028.15	RPSA	protein_coding	retained_intron	RPSA-205	1	FALSE	FALSE	FALSE
13873	ENST00000697728.1	85.8037	-0.805647	0.528638	0.0468862	0.10858	SMG1i	ENSG00000168028.15	RPSA	protein_coding	protein_coding	RPSA-210	NA	FALSE	TRUE	FALSE
13874	ENST00000301821.11	17405.4	-0.719215	0.0708646	1.7759e-24	8.91735e-23	SMG1i	ENSG00000168028.15	RPSA	protein_coding	protein_coding	RPSA-201	1	TRUE	TRUE	TRUE
13875	ENST00000697753.1	14.5318	0.716155	0.61017	0.10482	0.205728	SMG1i	ENSG00000168028.15	RPSA	protein_coding	nonsense_mediated_decay	RPSA-218	NA	FALSE	FALSE	FALSE
13876	ENST00000697816.1	261.11	1.07339	0.307375	0.000149254	0.000798379	SMG1i	ENSG00000168028.15	RPSA	protein_coding	nonsense_mediated_decay	RPSA-220	NA	FALSE	FALSE	FALSE
13877	ENST00000458478.6	11889.2	-0.674795	0.0594336	4.55792e-30	3.30125e-28	SMG1i	ENSG00000168028.15	RPSA	protein_coding	protein_coding	RPSA-204	2	FALSE	FALSE	TRUE
13878	ENST00000443003.2	649.647	-0.674473	0.156851	1.05306e-05	7.30656e-05	SMG1i	ENSG00000168028.15	RPSA	protein_coding	protein_coding	RPSA-202	1	FALSE	TRUE	FALSE
13879	ENST00000444512.2	50.5376	0.132015	0.371897	0.687141	0.791074	SMG1i	ENSG00000168028.15	RPSA	protein_coding	protein_coding	RPSA-203	2	FALSE	FALSE	FALSE
13880	ENST00000697731.1	85.1293	0.478931	0.573701	0.232005	0.374361	SMG1i	ENSG00000168028.15	RPSA	protein_coding	protein_coding	RPSA-213	NA	FALSE	TRUE	TRUE
13881	ENST00000697732.1	97.5049	-0.42143	0.334458	0.160003	0.283806	SMG1i	ENSG00000168028.15	RPSA	protein_coding	retained_intron	RPSA-214	NA	FALSE	FALSE	FALSE
13882	ENST00000478027.3	203.228	-0.568143	0.198607	0.00300588	0.0110489	SMG1i	ENSG00000168028.15	RPSA	protein_coding	retained_intron	RPSA-207	2	FALSE	FALSE	FALSE
13883	ENST00000495394.2	129.545	-1.14328	0.362088	0.000435833	0.0020697	SMG1i	ENSG00000168028.15	RPSA	protein_coding	retained_intron	RPSA-209	1	FALSE	FALSE	FALSE
13884	ENST00000697734.1	130.277	0.0807596	0.750783	0.685086	0.789527	SMG1i	ENSG00000168028.15	RPSA	protein_coding	retained_intron	RPSA-216	NA	FALSE	FALSE	FALSE
13885	ENST00000697754.1	59.2362	-0.280249	0.464063	0.445162	0.594589	SMG1i	ENSG00000168028.15	RPSA	protein_coding	protein_coding	RPSA-219	NA	FALSE	FALSE	FALSE
13886	ENST00000302541.11	2246.38	0.337064	0.18692	0.0616243	0.135261	SMG1i	ENSG00000170011.14	MYRIP	protein_coding	protein_coding	MYRIP-201	1	TRUE	TRUE	TRUE
13887	ENST00000396217.7	117.492	-1.98751	1.12471	0.00236271	0.00900565	SMG1i	ENSG00000170011.14	MYRIP	protein_coding	protein_coding	MYRIP-202	1	FALSE	TRUE	FALSE
13888	ENST00000425621.5	57.29	-0.0766506	0.479098	0.831816	0.894134	SMG1i	ENSG00000170011.14	MYRIP	protein_coding	protein_coding	MYRIP-203	2	FALSE	TRUE	FALSE
13889	ENST00000232905.4	1862.63	-0.245271	0.073258	0.000766175	0.00339937	SMG1i	ENSG00000114784.4	EIF1B	protein_coding	protein_coding	EIF1B-201	1	TRUE	TRUE	TRUE
13890	ENST00000462088.1	8.67532	-0.368506	0.84811	0.103259	0.203384	SMG1i	ENSG00000114784.4	EIF1B	protein_coding	retained_intron	EIF1B-202	2	FALSE	FALSE	FALSE
13891	ENST00000420850.2	52.3236	0.0674844	0.304582	0.812769	0.881177	SMG1i	ENSG00000223797.8	ENTPD3-AS1	lncRNA	lncRNA	ENTPD3-AS1-201	2	FALSE	TRUE	FALSE
13892	ENST00000301825.8	453.883	0.139338	0.129824	0.277479	0.426061	SMG1i	ENSG00000168032.10	ENTPD3	protein_coding	protein_coding	ENTPD3-201	1	TRUE	TRUE	TRUE
13893	ENST00000338970.10	1989.33	-0.473107	0.115431	3.30234e-05	0.000206773	SMG1i	ENSG00000188846.14	RPL14	protein_coding	protein_coding	RPL14-201	1	FALSE	TRUE	TRUE
13894	ENST00000465325.1	21.3683	0.0659157	0.556087	0.864826	0.916392	SMG1i	ENSG00000188846.14	RPL14	protein_coding	retained_intron	RPL14-207	3	FALSE	FALSE	FALSE
13895	ENST00000396203.7	32.2678	0.223492	0.449345	0.539469	0.676667	SMG1i	ENSG00000188846.14	RPL14	protein_coding	protein_coding	RPL14-202	1	TRUE	TRUE	TRUE
13896	ENST00000416518.1	1711.08	-0.19053	0.0863055	0.0262315	0.067727	SMG1i	ENSG00000188846.14	RPL14	protein_coding	protein_coding	RPL14-203	3	FALSE	TRUE	FALSE
13897	ENST00000435633.5	81.2798	1.43401	0.406707	8.08823e-05	0.000462402	SMG1i	ENSG00000188846.14	RPL14	protein_coding	nonsense_mediated_decay	RPL14-204	2	FALSE	FALSE	FALSE
13898	ENST00000479563.5	8510.51	-0.344446	0.0431327	1.28782e-15	3.13095e-14	SMG1i	ENSG00000188846.14	RPL14	protein_coding	retained_intron	RPL14-208	1	FALSE	FALSE	FALSE
13899	ENST00000429348.6	35.454	-0.00615556	0.745328	0.963725	0.978227	SMG1i	ENSG00000177873.14	ZNF619	protein_coding	protein_coding	ZNF619-202	5	FALSE	TRUE	FALSE
13900	ENST00000432264.4	347.718	-0.374996	0.150959	0.0112165	0.0334895	SMG1i	ENSG00000177873.14	ZNF619	protein_coding	protein_coding	ZNF619-203	5	TRUE	TRUE	FALSE
13901	ENST00000456778.5	50.2245	-0.415867	0.858393	0.0925559	0.186576	SMG1i	ENSG00000177873.14	ZNF619	protein_coding	protein_coding	ZNF619-205	2	FALSE	TRUE	FALSE
13902	ENST00000494154.6	11.0399	-0.000470217	0.768717	0.99607	0.997768	SMG1i	ENSG00000177873.14	ZNF619	protein_coding	nonsense_mediated_decay	ZNF619-207	2	FALSE	FALSE	FALSE
13903	ENST00000314529.10	622.924	-0.722646	0.196407	0.000131397	0.000712783	SMG1i	ENSG00000177842.12	ZNF620	protein_coding	protein_coding	ZNF620-201	1	TRUE	TRUE	TRUE
13904	ENST00000418905.1	525.108	-0.749208	0.16664	3.89389e-06	2.92258e-05	SMG1i	ENSG00000177842.12	ZNF620	protein_coding	protein_coding	ZNF620-202	2	FALSE	TRUE	FALSE
13905	ENST00000403205.6	42.9431	1.67934	0.513075	0.000146224	0.000784374	SMG1i	ENSG00000172888.12	ZNF621	protein_coding	protein_coding	ZNF621-203	1	FALSE	TRUE	TRUE
13906	ENST00000431278.5	282.473	0.932635	0.401534	0.00680754	0.0221229	SMG1i	ENSG00000172888.12	ZNF621	protein_coding	protein_coding	ZNF621-204	1	FALSE	TRUE	FALSE
13907	ENST00000339296.10	2341.19	0.297456	0.0672923	9.12161e-06	6.40292e-05	SMG1i	ENSG00000172888.12	ZNF621	protein_coding	protein_coding	ZNF621-202	1	TRUE	TRUE	TRUE
13908	ENST00000490457.5	12.4067	2.61255	1.59592	0.0026649	0.0099779	SMG1i	ENSG00000172888.12	ZNF621	protein_coding	protein_coding_CDS_not_defined	ZNF621-207	3	FALSE	FALSE	FALSE
13909	ENST00000431914.6	22.8169	0.19796	0.81345	0.005238	0.0177426	SMG1i	ENSG00000168036.18	CTNNB1	protein_coding	protein_coding	CTNNB1-206	4	FALSE	TRUE	TRUE
13910	ENST00000396185.8	7220.31	-0.019643	0.0845684	0.811535	0.880353	SMG1i	ENSG00000168036.18	CTNNB1	protein_coding	protein_coding	CTNNB1-203	1	FALSE	TRUE	TRUE
13911	ENST00000396183.7	3854.45	-0.989048	0.161076	2.70025e-10	3.68816e-09	SMG1i	ENSG00000168036.18	CTNNB1	protein_coding	protein_coding	CTNNB1-202	1	FALSE	TRUE	TRUE
13912	ENST00000643031.1	298.111	-1.10467	0.385887	0.00106938	0.00455222	SMG1i	ENSG00000168036.18	CTNNB1	protein_coding	protein_coding	CTNNB1-223	NA	FALSE	TRUE	TRUE
13913	ENST00000645982.1	181.854	-1.78969	0.34614	2.65128e-08	2.78769e-07	SMG1i	ENSG00000168036.18	CTNNB1	protein_coding	protein_coding	CTNNB1-246	NA	FALSE	TRUE	TRUE
13914	ENST00000453024.6	49.7296	-0.0174259	0.776925	0.813755	0.881876	SMG1i	ENSG00000168036.18	CTNNB1	protein_coding	protein_coding	CTNNB1-210	2	FALSE	TRUE	FALSE
13915	ENST00000643992.1	15.6973	-0.273309	0.794505	0.198453	0.333605	SMG1i	ENSG00000168036.18	CTNNB1	protein_coding	protein_coding	CTNNB1-229	NA	FALSE	TRUE	TRUE
13916	ENST00000647390.1	58.1484	0.249586	0.667296	0.463933	0.611754	SMG1i	ENSG00000168036.18	CTNNB1	protein_coding	protein_coding	CTNNB1-255	NA	FALSE	TRUE	TRUE
13917	ENST00000642886.1	76.1313	-0.0244666	0.784738	0.638643	0.754762	SMG1i	ENSG00000168036.18	CTNNB1	protein_coding	protein_coding	CTNNB1-220	NA	FALSE	TRUE	FALSE
13918	ENST00000488914.2	22.5411	4.23338	2.13039	0.000427333	0.00203428	SMG1i	ENSG00000168036.18	CTNNB1	protein_coding	protein_coding_CDS_not_defined	CTNNB1-215	2	FALSE	FALSE	FALSE
13919	ENST00000644138.1	14.1437	1.11309	1.70326	0.0169567	0.0472657	SMG1i	ENSG00000168036.18	CTNNB1	protein_coding	protein_coding	CTNNB1-230	NA	FALSE	TRUE	FALSE
13920	ENST00000642426.1	120.171	-0.569918	0.443551	0.115741	0.221847	SMG1i	ENSG00000168036.18	CTNNB1	protein_coding	protein_coding	CTNNB1-218	NA	FALSE	TRUE	TRUE
13921	ENST00000349496.11	5220.18	-1.68175	0.218468	1.57983e-15	3.80497e-14	SMG1i	ENSG00000168036.18	CTNNB1	protein_coding	protein_coding	CTNNB1-201	1	TRUE	TRUE	TRUE
13922	ENST00000643865.1	43.1704	-0.113503	0.468224	0.75857	0.842868	SMG1i	ENSG00000168036.18	CTNNB1	protein_coding	retained_intron	CTNNB1-227	NA	FALSE	FALSE	FALSE
13923	ENST00000645305.1	36.443	-3.31429	0.79	1.41697e-06	1.14404e-05	SMG1i	ENSG00000168036.18	CTNNB1	protein_coding	retained_intron	CTNNB1-240	NA	FALSE	FALSE	FALSE
13924	ENST00000645320.1	51.1951	-1.09155	0.711597	0.0223772	0.0594332	SMG1i	ENSG00000168036.18	CTNNB1	protein_coding	protein_coding	CTNNB1-241	NA	FALSE	TRUE	TRUE
13925	ENST00000647021.1	25.6087	-0.150025	0.744318	0.47877	0.624761	SMG1i	ENSG00000168036.18	CTNNB1	protein_coding	retained_intron	CTNNB1-253	NA	FALSE	FALSE	FALSE
13926	ENST00000485265.2	30.335	-0.651848	0.526685	0.108042	0.210607	SMG1i	ENSG00000168036.18	CTNNB1	protein_coding	retained_intron	CTNNB1-214	2	FALSE	FALSE	FALSE
13927	ENST00000644501.1	17.571	0.0850607	0.741982	0.675945	0.78289	SMG1i	ENSG00000168036.18	CTNNB1	protein_coding	retained_intron	CTNNB1-232	NA	FALSE	FALSE	FALSE
13928	ENST00000301831.9	169.392	1.27016	0.319548	1.68371e-05	0.00011211	SMG1i	ENSG00000168038.11	ULK4	protein_coding	protein_coding	ULK4-201	2	TRUE	TRUE	TRUE
13929	ENST00000420927.5	45.8923	0.251837	0.775658	0.276596	0.42504	SMG1i	ENSG00000168038.11	ULK4	protein_coding	protein_coding	ULK4-203	1	FALSE	TRUE	FALSE
13930	ENST00000414606.1	7.08517	0.259646	0.798631	0.195165	0.329402	SMG1i	ENSG00000168038.11	ULK4	protein_coding	protein_coding	ULK4-202	4	FALSE	TRUE	FALSE
13931	ENST00000487159.5	3144.14	-0.143982	0.0965173	0.126757	0.237789	SMG1i	ENSG00000182606.17	TRAK1	protein_coding	protein_coding	TRAK1-209	5	FALSE	TRUE	FALSE
13932	ENST00000327628.10	54.3782	-0.0185887	0.776073	0.80264	0.874313	SMG1i	ENSG00000182606.17	TRAK1	protein_coding	protein_coding	TRAK1-201	1	TRUE	TRUE	TRUE
13933	ENST00000449246.5	42.757	-1.09828	0.628998	0.0172346	0.0478939	SMG1i	ENSG00000182606.17	TRAK1	protein_coding	protein_coding	TRAK1-206	1	FALSE	TRUE	FALSE
13934	ENST00000341421.7	1965.86	0.012898	0.0853467	0.879686	0.926126	SMG1i	ENSG00000182606.17	TRAK1	protein_coding	protein_coding	TRAK1-202	1	FALSE	TRUE	FALSE
13935	ENST00000396175.5	1409.99	-0.620043	0.223765	0.00344341	0.012411	SMG1i	ENSG00000182606.17	TRAK1	protein_coding	protein_coding	TRAK1-203	5	FALSE	TRUE	FALSE
13936	ENST00000450274.5	8.21255	1.16301	1.12285	0.0369987	0.0895422	SMG1i	ENSG00000114812.13	VIPR1	protein_coding	protein_coding	VIPR1-209	3	FALSE	FALSE	FALSE
13937	ENST00000438259.6	46.7932	1.63538	1.61546	0.00738061	0.0236495	SMG1i	ENSG00000114812.13	VIPR1	protein_coding	protein_coding	VIPR1-204	2	FALSE	TRUE	FALSE
13938	ENST00000325123.5	163.576	1.54463	0.34347	1.25632e-06	1.0232e-05	SMG1i	ENSG00000114812.13	VIPR1	protein_coding	protein_coding	VIPR1-201	1	TRUE	TRUE	TRUE
13939	ENST00000498102.1	26.2899	0.492972	0.65271	0.236404	0.379506	SMG1i	ENSG00000114812.13	VIPR1	protein_coding	retained_intron	VIPR1-216	2	FALSE	FALSE	FALSE
13940	ENST00000451653.5	302.986	0.0326884	0.58595	0.923881	0.953542	SMG1i	ENSG00000093183.14	SEC22C	protein_coding	protein_coding	SEC22C-211	1	FALSE	FALSE	FALSE
13941	ENST00000423701.6	30.9637	1.64046	1.5725	0.00751589	0.0240136	SMG1i	ENSG00000093183.14	SEC22C	protein_coding	protein_coding	SEC22C-207	1	FALSE	TRUE	FALSE
13942	ENST00000264454.8	2384.24	0.035559	0.127196	0.777863	0.856645	SMG1i	ENSG00000093183.14	SEC22C	protein_coding	protein_coding	SEC22C-201	1	TRUE	TRUE	TRUE
13943	ENST00000273156.11	562.332	-1.07055	0.171068	1.31447e-10	1.86357e-09	SMG1i	ENSG00000093183.14	SEC22C	protein_coding	protein_coding	SEC22C-202	1	FALSE	TRUE	FALSE
13944	ENST00000449617.5	37.3439	-0.476674	0.777212	0.173258	0.301325	SMG1i	ENSG00000093183.14	SEC22C	protein_coding	nonsense_mediated_decay	SEC22C-209	2	FALSE	FALSE	FALSE
13945	ENST00000493107.5	99.5032	-0.698887	0.248406	0.00293834	0.0108385	SMG1i	ENSG00000093183.14	SEC22C	protein_coding	protein_coding_CDS_not_defined	SEC22C-216	5	FALSE	FALSE	FALSE
13946	ENST00000487701.1	24.2584	-0.096315	0.437509	0.787933	0.863612	SMG1i	ENSG00000093183.14	SEC22C	protein_coding	retained_intron	SEC22C-215	3	FALSE	FALSE	FALSE
13947	ENST00000447630.5	712.59	-0.624398	0.118135	8.56589e-08	8.36067e-07	SMG1i	ENSG00000008324.12	SS18L2	protein_coding	protein_coding	SS18L2-202	2	FALSE	TRUE	TRUE
13948	ENST00000474941.1	13.1825	-0.575901	0.95145	0.0709123	0.15134	SMG1i	ENSG00000008324.12	SS18L2	protein_coding	retained_intron	SS18L2-203	2	FALSE	FALSE	FALSE
13949	ENST00000692668.2	41.7408	0.00283156	0.344745	0.994436	0.996828	SMG1i	ENSG00000289558.2	ENSG00000289558	lncRNA	lncRNA	ENST00000692668	NA	TRUE	TRUE	FALSE
13950	ENST00000468735.6	234.841	-0.364899	0.284402	0.163485	0.28847	SMG1i	ENSG00000114857.19	NKTR	protein_coding	retained_intron	NKTR-211	2	FALSE	FALSE	FALSE
13951	ENST00000487466.5	45.9256	-0.0378845	0.31925	0.895184	0.936347	SMG1i	ENSG00000114857.19	NKTR	protein_coding	retained_intron	NKTR-215	2	FALSE	FALSE	FALSE
13952	ENST00000429888.5	3191.51	1.30487	0.714379	0.0084132	0.0263992	SMG1i	ENSG00000114857.19	NKTR	protein_coding	nonsense_mediated_decay	NKTR-202	5	FALSE	FALSE	FALSE
13953	ENST00000232978.13	2497.21	0.539716	0.139293	7.75186e-05	0.000445179	SMG1i	ENSG00000114857.19	NKTR	protein_coding	protein_coding	NKTR-201	1	TRUE	TRUE	TRUE
13954	ENST00000498730.5	130.463	-0.0824621	0.286206	0.75361	0.839283	SMG1i	ENSG00000114857.19	NKTR	protein_coding	retained_intron	NKTR-217	2	FALSE	FALSE	FALSE
13955	ENST00000472127.1	25.0701	-0.576096	0.482208	0.138418	0.25443	SMG1i	ENSG00000114857.19	NKTR	protein_coding	retained_intron	NKTR-212	2	FALSE	FALSE	FALSE
13956	ENST00000460807.2	29.2264	0.0881554	0.737395	0.681943	0.787359	SMG1i	ENSG00000114857.19	NKTR	protein_coding	retained_intron	NKTR-206	2	FALSE	FALSE	FALSE
13957	ENST00000490189.1	8.80657	0.112221	0.574691	0.773715	0.853722	SMG1i	ENSG00000114857.19	NKTR	protein_coding	retained_intron	NKTR-216	2	FALSE	FALSE	FALSE
13958	ENST00000680014.1	111.408	-0.264211	0.293581	0.327375	0.479655	SMG1i	ENSG00000114853.15	ZBTB47	protein_coding	protein_coding	ZBTB47-203	NA	FALSE	TRUE	TRUE
13959	ENST00000431549.4	77.0497	-0.439347	0.338173	0.147244	0.26673	SMG1i	ENSG00000280571.2	ENSG00000280571	protein_coding	nonsense_mediated_decay	ENST00000431549	4	FALSE	FALSE	FALSE
13960	ENST00000321331.12	922.741	-0.441429	0.113805	8.70845e-05	0.000494042	SMG1i	ENSG00000181061.14	HIGD1A	protein_coding	protein_coding	HIGD1A-201	1	TRUE	TRUE	TRUE
13961	ENST00000418900.6	3535.59	-0.534434	0.090714	2.81572e-09	3.36694e-08	SMG1i	ENSG00000181061.14	HIGD1A	protein_coding	protein_coding	HIGD1A-202	2	FALSE	TRUE	TRUE
13962	ENST00000470543.1	586.015	0.935355	0.35779	0.00305454	0.0112046	SMG1i	ENSG00000181061.14	HIGD1A	protein_coding	protein_coding_CDS_not_defined	HIGD1A-205	2	FALSE	FALSE	FALSE
13963	ENST00000430190.5	499.602	-0.217601	0.165098	0.175754	0.304467	SMG1i	ENSG00000181061.14	HIGD1A	protein_coding	protein_coding	HIGD1A-203	2	FALSE	TRUE	FALSE
13964	ENST00000452906.3	62.7821	0.203675	0.333257	0.499565	0.643001	SMG1i	ENSG00000181061.14	HIGD1A	protein_coding	protein_coding	HIGD1A-204	2	FALSE	TRUE	FALSE
13965	ENST00000625589.2	33.2296	0.549583	0.699827	0.19418	0.328182	SMG1i	ENSG00000235288.3	ENSG00000235288	lncRNA	lncRNA	ENST00000625589	5	TRUE	FALSE	FALSE
13966	ENST00000422265.6	24.737	0.28985	0.574366	0.514257	0.655432	SMG1i	ENSG00000144648.16	ACKR2	protein_coding	protein_coding	ACKR2-201	1	TRUE	TRUE	TRUE
13967	ENST00000440367.7	78.5629	-0.394457	0.277145	0.126242	0.237052	SMG1i	ENSG00000182983.15	ZNF662	protein_coding	protein_coding	ZNF662-204	2	TRUE	TRUE	FALSE
13968	ENST00000328199.6	49.0035	0.0318965	0.343248	0.917191	0.949557	SMG1i	ENSG00000182983.15	ZNF662	protein_coding	protein_coding	ZNF662-201	5	FALSE	TRUE	TRUE
13969	ENST00000475386.1	12.1244	-0.388316	0.571825	0.344095	0.496467	SMG1i	ENSG00000182983.15	ZNF662	protein_coding	retained_intron	ZNF662-205	2	FALSE	FALSE	FALSE
13970	ENST00000690717.1	88.6076	-0.390599	0.314974	0.172809	0.300709	SMG1i	ENSG00000144649.10	GASK1A	protein_coding	protein_coding_CDS_not_defined	GASK1A-211	NA	FALSE	FALSE	FALSE
13971	ENST00000344697.3	263.614	-1.14831	0.172282	8.99747e-12	1.46904e-10	SMG1i	ENSG00000144647.7	POMGNT2	protein_coding	protein_coding	POMGNT2-201	1	TRUE	TRUE	TRUE
13972	ENST00000454177.5	22.9506	-0.402892	0.580812	0.31774	0.469638	SMG1i	ENSG00000163788.14	SNRK	protein_coding	protein_coding	SNRK-204	2	FALSE	TRUE	TRUE
13973	ENST00000429705.6	393.234	-0.594798	0.376276	0.066088	0.143128	SMG1i	ENSG00000163788.14	SNRK	protein_coding	protein_coding	SNRK-202	1	FALSE	TRUE	TRUE
13974	ENST00000296088.12	1575.18	0.0841163	0.124523	0.494665	0.638917	SMG1i	ENSG00000163788.14	SNRK	protein_coding	protein_coding	SNRK-201	1	TRUE	TRUE	TRUE
13975	ENST00000292246.8	26.1456	-0.250546	0.413605	0.475472	0.621971	SMG1i	ENSG00000160746.13	ANO10	protein_coding	protein_coding	ANO10-201	1	TRUE	TRUE	TRUE
13976	ENST00000350459.8	51.856	0.128193	0.738734	0.564887	0.697304	SMG1i	ENSG00000160746.13	ANO10	protein_coding	protein_coding	ANO10-202	1	FALSE	TRUE	FALSE
13977	ENST00000396091.7	190.684	0.247559	0.242687	0.282352	0.431454	SMG1i	ENSG00000160746.13	ANO10	protein_coding	protein_coding	ANO10-203	2	FALSE	TRUE	FALSE
13978	ENST00000427171.5	21.089	0.507048	0.544258	0.216144	0.35546	SMG1i	ENSG00000160746.13	ANO10	protein_coding	protein_coding	ANO10-206	5	FALSE	FALSE	FALSE
13979	ENST00000458276.7	157.581	-1.05991	0.297199	0.000119288	0.000654342	SMG1i	ENSG00000011198.10	ABHD5	protein_coding	protein_coding	ABHD5-205	1	FALSE	TRUE	FALSE
13980	ENST00000649763.1	17.532	-0.0660155	0.752666	0.686054	0.790209	SMG1i	ENSG00000011198.10	ABHD5	protein_coding	nonsense_mediated_decay	ABHD5-216	NA	FALSE	FALSE	FALSE
13981	ENST00000643140.1	88.6481	0.248951	0.453658	0.504605	0.647152	SMG1i	ENSG00000011198.10	ABHD5	protein_coding	nonsense_mediated_decay	ABHD5-209	NA	FALSE	FALSE	FALSE
13982	ENST00000643500.1	74.7591	10.4846	2.97709	9.88785e-13	1.78475e-11	SMG1i	ENSG00000011198.10	ABHD5	protein_coding	nonsense_mediated_decay	ABHD5-211	NA	FALSE	FALSE	FALSE
13983	ENST00000644371.2	940.536	-0.166951	0.131849	0.196382	0.330875	SMG1i	ENSG00000011198.10	ABHD5	protein_coding	protein_coding	ABHD5-213	NA	TRUE	TRUE	TRUE
13984	ENST00000643477.1	191.213	-0.922812	0.460347	0.014279	0.0409585	SMG1i	ENSG00000011198.10	ABHD5	protein_coding	nonsense_mediated_decay	ABHD5-210	NA	FALSE	FALSE	FALSE
13985	ENST00000642351.1	768.401	-0.20654	0.139664	0.131193	0.244025	SMG1i	ENSG00000011198.10	ABHD5	protein_coding	protein_coding	ABHD5-208	NA	FALSE	FALSE	FALSE
13986	ENST00000383746.7	400.701	-0.231137	0.147745	0.110459	0.214087	SMG1i	ENSG00000179152.20	TCAIM	protein_coding	protein_coding	TCAIM-202	1	FALSE	TRUE	FALSE
13987	ENST00000417237.5	13.1684	-0.0272463	0.773631	0.767284	0.849138	SMG1i	ENSG00000179152.20	TCAIM	protein_coding	protein_coding	TCAIM-205	2	FALSE	TRUE	TRUE
13988	ENST00000494638.5	11.256	0.0129641	0.756747	0.949624	0.969551	SMG1i	ENSG00000179152.20	TCAIM	protein_coding	protein_coding_CDS_not_defined	TCAIM-212	4	FALSE	FALSE	FALSE
13989	ENST00000396078.7	116.579	-0.0292659	0.299591	0.913892	0.947663	SMG1i	ENSG00000179152.20	TCAIM	protein_coding	protein_coding	TCAIM-203	1	FALSE	TRUE	FALSE
13990	ENST00000412611.6	441.447	-0.702412	0.359564	0.0247625	0.064581	SMG1i	ENSG00000179152.20	TCAIM	protein_coding	nonsense_mediated_decay	TCAIM-204	1	FALSE	FALSE	FALSE
13991	ENST00000444602.2	17.7725	-1.35393	0.605261	0.0049975	0.0170457	SMG1i	ENSG00000179152.20	TCAIM	protein_coding	protein_coding	TCAIM-208	2	FALSE	TRUE	FALSE
13992	ENST00000342649.9	791.617	1.09237	0.19103	3.54542e-09	4.1918e-08	SMG1i	ENSG00000179152.20	TCAIM	protein_coding	protein_coding	TCAIM-201	1	TRUE	TRUE	TRUE
13993	ENST00000431657.5	18.0536	0.414083	0.571762	0.309898	0.461291	SMG1i	ENSG00000179152.20	TCAIM	protein_coding	nonsense_mediated_decay	TCAIM-207	2	FALSE	FALSE	FALSE
13994	ENST00000462612.1	44.5032	-0.459676	0.348541	0.140178	0.25686	SMG1i	ENSG00000179152.20	TCAIM	protein_coding	protein_coding_CDS_not_defined	TCAIM-210	3	FALSE	FALSE	FALSE
13995	ENST00000396077.8	310.142	0.359558	0.234875	0.10673	0.208607	SMG1i	ENSG00000185219.18	ZNF445	protein_coding	protein_coding	ZNF445-201	1	TRUE	TRUE	TRUE
13996	ENST00000425708.6	2548.24	-0.0951162	0.067216	0.159417	0.283115	SMG1i	ENSG00000185219.18	ZNF445	protein_coding	protein_coding	ZNF445-202	1	FALSE	TRUE	TRUE
13997	ENST00000474600.1	8.09442	-0.628245	0.708455	0.16203	0.286477	SMG1i	ENSG00000185219.18	ZNF445	protein_coding	retained_intron	ZNF445-204	1	FALSE	FALSE	FALSE
13998	ENST00000650400.1	75.3317	-0.648572	0.383061	0.0517177	0.117467	SMG1i	ENSG00000178917.17	ZNF852	protein_coding	protein_coding	ZNF852-204	NA	FALSE	FALSE	FALSE
13999	ENST00000436261.6	190.534	-0.828098	0.220274	8.56523e-05	0.000486711	SMG1i	ENSG00000178917.17	ZNF852	protein_coding	protein_coding	ZNF852-201	2	TRUE	TRUE	TRUE
14000	ENST00000489411.1	96.6994	-0.494534	0.243954	0.0323816	0.0802375	SMG1i	ENSG00000178917.17	ZNF852	protein_coding	protein_coding_CDS_not_defined	ZNF852-203	1	FALSE	FALSE	FALSE
14001	ENST00000426540.6	165.984	0.75406	0.386675	0.0243694	0.0637244	SMG1i	ENSG00000196345.13	ZKSCAN7	protein_coding	protein_coding	ZKSCAN7-205	2	TRUE	TRUE	TRUE
14002	ENST00000341840.7	19.1489	0.0881667	0.790904	0.224699	0.365817	SMG1i	ENSG00000196345.13	ZKSCAN7	protein_coding	protein_coding	ZKSCAN7-202	1	FALSE	TRUE	FALSE
14003	ENST00000273320.7	139.354	0.630858	0.543756	0.113686	0.218812	SMG1i	ENSG00000196345.13	ZKSCAN7	protein_coding	protein_coding	ZKSCAN7-201	1	FALSE	TRUE	TRUE
14004	ENST00000418719.1	30.1952	2.09353	0.69848	0.000216333	0.00111214	SMG1i	ENSG00000196345.13	ZKSCAN7	protein_coding	nonsense_mediated_decay	ZKSCAN7-203	2	FALSE	FALSE	FALSE
14005	ENST00000447279.2	17.6393	0.327282	0.735222	0.316312	0.468108	SMG1i	ENSG00000196345.13	ZKSCAN7	protein_coding	protein_coding	ZKSCAN7-207	1	FALSE	FALSE	FALSE
14006	ENST00000457331.2	13.6022	0.906811	0.729408	0.0592478	0.131053	SMG1i	ENSG00000236869.3	ZKSCAN7-AS1	lncRNA	lncRNA	ZKSCAN7-AS1-201	3	TRUE	FALSE	FALSE
14007	ENST00000322734.2	442.491	-0.922236	0.211195	5.29148e-06	3.87294e-05	SMG1i	ENSG00000144792.9	ZNF660	protein_coding	protein_coding	ZNF660-201	2	TRUE	TRUE	TRUE
14008	ENST00000412641.1	36.7832	0.107948	0.486739	0.774617	0.854365	SMG1i	ENSG00000186448.15	ZNF197	protein_coding	protein_coding	ZNF197-206	2	FALSE	FALSE	FALSE
14009	ENST00000344387.9	2255.03	0.866416	0.144068	8.24796e-10	1.05563e-08	SMG1i	ENSG00000186448.15	ZNF197	protein_coding	protein_coding	ZNF197-202	1	TRUE	TRUE	TRUE
14010	ENST00000383745.6	186.678	-0.012759	0.321899	0.962056	0.977186	SMG1i	ENSG00000186448.15	ZNF197	protein_coding	protein_coding	ZNF197-204	1	FALSE	TRUE	FALSE
14011	ENST00000334075.6	238.59	2.4975	0.4344	3.91914e-10	5.25152e-09	SMG1i	ENSG00000186448.15	ZNF197	protein_coding	nonsense_mediated_decay	ZNF197-201	1	FALSE	FALSE	FALSE
14012	ENST00000396058.1	148.493	-0.12088	0.757389	0.461472	0.609434	SMG1i	ENSG00000186448.15	ZNF197	protein_coding	protein_coding	ZNF197-205	1	FALSE	TRUE	TRUE
14013	ENST00000396056.7	265.615	0.477474	0.200976	0.0136713	0.0394746	SMG1i	ENSG00000169981.11	ZNF35	protein_coding	protein_coding	ZNF35-202	1	TRUE	TRUE	TRUE
14014	ENST00000296092.7	241.996	-0.977629	0.414217	0.00559525	0.0187697	SMG1i	ENSG00000169981.11	ZNF35	protein_coding	protein_coding	ZNF35-201	1	FALSE	TRUE	FALSE
14015	ENST00000606008.1	97.6399	-0.346474	0.315008	0.226407	0.367796	SMG1i	ENSG00000272077.1	ENSG00000272077	lncRNA	lncRNA	ENST00000606008	NA	TRUE	TRUE	FALSE
14016	ENST00000296091.8	94.9992	-0.0552405	0.451143	0.877375	0.924497	SMG1i	ENSG00000196653.12	ZNF502	protein_coding	protein_coding	ZNF502-201	1	FALSE	TRUE	TRUE
14017	ENST00000436624.7	376.025	0.285822	0.156113	0.0619818	0.135904	SMG1i	ENSG00000196653.12	ZNF502	protein_coding	protein_coding	ZNF502-203	2	TRUE	TRUE	TRUE
14018	ENST00000396048.6	63.9767	-0.592457	0.910356	0.0687997	0.147791	SMG1i	ENSG00000186446.12	ZNF501	protein_coding	protein_coding	ZNF501-201	1	FALSE	TRUE	TRUE
14019	ENST00000620116.5	201.118	0.31045	0.376173	0.33977	0.49229	SMG1i	ENSG00000186446.12	ZNF501	protein_coding	protein_coding	ZNF501-204	4	TRUE	TRUE	TRUE
14020	ENST00000484437.1	39.0838	0.0358694	0.640221	0.921524	0.95203	SMG1i	ENSG00000163807.6	KIAA1143	protein_coding	protein_coding_CDS_not_defined	KIAA1143-202	5	FALSE	FALSE	FALSE
14021	ENST00000296121.6	4129.99	-0.287835	0.0784643	0.00022437	0.00114821	SMG1i	ENSG00000163807.6	KIAA1143	protein_coding	protein_coding	KIAA1143-201	1	TRUE	TRUE	TRUE
14022	ENST00000438321.5	105.145	-0.00789625	0.74588	0.922678	0.952767	SMG1i	ENSG00000163808.17	KIF15	protein_coding	nonsense_mediated_decay	KIF15-204	1	FALSE	FALSE	FALSE
14023	ENST00000326047.9	2510.21	-0.00336909	0.100178	0.972154	0.983542	SMG1i	ENSG00000163808.17	KIF15	protein_coding	protein_coding	KIF15-201	1	TRUE	TRUE	TRUE
14024	ENST00000453693.1	9.68393	0.181401	0.805871	0.0417971	0.0989459	SMG1i	ENSG00000163808.17	KIF15	protein_coding	nonsense_mediated_decay	KIF15-205	2	FALSE	FALSE	FALSE
14025	ENST00000422209.1	75.371	0.290877	0.427994	0.413293	0.565185	SMG1i	ENSG00000163808.17	KIF15	protein_coding	nonsense_mediated_decay	KIF15-202	3	FALSE	FALSE	FALSE
14026	ENST00000477126.1	255.761	0.382089	0.251195	0.106307	0.208026	SMG1i	ENSG00000169964.8	TMEM42	protein_coding	retained_intron	TMEM42-202	1	FALSE	FALSE	FALSE
14027	ENST00000302392.5	349.65	0.516686	0.152367	0.000538987	0.00249792	SMG1i	ENSG00000169964.8	TMEM42	protein_coding	protein_coding	TMEM42-201	1	TRUE	TRUE	TRUE
14028	ENST00000339420.7	609.049	0.226051	0.1228	0.0621872	0.136283	SMG1i	ENSG00000163812.16	ZDHHC3	protein_coding	protein_coding	ZDHHC3-202	2	FALSE	TRUE	FALSE
14029	ENST00000424952.7	486.057	0.0303811	0.17542	0.860242	0.913213	SMG1i	ENSG00000163812.16	ZDHHC3	protein_coding	protein_coding	ZDHHC3-205	1	TRUE	TRUE	TRUE
14030	ENST00000296127.7	1606.76	-0.320096	0.077848	3.65298e-05	0.000226139	SMG1i	ENSG00000163812.16	ZDHHC3	protein_coding	protein_coding	ZDHHC3-201	1	FALSE	TRUE	FALSE
14031	ENST00000342790.8	202.697	0.442172	0.235246	0.0481515	0.110919	SMG1i	ENSG00000163812.16	ZDHHC3	protein_coding	protein_coding	ZDHHC3-203	5	FALSE	TRUE	FALSE
14032	ENST00000433512.5	80.0469	-0.398905	0.839189	0.113869	0.21909	SMG1i	ENSG00000163812.16	ZDHHC3	protein_coding	retained_intron	ZDHHC3-206	5	FALSE	FALSE	FALSE
14033	ENST00000419642.1	37.933	0.632465	0.445261	0.088045	0.179393	SMG1i	ENSG00000163812.16	ZDHHC3	protein_coding	nonsense_mediated_decay	ZDHHC3-204	5	FALSE	FALSE	FALSE
14034	ENST00000461361.5	195.886	0.185312	0.261303	0.45115	0.59982	SMG1i	ENSG00000075914.13	EXOSC7	protein_coding	protein_coding_CDS_not_defined	EXOSC7-203	2	FALSE	FALSE	FALSE
14035	ENST00000265564.8	701.069	-0.44721	0.105746	1.93708e-05	0.000127367	SMG1i	ENSG00000075914.13	EXOSC7	protein_coding	protein_coding	EXOSC7-201	1	TRUE	TRUE	TRUE
14036	ENST00000467846.5	42.8234	-0.0941793	0.36819	0.769505	0.850784	SMG1i	ENSG00000075914.13	EXOSC7	protein_coding	retained_intron	EXOSC7-204	2	FALSE	FALSE	FALSE
14037	ENST00000468667.5	12.9493	0.0152039	0.775775	0.917548	0.94979	SMG1i	ENSG00000075914.13	EXOSC7	protein_coding	protein_coding_CDS_not_defined	EXOSC7-205	5	FALSE	FALSE	FALSE
14038	ENST00000491476.5	189.175	2.64516	0.27094	1.28569e-23	6.10293e-22	SMG1i	ENSG00000075914.13	EXOSC7	protein_coding	protein_coding_CDS_not_defined	EXOSC7-210	5	FALSE	FALSE	FALSE
14039	ENST00000486727.1	39.921	-0.216125	0.338569	0.477984	0.62399	SMG1i	ENSG00000075914.13	EXOSC7	protein_coding	retained_intron	EXOSC7-209	2	FALSE	FALSE	FALSE
14040	ENST00000459856.1	13.7043	1.61804	1.47382	0.0113676	0.0338558	SMG1i	ENSG00000075914.13	EXOSC7	protein_coding	protein_coding_CDS_not_defined	EXOSC7-202	3	FALSE	FALSE	FALSE
14041	ENST00000296129.6	2926.36	-0.291776	0.0668578	1.1365e-05	7.8277e-05	SMG1i	ENSG00000163814.8	CDCP1	protein_coding	protein_coding	CDCP1-201	1	TRUE	TRUE	TRUE
14042	ENST00000425231.2	23.98	-0.0195908	0.55802	0.955329	0.973423	SMG1i	ENSG00000163814.8	CDCP1	protein_coding	protein_coding	CDCP1-202	1	FALSE	TRUE	FALSE
14043	ENST00000431490.1	8.03052	-0.452634	0.606077	0.283615	0.432862	SMG1i	ENSG00000224094.1	RPS24P8	processed_pseudogene	processed_pseudogene	RPS24P8-201	NA	TRUE	TRUE	FALSE
14044	ENST00000503771.2	508.875	-0.768597	0.340679	0.0110832	0.0331648	SMG1i	ENSG00000249992.2	TMEM158	protein_coding	protein_coding	TMEM158-201	NA	TRUE	TRUE	TRUE
14045	ENST00000650792.2	321.954	0.61536	0.188992	0.000762561	0.00338502	SMG1i	ENSG00000011376.12	LARS2	protein_coding	protein_coding	LARS2-210	NA	FALSE	TRUE	TRUE
14046	ENST00000265537.8	68.2216	0.0834614	0.791613	0.430498	0.58134	SMG1i	ENSG00000011376.12	LARS2	protein_coding	nonsense_mediated_decay	LARS2-201	1	FALSE	FALSE	FALSE
14047	ENST00000431023.6	8.26987	-0.725095	0.686905	0.113949	0.219208	SMG1i	ENSG00000011376.12	LARS2	protein_coding	protein_coding_CDS_not_defined	LARS2-204	4	FALSE	FALSE	FALSE
14048	ENST00000651549.1	40.7142	-0.00413893	0.776464	0.939005	0.962968	SMG1i	ENSG00000011376.12	LARS2	protein_coding	nonsense_mediated_decay	LARS2-211	NA	FALSE	FALSE	FALSE
14049	ENST00000645846.2	1335.05	0.125273	0.104294	0.226248	0.367641	SMG1i	ENSG00000011376.12	LARS2	protein_coding	protein_coding	LARS2-209	NA	TRUE	TRUE	TRUE
14050	ENST00000642274.1	222.034	-0.663255	0.704003	0.103743	0.204106	SMG1i	ENSG00000011376.12	LARS2	protein_coding	protein_coding	LARS2-208	NA	FALSE	TRUE	TRUE
14051	ENST00000485461.1	11.2381	2.82948	2.27867	0.00275673	0.0102663	SMG1i	ENSG00000011376.12	LARS2	protein_coding	nonsense_mediated_decay	LARS2-207	4	FALSE	FALSE	FALSE
14052	ENST00000440097.5	148.903	-0.990561	0.276441	0.000128525	0.000698961	SMG1i	ENSG00000144791.10	LIMD1	protein_coding	protein_coding	LIMD1-202	5	FALSE	TRUE	FALSE
14053	ENST00000273317.5	782.922	-0.972433	0.130771	4.2957e-14	8.94162e-13	SMG1i	ENSG00000144791.10	LIMD1	protein_coding	protein_coding	LIMD1-201	1	TRUE	TRUE	TRUE
14054	ENST00000658801.1	28.8699	-0.444635	0.399354	0.196026	0.330486	SMG1i	ENSG00000230530.2	LIMD1-AS1	lncRNA	lncRNA	LIMD1-AS1-204	NA	TRUE	TRUE	FALSE
14055	ENST00000418611.5	29.1301	-0.432781	0.654443	0.270077	0.417843	SMG1i	ENSG00000211456.13	SACM1L	protein_coding	protein_coding	SACM1L-202	2	FALSE	TRUE	FALSE
14056	ENST00000463347.5	19.4869	-0.751942	0.784256	0.0905872	0.183494	SMG1i	ENSG00000211456.13	SACM1L	protein_coding	retained_intron	SACM1L-209	2	FALSE	FALSE	FALSE
14057	ENST00000389061.10	2368.78	-0.0579082	0.0894976	0.511779	0.653181	SMG1i	ENSG00000211456.13	SACM1L	protein_coding	protein_coding	SACM1L-201	1	TRUE	TRUE	TRUE
14058	ENST00000464102.5	74.1482	0.133387	0.390038	0.692358	0.794938	SMG1i	ENSG00000211456.13	SACM1L	protein_coding	retained_intron	SACM1L-211	2	FALSE	FALSE	FALSE
14059	ENST00000471207.1	30.5598	0.0359739	0.565336	0.927827	0.956026	SMG1i	ENSG00000211456.13	SACM1L	protein_coding	retained_intron	SACM1L-213	3	FALSE	FALSE	FALSE
14060	ENST00000358525.9	1010.1	0.517601	0.083347	4.41865e-10	5.86868e-09	SMG1i	ENSG00000163817.17	SLC6A20	protein_coding	protein_coding	SLC6A20-202	1	TRUE	TRUE	TRUE
14061	ENST00000703343.1	148.757	1.11091	0.311389	0.000111903	0.000618374	SMG1i	ENSG00000163817.17	SLC6A20	protein_coding	protein_coding	SLC6A20-207	NA	FALSE	TRUE	FALSE
14062	ENST00000473146.5	36.7534	0.558502	0.49003	0.15403	0.275915	SMG1i	ENSG00000163817.17	SLC6A20	protein_coding	retained_intron	SLC6A20-205	1	FALSE	FALSE	FALSE
14063	ENST00000703344.1	48.3021	-1.1546	0.589363	0.0106652	0.0321425	SMG1i	ENSG00000163817.17	SLC6A20	protein_coding	retained_intron	SLC6A20-208	NA	FALSE	FALSE	FALSE
14064	ENST00000682011.1	10.7159	0.0645919	0.662872	0.84647	0.904168	SMG1i	ENSG00000288720.2	ENSG00000288720	lncRNA	lncRNA	ENST00000682011	NA	FALSE	TRUE	FALSE
14065	ENST00000296135.11	347.98	-0.425374	0.271049	0.0905961	0.183505	SMG1i	ENSG00000163818.20	LZTFL1	protein_coding	protein_coding	LZTFL1-201	1	TRUE	TRUE	TRUE
14066	ENST00000539217.5	21.7018	-0.123717	0.534452	0.744376	0.832724	SMG1i	ENSG00000163818.20	LZTFL1	protein_coding	protein_coding	LZTFL1-214	2	FALSE	TRUE	FALSE
14067	ENST00000699187.1	1024.39	0.164233	0.170133	0.321965	0.474073	SMG1i	ENSG00000163818.20	LZTFL1	protein_coding	nonsense_mediated_decay	LZTFL1-217	NA	FALSE	FALSE	FALSE
14068	ENST00000490463.6	61.8814	-0.444546	0.463846	0.230658	0.372798	SMG1i	ENSG00000163818.20	LZTFL1	protein_coding	nonsense_mediated_decay	LZTFL1-211	5	FALSE	FALSE	FALSE
14069	ENST00000411866.5	199.602	0.0648743	0.272909	0.801017	0.873133	SMG1i	ENSG00000163818.20	LZTFL1	protein_coding	protein_coding_CDS_not_defined	LZTFL1-202	5	FALSE	FALSE	FALSE
14070	ENST00000357632.7	9.55152	-0.153795	0.788957	0.34392	0.496317	SMG1i	ENSG00000173585.17	CCR9	protein_coding	protein_coding	CCR9-201	1	TRUE	TRUE	TRUE
14071	ENST00000296137.7	981.466	0.214461	0.0928749	0.0200074	0.0541916	SMG1i	ENSG00000163820.16	FYCO1	protein_coding	protein_coding	FYCO1-201	1	TRUE	TRUE	TRUE
14072	ENST00000433878.5	250.682	0.0549443	0.171963	0.743661	0.832193	SMG1i	ENSG00000163820.16	FYCO1	protein_coding	protein_coding	FYCO1-202	2	FALSE	FALSE	FALSE
14073	ENST00000635852.1	1276.49	0.984535	0.0872431	6.88278e-30	4.9359e-28	SMG1i	ENSG00000283646.2	LINC02009	lncRNA	lncRNA	LINC02009-201	3	TRUE	TRUE	FALSE
14074	ENST00000661642.1	244.009	0.451324	0.532879	0.242123	0.386103	SMG1i	ENSG00000283646.2	LINC02009	lncRNA	lncRNA	LINC02009-202	NA	FALSE	FALSE	FALSE
14075	ENST00000231751.9	55.6951	4.44752	2.40026	0.000102733	0.000572292	SMG1i	ENSG00000012223.13	LTF	protein_coding	protein_coding	LTF-201	1	TRUE	TRUE	TRUE
14076	ENST00000426532.6	183.869	1.99592	0.226056	1.58705e-19	5.43455e-18	SMG1i	ENSG00000012223.13	LTF	protein_coding	protein_coding	LTF-203	2	FALSE	TRUE	FALSE
14077	ENST00000443496.5	54.5688	3.31051	1.11033	5.00515e-05	0.000300803	SMG1i	ENSG00000012223.13	LTF	protein_coding	protein_coding	LTF-205	2	FALSE	FALSE	FALSE
14078	ENST00000498301.1	15.9669	1.52389	1.26187	0.0141887	0.0407361	SMG1i	ENSG00000012223.13	LTF	protein_coding	protein_coding	LTF-209	4	FALSE	FALSE	FALSE
14079	ENST00000318962.9	102.209	0.683938	0.979602	0.0577097	0.128331	SMG1i	ENSG00000178038.17	ALS2CL	protein_coding	protein_coding	ALS2CL-201	1	TRUE	TRUE	TRUE
14080	ENST00000486301.5	50.6803	-0.251264	0.524243	0.521203	0.661378	SMG1i	ENSG00000178038.17	ALS2CL	protein_coding	retained_intron	ALS2CL-209	5	FALSE	FALSE	FALSE
14081	ENST00000423707.5	22.119	-0.0449656	0.776787	0.616981	0.738122	SMG1i	ENSG00000178038.17	ALS2CL	protein_coding	nonsense_mediated_decay	ALS2CL-204	2	FALSE	FALSE	FALSE
14082	ENST00000425441.5	66.0285	1.16867	0.8101	0.0192978	0.0525615	SMG1i	ENSG00000160799.12	CCDC12	protein_coding	protein_coding	CCDC12-202	5	FALSE	TRUE	TRUE
14083	ENST00000683445.1	1061.36	-0.342919	0.151142	0.0202346	0.0546955	SMG1i	ENSG00000160799.12	CCDC12	protein_coding	protein_coding	CCDC12-214	NA	TRUE	TRUE	TRUE
14084	ENST00000604367.1	15.755	-0.451305	0.522769	0.259188	0.40567	SMG1i	ENSG00000160799.12	CCDC12	protein_coding	retained_intron	CCDC12-211	NA	FALSE	FALSE	FALSE
14085	ENST00000605358.5	7.55297	0.520808	0.827064	0.171671	0.299198	SMG1i	ENSG00000160799.12	CCDC12	protein_coding	protein_coding_CDS_not_defined	CCDC12-212	5	FALSE	FALSE	FALSE
14086	ENST00000446836.5	61.7636	-0.397915	0.908285	0.000809379	0.0035659	SMG1i	ENSG00000160799.12	CCDC12	protein_coding	protein_coding	CCDC12-203	3	FALSE	FALSE	FALSE
14087	ENST00000450053.8	2529.18	-0.0564933	0.0739144	0.435552	0.585858	SMG1i	ENSG00000160796.18	NBEAL2	protein_coding	protein_coding	NBEAL2-205	2	TRUE	TRUE	TRUE
14088	ENST00000651747.1	1006.82	-0.60489	0.209726	0.00263767	0.0098888	SMG1i	ENSG00000160796.18	NBEAL2	protein_coding	protein_coding	NBEAL2-215	NA	FALSE	TRUE	FALSE
14089	ENST00000416683.5	69.789	0.220778	0.74162	0.393408	0.545975	SMG1i	ENSG00000160796.18	NBEAL2	protein_coding	protein_coding	NBEAL2-201	1	FALSE	FALSE	FALSE
14090	ENST00000652744.1	43.0762	-0.397304	0.907291	0.000983885	0.00423226	SMG1i	ENSG00000160796.18	NBEAL2	protein_coding	retained_intron	NBEAL2-217	NA	FALSE	FALSE	FALSE
14091	ENST00000443829.5	346.558	-0.618552	0.394035	0.0636655	0.138944	SMG1i	ENSG00000160796.18	NBEAL2	protein_coding	protein_coding	NBEAL2-204	1	FALSE	FALSE	FALSE
14092	ENST00000651450.1	118.311	-0.537613	0.300808	0.0514094	0.11691	SMG1i	ENSG00000160796.18	NBEAL2	protein_coding	retained_intron	NBEAL2-213	NA	FALSE	FALSE	FALSE
14093	ENST00000486870.1	135.494	-0.600554	0.339184	0.0475329	0.109807	SMG1i	ENSG00000160796.18	NBEAL2	protein_coding	retained_intron	NBEAL2-211	2	FALSE	FALSE	FALSE
14094	ENST00000651453.1	130.134	-0.68466	0.287684	0.0100768	0.0307087	SMG1i	ENSG00000160796.18	NBEAL2	protein_coding	retained_intron	NBEAL2-214	NA	FALSE	FALSE	FALSE
14095	ENST00000651350.1	53.4494	-0.668455	0.351109	0.0332197	0.0819203	SMG1i	ENSG00000160796.18	NBEAL2	protein_coding	retained_intron	NBEAL2-212	NA	FALSE	FALSE	FALSE
14096	ENST00000461036.1	24.9617	0.166327	0.515105	0.667291	0.776301	SMG1i	ENSG00000160796.18	NBEAL2	protein_coding	retained_intron	NBEAL2-206	3	FALSE	FALSE	FALSE
14097	ENST00000477412.1	33.1089	-0.675971	1.20039	0.00189366	0.00745197	SMG1i	ENSG00000160796.18	NBEAL2	protein_coding	retained_intron	NBEAL2-210	2	FALSE	FALSE	FALSE
14098	ENST00000687657.1	28.1341	0.196344	0.788698	0.407356	0.559528	SMG1i	ENSG00000181555.22	SETD2	protein_coding	retained_intron	SETD2-217	NA	FALSE	FALSE	FALSE
14099	ENST00000686876.1	172.449	0.388923	0.363987	0.222648	0.3633	SMG1i	ENSG00000181555.22	SETD2	protein_coding	protein_coding	SETD2-216	NA	FALSE	FALSE	FALSE
14100	ENST00000691544.1	217.887	-0.20723	0.820822	0.000739806	0.00329647	SMG1i	ENSG00000181555.22	SETD2	protein_coding	protein_coding	SETD2-221	NA	FALSE	TRUE	FALSE
14101	ENST00000431180.5	244.205	0.687891	0.34917	0.0261746	0.0676107	SMG1i	ENSG00000181555.22	SETD2	protein_coding	nonsense_mediated_decay	SETD2-204	2	FALSE	FALSE	FALSE
14102	ENST00000409792.4	3173.23	0.0284423	0.0764273	0.721556	0.816378	SMG1i	ENSG00000181555.22	SETD2	protein_coding	protein_coding	SETD2-202	5	TRUE	TRUE	TRUE
14103	ENST00000686773.1	191.509	1.00366	0.9422	0.0289546	0.073359	SMG1i	ENSG00000181555.22	SETD2	protein_coding	nonsense_mediated_decay	SETD2-214	NA	FALSE	FALSE	FALSE
14104	ENST00000693738.1	51.426	0.0783999	0.61128	0.829917	0.892958	SMG1i	ENSG00000181555.22	SETD2	protein_coding	retained_intron	SETD2-226	NA	FALSE	FALSE	FALSE
14105	ENST00000685237.1	13.9472	-0.169668	0.70004	0.559247	0.692748	SMG1i	ENSG00000181555.22	SETD2	protein_coding	retained_intron	SETD2-211	NA	FALSE	FALSE	FALSE
14106	ENST00000688290.1	20.9668	0.466023	0.947165	0.0109914	0.032949	SMG1i	ENSG00000181555.22	SETD2	protein_coding	nonsense_mediated_decay	SETD2-218	NA	FALSE	FALSE	FALSE
14107	ENST00000690461.1	149.064	-0.181229	0.759364	0.363578	0.516353	SMG1i	ENSG00000181555.22	SETD2	protein_coding	nonsense_mediated_decay	SETD2-220	NA	FALSE	FALSE	FALSE
14108	ENST00000685005.1	225.861	-0.0657605	0.539266	0.853446	0.908522	SMG1i	ENSG00000181555.22	SETD2	protein_coding	protein_coding	SETD2-210	NA	FALSE	FALSE	FALSE
14109	ENST00000445387.5	19.0405	0.681515	1.02154	0.0551117	0.123626	SMG1i	ENSG00000181555.22	SETD2	protein_coding	nonsense_mediated_decay	SETD2-205	5	FALSE	FALSE	FALSE
14110	ENST00000685399.1	82.2796	-0.461825	0.465669	0.212118	0.350476	SMG1i	ENSG00000181555.22	SETD2	protein_coding	protein_coding	SETD2-212	NA	FALSE	FALSE	FALSE
14111	ENST00000689153.2	29.7135	0.174559	0.429371	0.627141	0.74586	SMG1i	ENSG00000227398.6	KIF9-AS1	lncRNA	lncRNA	KIF9-AS1-203	NA	FALSE	FALSE	FALSE
14112	ENST00000429315.3	115.573	0.763276	0.308952	0.00701712	0.0226941	SMG1i	ENSG00000227398.6	KIF9-AS1	lncRNA	lncRNA	KIF9-AS1-201	2	TRUE	TRUE	FALSE
14113	ENST00000684063.1	20.84	-0.0581774	0.681999	0.837228	0.897922	SMG1i	ENSG00000088727.14	KIF9	protein_coding	protein_coding	KIF9-213	NA	TRUE	TRUE	TRUE
14114	ENST00000265529.7	43.9035	-0.0965244	0.576777	0.791039	0.865796	SMG1i	ENSG00000088727.14	KIF9	protein_coding	protein_coding	KIF9-201	5	FALSE	TRUE	TRUE
14115	ENST00000444589.6	21.1481	0.690867	1.11701	0.0260343	0.0672919	SMG1i	ENSG00000088727.14	KIF9	protein_coding	protein_coding	KIF9-206	1	FALSE	TRUE	FALSE
14116	ENST00000452770.6	13.409	0.0384241	0.766807	0.816365	0.883676	SMG1i	ENSG00000088727.14	KIF9	protein_coding	protein_coding	KIF9-207	1	FALSE	TRUE	TRUE
14117	ENST00000425853.5	22.5426	-0.443299	0.860944	0.111246	0.215205	SMG1i	ENSG00000088727.14	KIF9	protein_coding	protein_coding	KIF9-203	2	FALSE	TRUE	FALSE
14118	ENST00000432493.5	122.705	-0.91135	0.227974	2.91591e-05	0.000184631	SMG1i	ENSG00000088727.14	KIF9	protein_coding	protein_coding	KIF9-204	1	FALSE	TRUE	FALSE
14119	ENST00000425452.1	22.2691	0.240351	0.456181	0.518615	0.659383	SMG1i	ENSG00000088727.14	KIF9	protein_coding	protein_coding	KIF9-202	3	FALSE	TRUE	FALSE
14120	ENST00000232766.6	1821.17	0.452619	0.0630424	5.82562e-13	1.07982e-11	SMG1i	ENSG00000114648.12	KLHL18	protein_coding	protein_coding	KLHL18-201	1	TRUE	TRUE	TRUE
14121	ENST00000461084.5	15.4555	-0.0800646	0.486052	0.831473	0.893934	SMG1i	ENSG00000114648.12	KLHL18	protein_coding	retained_intron	KLHL18-205	2	FALSE	FALSE	FALSE
14122	ENST00000442272.1	13.6723	0.267844	0.83247	0.019908	0.0539623	SMG1i	ENSG00000114648.12	KLHL18	protein_coding	nonsense_mediated_decay	KLHL18-204	2	FALSE	FALSE	FALSE
14123	ENST00000624214.1	115.263	0.664014	0.300298	0.0161814	0.0455069	SMG1i	ENSG00000280173.1	ENSG00000280173	TEC	TEC	ENST00000624214	NA	TRUE	TRUE	FALSE
14124	ENST00000685341.1	51.5173	0.756174	0.342748	0.0145378	0.0416068	SMG1i	ENSG00000289507.1	ENSG00000289507	lncRNA	lncRNA	ENST00000685341	NA	TRUE	TRUE	FALSE
14125	ENST00000568593.2	187.508	1.02481	0.212919	5.91092e-07	5.08855e-06	SMG1i	ENSG00000260236.2	PTPN23-DT	lncRNA	lncRNA	PTPN23-DT-201	NA	TRUE	TRUE	FALSE
14126	ENST00000602307.5	904.295	-0.592886	0.384938	0.0684547	0.147168	SMG1i	ENSG00000076201.16	PTPN23	protein_coding	nonsense_mediated_decay	PTPN23-206	2	FALSE	FALSE	FALSE
14127	ENST00000456221.5	14.4304	0.299872	0.520761	0.448141	0.59738	SMG1i	ENSG00000076201.16	PTPN23	protein_coding	protein_coding	PTPN23-202	4	FALSE	FALSE	FALSE
14128	ENST00000265562.5	5123.69	0.48368	0.150487	0.00103145	0.00441194	SMG1i	ENSG00000076201.16	PTPN23	protein_coding	protein_coding	PTPN23-201	1	TRUE	TRUE	TRUE
14129	ENST00000683566.1	41.0034	0.355781	0.347542	0.254375	0.400287	SMG1i	ENSG00000076201.16	PTPN23	protein_coding	retained_intron	PTPN23-208	NA	FALSE	FALSE	FALSE
14130	ENST00000683708.1	44.2957	0.241951	0.482302	0.519675	0.660226	SMG1i	ENSG00000076201.16	PTPN23	protein_coding	protein_coding_CDS_not_defined	PTPN23-209	NA	FALSE	FALSE	FALSE
14131	ENST00000265565.10	3595.5	-0.179221	0.0559268	0.00131119	0.00542883	SMG1i	ENSG00000114650.21	SCAP	protein_coding	protein_coding	SCAP-201	1	TRUE	TRUE	TRUE
14132	ENST00000320017.10	487.173	-0.626423	0.219629	0.00277577	0.0103252	SMG1i	ENSG00000114650.21	SCAP	protein_coding	nonsense_mediated_decay	SCAP-202	2	FALSE	FALSE	FALSE
14133	ENST00000441517.6	906.054	-0.358188	0.174114	0.033883	0.0832757	SMG1i	ENSG00000114650.21	SCAP	protein_coding	nonsense_mediated_decay	SCAP-206	2	FALSE	FALSE	FALSE
14134	ENST00000648151.1	41.7823	-0.0444583	0.782361	0.529772	0.668681	SMG1i	ENSG00000114650.21	SCAP	protein_coding	protein_coding	SCAP-214	NA	FALSE	TRUE	TRUE
14135	ENST00000416208.5	57.4612	-1.41301	0.510416	0.000964139	0.00415605	SMG1i	ENSG00000114650.21	SCAP	protein_coding	nonsense_mediated_decay	SCAP-203	5	FALSE	FALSE	FALSE
14136	ENST00000468965.2	12.1604	-0.2788	0.50428	0.475116	0.621708	SMG1i	ENSG00000114650.21	SCAP	protein_coding	retained_intron	SCAP-209	2	FALSE	FALSE	FALSE
14137	ENST00000494938.2	10.11	-0.427167	0.656959	0.295922	0.446181	SMG1i	ENSG00000114650.21	SCAP	protein_coding	retained_intron	SCAP-212	4	FALSE	FALSE	FALSE
14138	ENST00000420588.5	38.2051	1.62767	0.560754	0.000509849	0.00237611	SMG1i	ENSG00000114650.21	SCAP	protein_coding	protein_coding_CDS_not_defined	SCAP-205	4	FALSE	FALSE	FALSE
14139	ENST00000296149.9	878.392	-0.240467	0.128782	0.0579096	0.128687	SMG1i	ENSG00000163832.16	ELP6	protein_coding	protein_coding	ELP6-201	1	TRUE	TRUE	TRUE
14140	ENST00000442215.6	159.67	0.224946	0.40494	0.510507	0.652135	SMG1i	ENSG00000163832.16	ELP6	protein_coding	nonsense_mediated_decay	ELP6-206	5	FALSE	FALSE	FALSE
14141	ENST00000446787.5	12.1265	0.528859	0.858778	0.13627	0.251398	SMG1i	ENSG00000163832.16	ELP6	protein_coding	protein_coding	ELP6-209	3	FALSE	TRUE	FALSE
14142	ENST00000439305.5	46.3279	-0.380128	0.525837	0.326519	0.478787	SMG1i	ENSG00000163832.16	ELP6	protein_coding	protein_coding	ELP6-205	2	FALSE	TRUE	FALSE
14143	ENST00000444760.5	256.244	0.0157829	0.154201	0.918044	0.950119	SMG1i	ENSG00000163832.16	ELP6	protein_coding	protein_coding	ELP6-207	5	FALSE	FALSE	FALSE
14144	ENST00000461208.5	61.9084	-0.742975	0.457858	0.0479972	0.110672	SMG1i	ENSG00000163832.16	ELP6	protein_coding	retained_intron	ELP6-212	2	FALSE	FALSE	FALSE
14145	ENST00000425291.5	17.0187	-0.0392237	0.649645	0.898927	0.938678	SMG1i	ENSG00000163832.16	ELP6	protein_coding	protein_coding	ELP6-204	2	FALSE	FALSE	FALSE
14146	ENST00000414236.5	18.4347	-0.348606	0.612681	0.376039	0.528796	SMG1i	ENSG00000163832.16	ELP6	protein_coding	protein_coding	ELP6-203	5	FALSE	FALSE	FALSE
14147	ENST00000460502.1	26.015	-0.299169	0.417679	0.396724	0.549111	SMG1i	ENSG00000163832.16	ELP6	protein_coding	protein_coding_CDS_not_defined	ELP6-211	4	FALSE	FALSE	FALSE
14148	ENST00000264723.9	155.609	-1.22016	0.405982	0.000594349	0.00271998	SMG1i	ENSG00000114646.10	CSPG5	protein_coding	protein_coding	CSPG5-201	1	TRUE	TRUE	FALSE
14149	ENST00000456150.5	31.648	-1.52225	1.1885	0.0125644	0.0367892	SMG1i	ENSG00000114646.10	CSPG5	protein_coding	protein_coding	CSPG5-203	1	FALSE	TRUE	FALSE
14150	ENST00000383738.6	12.8983	-0.361841	0.622885	0.363498	0.516286	SMG1i	ENSG00000114646.10	CSPG5	protein_coding	protein_coding	CSPG5-202	1	FALSE	TRUE	TRUE
14151	ENST00000254480.10	19920	-0.109622	0.103703	0.279784	0.428622	SMG1i	ENSG00000173473.11	SMARCC1	protein_coding	protein_coding	SMARCC1-201	1	TRUE	TRUE	TRUE
14152	ENST00000425518.5	1052.02	-0.033327	0.163221	0.83411	0.895804	SMG1i	ENSG00000173473.11	SMARCC1	protein_coding	protein_coding_CDS_not_defined	SMARCC1-202	2	FALSE	FALSE	FALSE
14153	ENST00000462198.5	25.9292	4.83166	0.969296	1.0233e-07	9.88042e-07	SMG1i	ENSG00000173473.11	SMARCC1	protein_coding	protein_coding_CDS_not_defined	SMARCC1-204	2	FALSE	FALSE	FALSE
14154	ENST00000485737.1	41.4524	0.0706889	0.344762	0.821341	0.887171	SMG1i	ENSG00000173473.11	SMARCC1	protein_coding	retained_intron	SMARCC1-206	4	FALSE	FALSE	FALSE
14155	ENST00000485833.1	16.2286	4.87143	1.49814	5.52113e-05	0.000328672	SMG1i	ENSG00000173473.11	SMARCC1	protein_coding	protein_coding_CDS_not_defined	SMARCC1-207	5	FALSE	FALSE	FALSE
14156	ENST00000454240.1	31.447	0.300435	0.717171	0.349796	0.502316	SMG1i	ENSG00000173473.11	SMARCC1	protein_coding	nonsense_mediated_decay	SMARCC1-203	3	FALSE	FALSE	FALSE
14157	ENST00000472718.5	95.4043	-0.385101	0.434677	0.277949	0.426563	SMG1i	ENSG00000132153.15	DHX30	protein_coding	retained_intron	DHX30-211	1	FALSE	FALSE	FALSE
14158	ENST00000492893.5	24.7378	0.61677	0.61406	0.146925	0.266324	SMG1i	ENSG00000132153.15	DHX30	protein_coding	protein_coding_CDS_not_defined	DHX30-214	2	FALSE	FALSE	FALSE
14159	ENST00000395745.6	450.057	0.367546	0.212602	0.0709619	0.151426	SMG1i	ENSG00000132153.15	DHX30	protein_coding	nonsense_mediated_decay	DHX30-202	1	FALSE	FALSE	FALSE
14160	ENST00000441384.5	69.184	-0.853183	0.309033	0.00268549	0.0100445	SMG1i	ENSG00000132153.15	DHX30	protein_coding	nonsense_mediated_decay	DHX30-204	2	FALSE	FALSE	FALSE
14161	ENST00000445061.6	725.829	-1.01931	0.186095	1.50449e-08	1.63883e-07	SMG1i	ENSG00000132153.15	DHX30	protein_coding	protein_coding	DHX30-205	1	TRUE	TRUE	TRUE
14162	ENST00000348968.8	228.294	-0.123929	0.364341	0.692508	0.79503	SMG1i	ENSG00000132153.15	DHX30	protein_coding	protein_coding	DHX30-201	5	FALSE	TRUE	FALSE
14163	ENST00000457607.1	4081.4	-0.523355	0.0761074	4.25063e-12	7.19599e-11	SMG1i	ENSG00000132153.15	DHX30	protein_coding	protein_coding	DHX30-207	5	FALSE	TRUE	FALSE
14164	ENST00000474183.1	104.209	-0.0956523	0.369715	0.764875	0.847446	SMG1i	ENSG00000132153.15	DHX30	protein_coding	retained_intron	DHX30-212	2	FALSE	FALSE	FALSE
14165	ENST00000429422.5	1086.12	-0.0649703	0.183472	0.712876	0.810089	SMG1i	ENSG00000047849.22	MAP4	protein_coding	protein_coding	MAP4-208	1	FALSE	FALSE	FALSE
14166	ENST00000683076.1	327.915	2.32633	0.386453	9.01381e-11	1.30619e-09	SMG1i	ENSG00000047849.22	MAP4	protein_coding	protein_coding	MAP4-217	NA	TRUE	TRUE	FALSE
14167	ENST00000395734.8	4306.42	0.058567	0.162831	0.714827	0.811603	SMG1i	ENSG00000047849.22	MAP4	protein_coding	protein_coding	MAP4-204	2	FALSE	TRUE	TRUE
14168	ENST00000426837.6	23.7799	-0.037796	0.779235	0.645549	0.760036	SMG1i	ENSG00000047849.22	MAP4	protein_coding	protein_coding	MAP4-207	5	FALSE	TRUE	FALSE
14169	ENST00000360240.10	3934.62	0.0685768	0.063342	0.280976	0.429894	SMG1i	ENSG00000047849.22	MAP4	protein_coding	protein_coding	MAP4-202	1	FALSE	TRUE	FALSE
14170	ENST00000420772.6	14.8143	0.270002	0.763735	0.315761	0.467535	SMG1i	ENSG00000047849.22	MAP4	protein_coding	protein_coding	MAP4-205	5	FALSE	TRUE	FALSE
14171	ENST00000383736.3	94.9578	0.892998	0.273482	0.000502595	0.00234557	SMG1i	ENSG00000047849.22	MAP4	protein_coding	protein_coding	MAP4-203	5	FALSE	FALSE	FALSE
14172	ENST00000423088.5	49.4884	-0.0729119	0.399287	0.830046	0.892978	SMG1i	ENSG00000047849.22	MAP4	protein_coding	protein_coding	MAP4-206	3	FALSE	FALSE	FALSE
14173	ENST00000434267.5	7.35909	0.168996	0.794902	0.441605	0.59148	SMG1i	ENSG00000047849.22	MAP4	protein_coding	protein_coding	MAP4-209	2	FALSE	TRUE	FALSE
14174	ENST00000439356.2	12.2189	-0.220242	0.816232	0.202376	0.338341	SMG1i	ENSG00000047849.22	MAP4	protein_coding	protein_coding	MAP4-210	1	FALSE	TRUE	FALSE
14175	ENST00000351231.7	486.605	-0.101422	0.149321	0.488702	0.633789	SMG1i	ENSG00000164045.12	CDC25A	protein_coding	protein_coding	CDC25A-202	1	FALSE	TRUE	FALSE
14176	ENST00000302506.8	1122.26	-0.71362	0.110219	5.79539e-11	8.59773e-10	SMG1i	ENSG00000164045.12	CDC25A	protein_coding	protein_coding	CDC25A-201	1	TRUE	TRUE	TRUE
14177	ENST00000443342.5	64.7613	-0.256391	0.467248	0.484474	0.630015	SMG1i	ENSG00000164045.12	CDC25A	protein_coding	protein_coding	CDC25A-204	3	FALSE	FALSE	FALSE
14178	ENST00000437972.1	21.971	-0.267154	0.473098	0.477495	0.623555	SMG1i	ENSG00000164045.12	CDC25A	protein_coding	protein_coding	CDC25A-203	3	FALSE	FALSE	FALSE
14179	ENST00000354698.8	585.275	-0.345581	0.203219	0.0761865	0.160095	SMG1i	ENSG00000164048.14	ZNF589	protein_coding	protein_coding	ZNF589-201	1	TRUE	TRUE	TRUE
14180	ENST00000448461.5	40.3676	-0.0417708	0.779212	0.620734	0.740954	SMG1i	ENSG00000164048.14	ZNF589	protein_coding	nonsense_mediated_decay	ZNF589-205	2	FALSE	FALSE	FALSE
14181	ENST00000457782.5	120.882	0.0995215	0.406761	0.772327	0.852744	SMG1i	ENSG00000164048.14	ZNF589	protein_coding	nonsense_mediated_decay	ZNF589-207	2	FALSE	FALSE	FALSE
14182	ENST00000451657.6	840.378	-0.032917	0.0985188	0.736369	0.827084	SMG1i	ENSG00000172113.10	NME6	protein_coding	protein_coding	NME6-213	2	FALSE	TRUE	FALSE
14183	ENST00000442597.6	84.9051	0.0111598	0.782614	0.945937	0.967185	SMG1i	ENSG00000172113.10	NME6	protein_coding	protein_coding	NME6-209	1	TRUE	TRUE	TRUE
14184	ENST00000421967.5	167.388	0.346123	0.304025	0.213826	0.352635	SMG1i	ENSG00000172113.10	NME6	protein_coding	protein_coding	NME6-205	1	FALSE	TRUE	FALSE
14185	ENST00000643457.1	135.79	-0.375716	0.525699	0.323057	0.475132	SMG1i	ENSG00000172113.10	NME6	protein_coding	protein_coding	NME6-222	NA	FALSE	TRUE	TRUE
14186	ENST00000452211.5	20.8377	0.077757	0.786205	0.344032	0.496413	SMG1i	ENSG00000172113.10	NME6	protein_coding	protein_coding	NME6-214	5	FALSE	TRUE	TRUE
14187	ENST00000642710.1	10.5715	-0.0902006	0.742081	0.662357	0.772516	SMG1i	ENSG00000172113.10	NME6	protein_coding	protein_coding	NME6-220	NA	FALSE	TRUE	FALSE
14188	ENST00000415644.5	9.29339	-0.176843	0.797577	0.340586	0.493168	SMG1i	ENSG00000172113.10	NME6	protein_coding	protein_coding	NME6-203	2	FALSE	TRUE	FALSE
14189	ENST00000415053.5	8.86866	-2.08953	3.69405	0.00397681	0.0140254	SMG1i	ENSG00000172113.10	NME6	protein_coding	protein_coding	NME6-202	3	FALSE	TRUE	TRUE
14190	ENST00000418431.5	76.4547	2.77606	0.537827	1.22721e-08	1.35434e-07	SMG1i	ENSG00000172113.10	NME6	protein_coding	nonsense_mediated_decay	NME6-204	3	FALSE	FALSE	FALSE
14191	ENST00000425930.5	12.2958	-0.0924413	0.583881	0.807069	0.87727	SMG1i	ENSG00000172113.10	NME6	protein_coding	protein_coding	NME6-206	2	FALSE	FALSE	FALSE
14192	ENST00000454531.1	6.50002	5.20812	3.06587	0.00119113	0.00500042	SMG1i	ENSG00000172113.10	NME6	protein_coding	nonsense_mediated_decay	NME6-215	4	FALSE	FALSE	FALSE
14193	ENST00000494209.1	15.8311	-0.0117656	0.443726	0.972938	0.98395	SMG1i	ENSG00000172113.10	NME6	protein_coding	retained_intron	NME6-218	3	FALSE	FALSE	FALSE
14194	ENST00000447724.1	10.1147	0.3135	0.534718	0.437448	0.587499	SMG1i	ENSG00000172113.10	NME6	protein_coding	protein_coding	NME6-212	2	FALSE	FALSE	FALSE
14195	ENST00000684930.1	28.1585	-0.231373	0.51122	0.544001	0.680332	SMG1i	ENSG00000289043.1	ENSG00000289043	lncRNA	lncRNA	ENST00000684930	NA	TRUE	TRUE	FALSE
14196	ENST00000296440.11	3989.78	0.887806	0.179653	3.235e-07	2.9022e-06	SMG1i	ENSG00000164050.13	PLXNB1	protein_coding	protein_coding	PLXNB1-201	1	TRUE	TRUE	TRUE
14197	ENST00000485535.5	1015.76	-0.837643	0.192117	6.00487e-06	4.34689e-05	SMG1i	ENSG00000164050.13	PLXNB1	protein_coding	retained_intron	PLXNB1-218	2	FALSE	FALSE	FALSE
14198	ENST00000358536.8	4265.7	0.642424	0.158935	3.37072e-05	0.000210641	SMG1i	ENSG00000164050.13	PLXNB1	protein_coding	protein_coding	PLXNB1-202	1	FALSE	TRUE	TRUE
14199	ENST00000456774.5	31.7938	0.797796	1.04473	0.0514775	0.117035	SMG1i	ENSG00000164050.13	PLXNB1	protein_coding	protein_coding	PLXNB1-204	1	FALSE	TRUE	FALSE
14200	ENST00000483753.1	23.8857	0.956753	0.511088	0.0212402	0.0569301	SMG1i	ENSG00000164050.13	PLXNB1	protein_coding	retained_intron	PLXNB1-216	2	FALSE	FALSE	FALSE
14201	ENST00000497627.1	33.5491	1.22714	0.492504	0.00311711	0.0113943	SMG1i	ENSG00000164050.13	PLXNB1	protein_coding	retained_intron	PLXNB1-219	3	FALSE	FALSE	FALSE
14202	ENST00000470525.1	45.1576	-0.0953148	0.33476	0.751338	0.837659	SMG1i	ENSG00000164050.13	PLXNB1	protein_coding	retained_intron	PLXNB1-211	5	FALSE	FALSE	FALSE
14203	ENST00000461261.1	74.5999	0.168241	0.292728	0.536735	0.674433	SMG1i	ENSG00000164050.13	PLXNB1	protein_coding	retained_intron	PLXNB1-205	5	FALSE	FALSE	FALSE
14204	ENST00000473996.1	17.205	-0.691596	0.670127	0.119177	0.226764	SMG1i	ENSG00000164050.13	PLXNB1	protein_coding	retained_intron	PLXNB1-213	2	FALSE	FALSE	FALSE
14205	ENST00000449094.5	149.184	0.938443	0.511276	0.0198593	0.0538502	SMG1i	ENSG00000164050.13	PLXNB1	protein_coding	nonsense_mediated_decay	PLXNB1-203	2	FALSE	FALSE	FALSE
14206	ENST00000465117.5	23.2189	0.0390218	0.741361	0.845623	0.903614	SMG1i	ENSG00000164050.13	PLXNB1	protein_coding	protein_coding_CDS_not_defined	PLXNB1-208	3	FALSE	FALSE	FALSE
14207	ENST00000467913.1	45.2571	-0.396439	0.627121	0.306761	0.457934	SMG1i	ENSG00000164050.13	PLXNB1	protein_coding	retained_intron	PLXNB1-210	2	FALSE	FALSE	FALSE
14208	ENST00000464294.1	166.082	-0.240027	0.251227	0.310312	0.461778	SMG1i	ENSG00000164050.13	PLXNB1	protein_coding	retained_intron	PLXNB1-207	2	FALSE	FALSE	FALSE
14209	ENST00000462738.1	33.7082	-0.187662	0.407754	0.587317	0.715115	SMG1i	ENSG00000164050.13	PLXNB1	protein_coding	retained_intron	PLXNB1-206	2	FALSE	FALSE	FALSE
14210	ENST00000466353.1	24.4643	2.14891	0.742102	0.000302314	0.00149768	SMG1i	ENSG00000164050.13	PLXNB1	protein_coding	protein_coding_CDS_not_defined	PLXNB1-209	3	FALSE	FALSE	FALSE
14211	ENST00000447018.5	167.972	-1.59044	0.309263	4.22586e-08	4.31824e-07	SMG1i	ENSG00000164051.14	CCDC51	protein_coding	protein_coding	CCDC51-206	2	FALSE	TRUE	FALSE
14212	ENST00000412398.6	69.7754	-0.0821127	0.746917	0.641414	0.756891	SMG1i	ENSG00000164051.14	CCDC51	protein_coding	protein_coding	CCDC51-202	2	FALSE	TRUE	FALSE
14213	ENST00000395694.7	294.238	-0.321966	0.25351	0.175691	0.304384	SMG1i	ENSG00000164051.14	CCDC51	protein_coding	protein_coding	CCDC51-201	2	TRUE	TRUE	TRUE
14214	ENST00000442740.1	47.8287	1.602	0.407474	1.51579e-05	0.000101829	SMG1i	ENSG00000164051.14	CCDC51	protein_coding	protein_coding	CCDC51-204	3	FALSE	TRUE	FALSE
14215	ENST00000479126.1	26.895	0.985753	0.449612	0.0103083	0.0312699	SMG1i	ENSG00000232112.3	TMA7	protein_coding	retained_intron	TMA7-203	2	FALSE	FALSE	FALSE
14216	ENST00000438607.2	5486	-0.820994	0.120561	4.21924e-12	7.14436e-11	SMG1i	ENSG00000232112.3	TMA7	protein_coding	protein_coding	TMA7-201	1	TRUE	TRUE	TRUE
14217	ENST00000477624.1	158.202	-0.796501	0.336951	0.00842417	0.0264271	SMG1i	ENSG00000232112.3	TMA7	protein_coding	retained_intron	TMA7-202	1	FALSE	FALSE	FALSE
14218	ENST00000635082.1	42.5447	0.910492	0.578819	0.0361797	0.0879223	SMG1i	ENSG00000164053.22	ATRIP	protein_coding	nonsense_mediated_decay	ATRIP-205	5	FALSE	FALSE	FALSE
14219	ENST00000346691.9	355.461	-0.512473	0.174307	0.00247644	0.00937142	SMG1i	ENSG00000164053.22	ATRIP	protein_coding	protein_coding	ATRIP-202	1	FALSE	TRUE	FALSE
14220	ENST00000639561.1	107.196	2.09673	0.271994	1.81293e-15	4.33372e-14	SMG1i	ENSG00000164053.22	ATRIP	protein_coding	nonsense_mediated_decay	ATRIP-209	2	FALSE	FALSE	FALSE
14221	ENST00000320211.10	558.12	0.176622	0.132726	0.177119	0.306234	SMG1i	ENSG00000164053.22	ATRIP	protein_coding	protein_coding	ATRIP-201	1	TRUE	TRUE	TRUE
14222	ENST00000635464.1	102.587	1.06085	1.24512	0.0230787	0.0609578	SMG1i	ENSG00000164053.22	ATRIP	protein_coding	nonsense_mediated_decay	ATRIP-208	5	FALSE	FALSE	FALSE
14223	ENST00000412052.4	39.8712	1.06402	0.475178	0.0075605	0.0241351	SMG1i	ENSG00000164053.22	ATRIP	protein_coding	protein_coding	ATRIP-203	1	FALSE	TRUE	FALSE
14224	ENST00000634384.2	152.536	0.872902	1.29236	0.017024	0.0474258	SMG1i	ENSG00000164053.22	ATRIP	protein_coding	nonsense_mediated_decay	ATRIP-204	2	FALSE	FALSE	FALSE
14225	ENST00000635084.1	8.41887	0.49605	0.636034	0.247212	0.391895	SMG1i	ENSG00000164053.22	ATRIP	protein_coding	retained_intron	ATRIP-206	4	FALSE	FALSE	FALSE
14226	ENST00000433541.1	20.5944	0.322951	0.607982	0.413083	0.565024	SMG1i	ENSG00000213689.14	TREX1	protein_coding	protein_coding	TREX1-201	1	FALSE	TRUE	FALSE
14227	ENST00000625293.3	432.015	0.192088	0.131204	0.137095	0.252574	SMG1i	ENSG00000213689.14	TREX1	protein_coding	protein_coding	TREX1-205	NA	TRUE	TRUE	TRUE
14228	ENST00000492235.2	20.0126	0.582254	0.725835	0.165355	0.291022	SMG1i	ENSG00000213689.14	TREX1	protein_coding	protein_coding	TREX1-204	3	FALSE	TRUE	FALSE
14229	ENST00000635452.2	96.3701	0.339042	0.406775	0.3255	0.477609	SMG1i	ENSG00000213689.14	TREX1	protein_coding	protein_coding	TREX1-206	2	FALSE	TRUE	FALSE
14230	ENST00000456089.1	12.3242	-0.51983	0.915412	0.0785191	0.163982	SMG1i	ENSG00000213689.14	TREX1	protein_coding	protein_coding	TREX1-203	3	FALSE	TRUE	FALSE
14231	ENST00000466424.5	86.7779	-0.753389	0.301348	0.00663172	0.0216325	SMG1i	ENSG00000164054.17	SHISA5	protein_coding	protein_coding_CDS_not_defined	SHISA5-213	2	FALSE	FALSE	FALSE
14232	ENST00000494854.5	59.826	-1.07756	0.521671	0.00986712	0.0301859	SMG1i	ENSG00000164054.17	SHISA5	protein_coding	retained_intron	SHISA5-216	1	FALSE	FALSE	FALSE
14233	ENST00000426002.5	2548.2	-0.57875	0.0778479	7.51915e-14	1.53083e-12	SMG1i	ENSG00000164054.17	SHISA5	protein_coding	protein_coding	SHISA5-206	1	FALSE	TRUE	FALSE
14234	ENST00000465449.5	50.4824	-0.175569	0.755393	0.408	0.560152	SMG1i	ENSG00000164054.17	SHISA5	protein_coding	protein_coding_CDS_not_defined	SHISA5-212	2	FALSE	FALSE	FALSE
14235	ENST00000296444.7	64.0442	-0.553216	0.893016	0.0901255	0.182763	SMG1i	ENSG00000164054.17	SHISA5	protein_coding	protein_coding	SHISA5-201	1	TRUE	TRUE	TRUE
14236	ENST00000232375.8	685.726	-0.25558	0.107696	0.0165601	0.0463712	SMG1i	ENSG00000114268.12	PFKFB4	protein_coding	protein_coding	PFKFB4-201	1	TRUE	TRUE	TRUE
14237	ENST00000383734.6	28.5583	-0.422349	0.710335	0.254023	0.399954	SMG1i	ENSG00000114268.12	PFKFB4	protein_coding	protein_coding	PFKFB4-202	1	FALSE	TRUE	FALSE
14238	ENST00000490115.5	22.9512	0.234559	0.610327	0.534917	0.672859	SMG1i	ENSG00000114268.12	PFKFB4	protein_coding	protein_coding_CDS_not_defined	PFKFB4-213	1	FALSE	FALSE	FALSE
14239	ENST00000487017.5	60.2431	-1.0068	1.31628	0.0191277	0.052173	SMG1i	ENSG00000114270.18	COL7A1	protein_coding	retained_intron	COL7A1-210	5	FALSE	FALSE	FALSE
14240	ENST00000681320.1	117.175	-1.00433	0.278671	0.000120118	0.000658443	SMG1i	ENSG00000114270.18	COL7A1	protein_coding	protein_coding	COL7A1-211	NA	TRUE	TRUE	TRUE
14241	ENST00000471189.5	88.0903	0.0412857	0.355686	0.897377	0.937756	SMG1i	ENSG00000010256.11	UQCRC1	protein_coding	retained_intron	UQCRC1-207	3	FALSE	FALSE	FALSE
14242	ENST00000203407.6	5818.29	-0.398863	0.0650575	7.43326e-10	9.5672e-09	SMG1i	ENSG00000010256.11	UQCRC1	protein_coding	protein_coding	UQCRC1-201	1	TRUE	TRUE	TRUE
14243	ENST00000480561.5	62.5273	-0.814847	0.414905	0.0215774	0.0576481	SMG1i	ENSG00000010256.11	UQCRC1	protein_coding	retained_intron	UQCRC1-209	2	FALSE	FALSE	FALSE
14244	ENST00000412343.5	123.813	2.8989	1.97798	0.00054603	0.00252602	SMG1i	ENSG00000010256.11	UQCRC1	protein_coding	nonsense_mediated_decay	UQCRC1-202	3	FALSE	FALSE	FALSE
14245	ENST00000493806.1	93.9807	-0.143044	0.259602	0.557768	0.691425	SMG1i	ENSG00000010256.11	UQCRC1	protein_coding	protein_coding_CDS_not_defined	UQCRC1-210	4	FALSE	FALSE	FALSE
14246	ENST00000395550.7	295.019	0.183324	0.786548	0.306951	0.458123	SMG1i	ENSG00000225697.13	SLC26A6	protein_coding	protein_coding	SLC26A6-205	1	TRUE	TRUE	TRUE
14247	ENST00000420764.6	570.569	-0.0640314	0.141126	0.642472	0.75772	SMG1i	ENSG00000225697.13	SLC26A6	protein_coding	protein_coding	SLC26A6-207	1	FALSE	TRUE	FALSE
14248	ENST00000358747.10	93.0343	-0.0484433	0.785653	0.650932	0.763942	SMG1i	ENSG00000225697.13	SLC26A6	protein_coding	protein_coding	SLC26A6-203	1	FALSE	TRUE	FALSE
14249	ENST00000489483.5	333.691	-0.830593	0.216684	6.12443e-05	0.00036053	SMG1i	ENSG00000225697.13	SLC26A6	protein_coding	retained_intron	SLC26A6-220	2	FALSE	FALSE	FALSE
14250	ENST00000307364.10	54.3449	0.565177	0.526018	0.156806	0.279635	SMG1i	ENSG00000225697.13	SLC26A6	protein_coding	nonsense_mediated_decay	SLC26A6-201	1	FALSE	FALSE	FALSE
14251	ENST00000337000.12	11.0871	0.0709521	0.793276	0.0860062	0.176192	SMG1i	ENSG00000225697.13	SLC26A6	protein_coding	protein_coding	SLC26A6-202	2	FALSE	TRUE	FALSE
14252	ENST00000455886.6	70.9327	-1.23567	0.442504	0.00117883	0.00495557	SMG1i	ENSG00000225697.13	SLC26A6	protein_coding	protein_coding	SLC26A6-213	2	FALSE	TRUE	FALSE
14253	ENST00000466257.1	17.3385	0.213322	0.634882	0.564349	0.696892	SMG1i	ENSG00000225697.13	SLC26A6	protein_coding	retained_intron	SLC26A6-215	3	FALSE	FALSE	FALSE
14254	ENST00000462009.6	45.2602	0.171279	0.415374	0.626499	0.745552	SMG1i	ENSG00000225697.13	SLC26A6	protein_coding	retained_intron	SLC26A6-214	3	FALSE	FALSE	FALSE
14255	ENST00000469693.5	22.0952	-0.130343	0.576761	0.729298	0.822074	SMG1i	ENSG00000225697.13	SLC26A6	protein_coding	retained_intron	SLC26A6-216	3	FALSE	FALSE	FALSE
14256	ENST00000496469.1	81.8705	-0.897385	0.275188	0.000502835	0.00234644	SMG1i	ENSG00000225697.13	SLC26A6	protein_coding	retained_intron	SLC26A6-222	5	FALSE	FALSE	FALSE
14257	ENST00000414944.1	28.1846	1.16466	0.696147	0.0179948	0.0496661	SMG1i	ENSG00000225697.13	SLC26A6	protein_coding	nonsense_mediated_decay	SLC26A6-206	3	FALSE	FALSE	FALSE
14258	ENST00000431739.5	10.5025	-0.404861	0.829406	0.159984	0.283798	SMG1i	ENSG00000225697.13	SLC26A6	protein_coding	protein_coding	SLC26A6-211	3	FALSE	FALSE	FALSE
14259	ENST00000164024.5	5097.3	0.171018	0.0590279	0.00377319	0.0134115	SMG1i	ENSG00000008300.17	CELSR3	protein_coding	protein_coding	CELSR3-201	1	TRUE	TRUE	TRUE
14260	ENST00000461362.5	774.31	-0.333904	0.111751	0.00259138	0.00974272	SMG1i	ENSG00000008300.17	CELSR3	protein_coding	retained_intron	CELSR3-202	5	FALSE	FALSE	FALSE
14261	ENST00000498057.1	306.316	-0.443002	0.151118	0.00276065	0.0102785	SMG1i	ENSG00000008300.17	CELSR3	protein_coding	retained_intron	CELSR3-204	2	FALSE	FALSE	FALSE
14262	ENST00000470999.1	16.5098	0.125366	0.782245	0.447739	0.597003	SMG1i	ENSG00000008300.17	CELSR3	protein_coding	retained_intron	CELSR3-203	4	FALSE	FALSE	FALSE
14263	ENST00000416649.6	846.832	-0.265561	0.0959098	0.00522344	0.0177008	SMG1i	ENSG00000213672.8	NCKIPSD	protein_coding	protein_coding	NCKIPSD-204	1	FALSE	TRUE	TRUE
14264	ENST00000294129.7	1019.94	-0.0804367	0.13406	0.545648	0.681636	SMG1i	ENSG00000213672.8	NCKIPSD	protein_coding	protein_coding	NCKIPSD-201	1	TRUE	TRUE	FALSE
14265	ENST00000413374.1	13.9851	-0.174737	0.538685	0.652932	0.765503	SMG1i	ENSG00000213672.8	NCKIPSD	protein_coding	protein_coding	NCKIPSD-202	3	FALSE	FALSE	FALSE
14266	ENST00000470006.1	40.2103	-0.567166	0.518839	0.152194	0.273375	SMG1i	ENSG00000213672.8	NCKIPSD	protein_coding	retained_intron	NCKIPSD-209	2	FALSE	FALSE	FALSE
14267	ENST00000439518.5	67.9896	1.07008	0.677422	0.0221912	0.0590354	SMG1i	ENSG00000213672.8	NCKIPSD	protein_coding	protein_coding	NCKIPSD-206	1	FALSE	FALSE	FALSE
14268	ENST00000454134.1	59.1053	0.0569549	0.374877	0.863377	0.915389	SMG1i	ENSG00000213672.8	NCKIPSD	protein_coding	nonsense_mediated_decay	NCKIPSD-208	3	FALSE	FALSE	FALSE
14269	ENST00000426678.1	11.4647	0.349906	0.865121	0.030627	0.0767179	SMG1i	ENSG00000213672.8	NCKIPSD	protein_coding	protein_coding	NCKIPSD-205	5	FALSE	FALSE	FALSE
14270	ENST00000328631.10	1370.79	-1.01622	0.168453	5.51195e-10	7.23061e-09	SMG1i	ENSG00000068745.15	IP6K2	protein_coding	protein_coding	IP6K2-201	1	TRUE	TRUE	TRUE
14271	ENST00000491686.1	63.6475	-0.283374	0.286829	0.287194	0.436747	SMG1i	ENSG00000068745.15	IP6K2	protein_coding	retained_intron	IP6K2-228	2	FALSE	FALSE	FALSE
14272	ENST00000449563.5	11.5161	-0.153614	0.679261	0.646145	0.760469	SMG1i	ENSG00000068745.15	IP6K2	protein_coding	protein_coding	IP6K2-220	4	FALSE	FALSE	FALSE
14273	ENST00000340879.8	806.136	0.341859	0.106559	0.00118949	0.00499539	SMG1i	ENSG00000068745.15	IP6K2	protein_coding	protein_coding	IP6K2-202	1	FALSE	TRUE	FALSE
14274	ENST00000432678.6	67.0297	-0.0486374	0.484083	0.891893	0.934054	SMG1i	ENSG00000068745.15	IP6K2	protein_coding	protein_coding	IP6K2-211	2	FALSE	TRUE	FALSE
14275	ENST00000416707.1	507.473	0.437674	0.226896	0.0424378	0.100142	SMG1i	ENSG00000068745.15	IP6K2	protein_coding	nonsense_mediated_decay	IP6K2-207	1	FALSE	FALSE	FALSE
14276	ENST00000431721.6	41.9965	0.510573	0.844017	0.137933	0.253738	SMG1i	ENSG00000068745.15	IP6K2	protein_coding	protein_coding	IP6K2-210	1	FALSE	TRUE	FALSE
14277	ENST00000449610.5	418.381	-0.588731	0.248422	0.0115506	0.0342947	SMG1i	ENSG00000068745.15	IP6K2	protein_coding	protein_coding	IP6K2-221	2	FALSE	TRUE	FALSE
14278	ENST00000446860.5	46.5946	0.234256	0.816375	0.208025	0.345307	SMG1i	ENSG00000068745.15	IP6K2	protein_coding	protein_coding	IP6K2-219	2	FALSE	TRUE	FALSE
14279	ENST00000412795.5	22.719	0.190934	0.425272	0.595937	0.721797	SMG1i	ENSG00000068745.15	IP6K2	protein_coding	nonsense_mediated_decay	IP6K2-203	3	FALSE	FALSE	FALSE
14280	ENST00000417896.1	231.395	-0.402117	0.209334	0.0452264	0.105467	SMG1i	ENSG00000068745.15	IP6K2	protein_coding	protein_coding	IP6K2-208	2	FALSE	TRUE	FALSE
14281	ENST00000443964.1	33.2347	0.841802	0.468168	0.0306104	0.0766834	SMG1i	ENSG00000068745.15	IP6K2	protein_coding	protein_coding	IP6K2-218	4	FALSE	TRUE	FALSE
14282	ENST00000265563.13	3724.64	-0.457264	0.0537513	1.44238e-17	4.1963e-16	SMG1i	ENSG00000114302.16	PRKAR2A	protein_coding	protein_coding	PRKAR2A-201	1	TRUE	TRUE	TRUE
14283	ENST00000454963.5	35.3287	-0.202176	0.521735	0.594795	0.720935	SMG1i	ENSG00000114302.16	PRKAR2A	protein_coding	protein_coding	PRKAR2A-206	2	FALSE	TRUE	TRUE
14284	ENST00000296446.12	34.7513	-0.551022	0.452883	0.138915	0.255092	SMG1i	ENSG00000114302.16	PRKAR2A	protein_coding	protein_coding	PRKAR2A-202	1	FALSE	TRUE	FALSE
14285	ENST00000655796.1	42.2342	0.45583	0.952025	0.00136095	0.00560986	SMG1i	ENSG00000224424.8	PRKAR2A-AS1	lncRNA	lncRNA	PRKAR2A-AS1-205	NA	TRUE	TRUE	FALSE
14286	ENST00000416209.2	54.8577	-0.839583	0.488942	0.0330173	0.0814991	SMG1i	ENSG00000224424.8	PRKAR2A-AS1	lncRNA	lncRNA	PRKAR2A-AS1-202	2	FALSE	FALSE	FALSE
14287	ENST00000319017.5	1149.03	-0.151351	0.0955303	0.109875	0.21322	SMG1i	ENSG00000178537.10	SLC25A20	protein_coding	protein_coding	SLC25A20-201	1	TRUE	TRUE	TRUE
14288	ENST00000430379.5	60.1255	0.131039	0.490972	0.726312	0.819889	SMG1i	ENSG00000178537.10	SLC25A20	protein_coding	protein_coding	SLC25A20-202	3	FALSE	TRUE	FALSE
14289	ENST00000647812.1	73.5894	1.18479	0.356376	0.000253787	0.00128143	SMG1i	ENSG00000221883.4	ARIH2OS	lncRNA	lncRNA	ARIH2OS-201	NA	TRUE	TRUE	FALSE
14290	ENST00000452882.5	36.9845	0.388003	0.493892	0.312459	0.463952	SMG1i	ENSG00000177479.20	ARIH2	protein_coding	protein_coding	ARIH2-208	3	FALSE	FALSE	FALSE
14291	ENST00000478224.5	20.837	0.27787	0.624867	0.468785	0.616004	SMG1i	ENSG00000177479.20	ARIH2	protein_coding	protein_coding_CDS_not_defined	ARIH2-219	3	FALSE	FALSE	FALSE
14292	ENST00000492077.5	38.5107	-0.20103	0.366313	0.533426	0.671697	SMG1i	ENSG00000177479.20	ARIH2	protein_coding	retained_intron	ARIH2-228	2	FALSE	FALSE	FALSE
14293	ENST00000463738.5	13.0284	0.993149	1.47946	0.0163403	0.0458747	SMG1i	ENSG00000177479.20	ARIH2	protein_coding	retained_intron	ARIH2-211	4	FALSE	FALSE	FALSE
14294	ENST00000490095.5	27.814	0.502658	0.988064	0.00348542	0.012537	SMG1i	ENSG00000177479.20	ARIH2	protein_coding	protein_coding_CDS_not_defined	ARIH2-227	5	FALSE	FALSE	FALSE
14295	ENST00000449376.5	1554.92	0.582467	0.115211	3.01795e-07	2.72154e-06	SMG1i	ENSG00000177479.20	ARIH2	protein_coding	protein_coding	ARIH2-205	1	FALSE	TRUE	TRUE
14296	ENST00000356401.9	4352.41	0.281104	0.089186	0.00149742	0.00609785	SMG1i	ENSG00000177479.20	ARIH2	protein_coding	protein_coding	ARIH2-201	1	TRUE	TRUE	TRUE
14297	ENST00000482427.5	29.1232	-0.953213	0.534408	0.0240349	0.0630272	SMG1i	ENSG00000177479.20	ARIH2	protein_coding	protein_coding_CDS_not_defined	ARIH2-221	4	FALSE	FALSE	FALSE
14298	ENST00000483333.5	15.7207	-0.905754	0.645369	0.0496482	0.113647	SMG1i	ENSG00000177479.20	ARIH2	protein_coding	protein_coding_CDS_not_defined	ARIH2-222	5	FALSE	FALSE	FALSE
14299	ENST00000449729.5	7.34937	1.38084	0.885832	0.0189294	0.0517417	SMG1i	ENSG00000177479.20	ARIH2	protein_coding	protein_coding	ARIH2-206	2	FALSE	FALSE	FALSE
14300	ENST00000466850.1	86.9395	-0.625115	0.446139	0.0876023	0.178687	SMG1i	ENSG00000177479.20	ARIH2	protein_coding	retained_intron	ARIH2-213	2	FALSE	FALSE	FALSE
14301	ENST00000470296.5	12.2203	0.030136	0.772457	0.778223	0.856923	SMG1i	ENSG00000177479.20	ARIH2	protein_coding	protein_coding_CDS_not_defined	ARIH2-215	1	FALSE	FALSE	FALSE
14302	ENST00000484999.5	119.499	4.49741	3.80267	1.93293e-05	0.000127105	SMG1i	ENSG00000177479.20	ARIH2	protein_coding	protein_coding_CDS_not_defined	ARIH2-223	5	FALSE	FALSE	FALSE
14303	ENST00000452385.5	504.193	0.22987	0.1325	0.0793069	0.165234	SMG1i	ENSG00000177479.20	ARIH2	protein_coding	nonsense_mediated_decay	ARIH2-207	2	FALSE	FALSE	FALSE
14304	ENST00000459976.2	20.4784	2.41039	0.701507	5.58659e-05	0.000331975	SMG1i	ENSG00000177479.20	ARIH2	protein_coding	protein_coding_CDS_not_defined	ARIH2-209	5	FALSE	FALSE	FALSE
14305	ENST00000465217.1	37.8471	2.64143	0.612309	1.15473e-06	9.45575e-06	SMG1i	ENSG00000177479.20	ARIH2	protein_coding	protein_coding_CDS_not_defined	ARIH2-212	5	FALSE	FALSE	FALSE
14306	ENST00000452042.1	19.5903	-0.022262	0.457701	0.952046	0.971196	SMG1i	ENSG00000223343.1	ENSG00000223343	lncRNA	lncRNA	ENST00000452042	4	TRUE	TRUE	FALSE
14307	ENST00000609473.1	19.1181	-0.187969	0.486242	0.619181	0.739686	SMG1i	ENSG00000273211.1	ENSG00000273211	lncRNA	lncRNA	ENST00000609473	NA	TRUE	TRUE	FALSE
14308	ENST00000343546.8	54.8242	0.0871879	0.437938	0.809661	0.879051	SMG1i	ENSG00000178467.18	P4HTM	protein_coding	protein_coding	P4HTM-201	1	FALSE	TRUE	FALSE
14309	ENST00000472301.5	640.583	-0.547266	0.128438	1.4997e-05	0.000100799	SMG1i	ENSG00000178467.18	P4HTM	protein_coding	retained_intron	P4HTM-205	2	FALSE	FALSE	FALSE
14310	ENST00000484115.5	287.923	-1.0221	0.212817	5.83806e-07	5.02962e-06	SMG1i	ENSG00000178467.18	P4HTM	protein_coding	retained_intron	P4HTM-208	2	FALSE	FALSE	FALSE
14311	ENST00000383729.9	1914.89	-0.335486	0.09603	0.000422019	0.00201282	SMG1i	ENSG00000178467.18	P4HTM	protein_coding	protein_coding	P4HTM-202	1	TRUE	TRUE	TRUE
14312	ENST00000609406.1	40.4944	-0.487561	0.370229	0.134553	0.248876	SMG1i	ENSG00000178467.18	P4HTM	protein_coding	protein_coding_CDS_not_defined	P4HTM-212	NA	FALSE	FALSE	FALSE
14313	ENST00000395474.7	253.758	-0.0883988	0.482596	0.804545	0.875588	SMG1i	ENSG00000178252.19	WDR6	protein_coding	protein_coding	WDR6-201	1	FALSE	TRUE	FALSE
14314	ENST00000610967.4	483.991	-0.0459998	0.765872	0.679847	0.785952	SMG1i	ENSG00000178252.19	WDR6	protein_coding	protein_coding	WDR6-221	1	FALSE	TRUE	FALSE
14315	ENST00000608424.6	9492.69	-0.275578	0.0378202	2.86021e-13	5.48485e-12	SMG1i	ENSG00000178252.19	WDR6	protein_coding	protein_coding	WDR6-220	1	TRUE	TRUE	TRUE
14316	ENST00000452875.5	356.561	-0.266392	0.357166	0.390777	0.543332	SMG1i	ENSG00000178252.19	WDR6	protein_coding	nonsense_mediated_decay	WDR6-208	1	FALSE	FALSE	FALSE
14317	ENST00000420783.7	49.1715	-0.219449	0.664979	0.505907	0.648291	SMG1i	ENSG00000178252.19	WDR6	protein_coding	nonsense_mediated_decay	WDR6-204	1	FALSE	FALSE	FALSE
14318	ENST00000471162.5	76.2765	0.00940539	0.782978	0.9863	0.991899	SMG1i	ENSG00000178252.19	WDR6	protein_coding	retained_intron	WDR6-211	1	FALSE	FALSE	FALSE
14319	ENST00000448293.5	22.2328	0.00549995	0.672631	0.996024	0.997753	SMG1i	ENSG00000178252.19	WDR6	protein_coding	protein_coding	WDR6-207	2	FALSE	TRUE	FALSE
14320	ENST00000491365.1	22.4749	-0.750812	0.467626	0.0523212	0.118572	SMG1i	ENSG00000178252.19	WDR6	protein_coding	protein_coding	WDR6-217	3	FALSE	FALSE	FALSE
14321	ENST00000498023.1	178.08	0.0950809	0.223229	0.657478	0.768812	SMG1i	ENSG00000178252.19	WDR6	protein_coding	retained_intron	WDR6-219	2	FALSE	FALSE	FALSE
14322	ENST00000492780.1	77.5297	-0.134467	0.262808	0.58592	0.714003	SMG1i	ENSG00000178252.19	WDR6	protein_coding	retained_intron	WDR6-218	2	FALSE	FALSE	FALSE
14323	ENST00000438585.5	24.0905	-0.167244	0.527772	0.662952	0.773021	SMG1i	ENSG00000178149.17	DALRD3	protein_coding	protein_coding	DALRD3-204	5	FALSE	FALSE	FALSE
14324	ENST00000441576.6	95.6972	-0.410518	0.404982	0.229801	0.37178	SMG1i	ENSG00000178149.17	DALRD3	protein_coding	protein_coding	DALRD3-206	1	FALSE	TRUE	FALSE
14325	ENST00000460505.5	99.4949	0.463805	0.400223	0.174481	0.302834	SMG1i	ENSG00000178149.17	DALRD3	protein_coding	retained_intron	DALRD3-207	1	FALSE	FALSE	FALSE
14326	ENST00000341949.9	152.502	-0.291999	0.361329	0.355285	0.507989	SMG1i	ENSG00000178149.17	DALRD3	protein_coding	protein_coding	DALRD3-202	1	TRUE	TRUE	TRUE
14327	ENST00000498498.5	21.6278	-0.0471016	0.778347	0.585689	0.713807	SMG1i	ENSG00000178149.17	DALRD3	protein_coding	retained_intron	DALRD3-214	5	FALSE	FALSE	FALSE
14328	ENST00000498794.1	42.6202	0.00325647	0.335215	0.993018	0.996047	SMG1i	ENSG00000178149.17	DALRD3	protein_coding	retained_intron	DALRD3-215	2	FALSE	FALSE	FALSE
14329	ENST00000440857.5	27.4412	0.283572	0.555236	0.469251	0.616457	SMG1i	ENSG00000178149.17	DALRD3	protein_coding	protein_coding	DALRD3-205	1	FALSE	TRUE	FALSE
14330	ENST00000313778.9	12.0932	-0.353958	0.795378	0.215821	0.355008	SMG1i	ENSG00000178149.17	DALRD3	protein_coding	protein_coding	DALRD3-201	2	FALSE	TRUE	FALSE
14331	ENST00000467457.5	46.5943	0.202925	0.472635	0.586797	0.714712	SMG1i	ENSG00000178149.17	DALRD3	protein_coding	retained_intron	DALRD3-208	1	FALSE	FALSE	FALSE
14332	ENST00000484831.5	98.2522	-0.0441469	0.345871	0.884951	0.929552	SMG1i	ENSG00000178149.17	DALRD3	protein_coding	retained_intron	DALRD3-211	5	FALSE	FALSE	FALSE
14333	ENST00000326912.8	24.8623	0.418589	0.543446	0.299092	0.449722	SMG1i	ENSG00000178057.15	NDUFAF3	protein_coding	protein_coding	NDUFAF3-201	2	FALSE	TRUE	FALSE
14334	ENST00000451378.2	21.0574	-0.98251	0.598274	0.0296928	0.0748141	SMG1i	ENSG00000178057.15	NDUFAF3	protein_coding	protein_coding	NDUFAF3-204	1	FALSE	TRUE	FALSE
14335	ENST00000496152.1	157.567	-0.749894	0.295497	0.00585811	0.0194894	SMG1i	ENSG00000178057.15	NDUFAF3	protein_coding	retained_intron	NDUFAF3-206	2	FALSE	FALSE	FALSE
14336	ENST00000480392.1	23.1029	-0.143105	0.470863	0.699898	0.800457	SMG1i	ENSG00000178057.15	NDUFAF3	protein_coding	retained_intron	NDUFAF3-205	2	FALSE	FALSE	FALSE
14337	ENST00000326925.11	1560.63	-0.681949	0.112823	8.75615e-10	1.11727e-08	SMG1i	ENSG00000178057.15	NDUFAF3	protein_coding	protein_coding	NDUFAF3-202	1	TRUE	TRUE	TRUE
14338	ENST00000326739.9	3903.99	-0.882841	0.049195	2.50607e-72	1.08809e-69	SMG1i	ENSG00000178035.13	IMPDH2	protein_coding	protein_coding	IMPDH2-201	1	TRUE	TRUE	TRUE
14339	ENST00000472328.2	127.59	-0.44742	0.56061	0.251021	0.396431	SMG1i	ENSG00000178035.13	IMPDH2	protein_coding	retained_intron	IMPDH2-207	3	FALSE	FALSE	FALSE
14340	ENST00000679117.1	143.017	-0.84569	0.338539	0.00541993	0.0182659	SMG1i	ENSG00000178035.13	IMPDH2	protein_coding	nonsense_mediated_decay	IMPDH2-235	NA	FALSE	FALSE	FALSE
14341	ENST00000429182.6	157.132	-0.00594665	0.745999	0.962749	0.977676	SMG1i	ENSG00000178035.13	IMPDH2	protein_coding	protein_coding	IMPDH2-202	5	FALSE	TRUE	FALSE
14342	ENST00000462980.2	35.7577	0.0646292	0.793019	0.0118967	0.0351382	SMG1i	ENSG00000178035.13	IMPDH2	protein_coding	retained_intron	IMPDH2-204	2	FALSE	FALSE	FALSE
14343	ENST00000442157.2	56.0622	0.243964	0.779551	0.266779	0.414177	SMG1i	ENSG00000178035.13	IMPDH2	protein_coding	protein_coding	IMPDH2-203	2	FALSE	TRUE	FALSE
14344	ENST00000678001.1	30.3247	2.01045	0.974834	0.00180441	0.00715112	SMG1i	ENSG00000178035.13	IMPDH2	protein_coding	retained_intron	IMPDH2-228	NA	FALSE	FALSE	FALSE
14345	ENST00000677010.1	33.3323	-2.18541	0.476738	5.48174e-07	4.74259e-06	SMG1i	ENSG00000178035.13	IMPDH2	protein_coding	protein_coding	IMPDH2-217	NA	FALSE	TRUE	FALSE
14346	ENST00000677480.1	82.1752	0.277645	0.784638	0.235073	0.378021	SMG1i	ENSG00000178035.13	IMPDH2	protein_coding	nonsense_mediated_decay	IMPDH2-223	NA	FALSE	FALSE	FALSE
14347	ENST00000678177.1	47.3772	0.0816127	0.498292	0.832258	0.894453	SMG1i	ENSG00000178035.13	IMPDH2	protein_coding	retained_intron	IMPDH2-230	NA	FALSE	FALSE	FALSE
14348	ENST00000678085.1	57.9107	-1.46691	0.383244	2.55917e-05	0.000164236	SMG1i	ENSG00000178035.13	IMPDH2	protein_coding	retained_intron	IMPDH2-229	NA	FALSE	FALSE	FALSE
14349	ENST00000677344.1	64.045	-0.544675	1.04428	0.000268729	0.00134861	SMG1i	ENSG00000178035.13	IMPDH2	protein_coding	retained_intron	IMPDH2-222	NA	FALSE	FALSE	FALSE
14350	ENST00000703937.1	93.9733	-0.0376191	0.355629	0.902714	0.940923	SMG1i	ENSG00000290315.1	ENSG00000290315	protein_coding	nonsense_mediated_decay	ENST00000703937	NA	FALSE	FALSE	FALSE
14351	ENST00000607245.1	13.2952	0.438058	0.610243	0.289475	0.439221	SMG1i	ENSG00000272434.1	ENSG00000272434	lncRNA	lncRNA	ENST00000607245	NA	TRUE	TRUE	FALSE
14352	ENST00000395443.7	4197.53	-0.22922	0.0715045	0.00120113	0.00503657	SMG1i	ENSG00000198218.12	QRICH1	protein_coding	protein_coding	QRICH1-202	1	TRUE	TRUE	TRUE
14353	ENST00000703938.1	293.545	0.17303	0.186257	0.338453	0.490943	SMG1i	ENSG00000198218.12	QRICH1	protein_coding	nonsense_mediated_decay	QRICH1-217	NA	FALSE	FALSE	FALSE
14354	ENST00000703939.1	91.7721	0.264119	0.802439	0.161655	0.28597	SMG1i	ENSG00000198218.12	QRICH1	protein_coding	nonsense_mediated_decay	QRICH1-218	NA	FALSE	FALSE	FALSE
14355	ENST00000703940.1	30.1317	1.27587	3.37167	0.000698351	0.00313149	SMG1i	ENSG00000198218.12	QRICH1	protein_coding	nonsense_mediated_decay	QRICH1-219	NA	FALSE	FALSE	FALSE
14356	ENST00000703872.1	96.136	0.0491054	0.652654	0.878605	0.925402	SMG1i	ENSG00000198218.12	QRICH1	protein_coding	nonsense_mediated_decay	QRICH1-215	NA	FALSE	FALSE	FALSE
14357	ENST00000498392.1	104.105	-0.438542	0.235212	0.0499168	0.114159	SMG1i	ENSG00000198218.12	QRICH1	protein_coding	retained_intron	QRICH1-212	2	FALSE	FALSE	FALSE
14358	ENST00000357496.6	315.734	-0.650212	0.197428	0.000652425	0.00295156	SMG1i	ENSG00000198218.12	QRICH1	protein_coding	protein_coding	QRICH1-201	2	FALSE	TRUE	TRUE
14359	ENST00000703942.1	17.2086	0.667233	1.18562	0.00397976	0.0140352	SMG1i	ENSG00000198218.12	QRICH1	protein_coding	protein_coding	QRICH1-221	NA	FALSE	TRUE	TRUE
14360	ENST00000489642.5	294.601	0.134188	0.184823	0.455285	0.603688	SMG1i	ENSG00000198218.12	QRICH1	protein_coding	retained_intron	QRICH1-211	5	FALSE	FALSE	FALSE
14361	ENST00000450685.6	31.6891	-0.36731	0.480402	0.331814	0.48423	SMG1i	ENSG00000198218.12	QRICH1	protein_coding	retained_intron	QRICH1-207	2	FALSE	FALSE	FALSE
14362	ENST00000482248.7	36.8101	0.748036	0.820902	0.084698	0.174043	SMG1i	ENSG00000172053.18	QARS1	protein_coding	retained_intron	QARS1-216	5	FALSE	FALSE	FALSE
14363	ENST00000453392.5	70.3198	-0.639489	0.359638	0.0446797	0.104433	SMG1i	ENSG00000172053.18	QARS1	protein_coding	protein_coding	QARS1-207	5	FALSE	FALSE	FALSE
14364	ENST00000637281.1	75.9807	0.988977	0.374506	0.00303308	0.0111376	SMG1i	ENSG00000172053.18	QARS1	protein_coding	nonsense_mediated_decay	QARS1-250	5	FALSE	FALSE	FALSE
14365	ENST00000306125.12	4063.38	-0.487948	0.0838432	4.13785e-09	4.8435e-08	SMG1i	ENSG00000172053.18	QARS1	protein_coding	protein_coding	QARS1-201	1	TRUE	TRUE	TRUE
14366	ENST00000636669.1	33.0822	1.34342	0.70647	0.00840847	0.0263885	SMG1i	ENSG00000172053.18	QARS1	protein_coding	nonsense_mediated_decay	QARS1-248	5	FALSE	FALSE	FALSE
14367	ENST00000430182.5	84.6185	0.415977	0.923921	0.000125922	0.000686677	SMG1i	ENSG00000172053.18	QARS1	protein_coding	nonsense_mediated_decay	QARS1-205	2	FALSE	FALSE	FALSE
14368	ENST00000494984.5	24.0647	-0.158381	0.748464	0.450077	0.598956	SMG1i	ENSG00000172053.18	QARS1	protein_coding	retained_intron	QARS1-223	2	FALSE	FALSE	FALSE
14369	ENST00000634473.1	13.7339	-0.473023	0.720113	0.232827	0.375271	SMG1i	ENSG00000172053.18	QARS1	protein_coding	nonsense_mediated_decay	QARS1-229	5	FALSE	FALSE	FALSE
14370	ENST00000464962.6	42.7379	-3.12327	4.05889	0.000317327	0.00156323	SMG1i	ENSG00000172053.18	QARS1	protein_coding	protein_coding	QARS1-209	1	FALSE	TRUE	FALSE
14371	ENST00000637113.1	35.2645	0.162698	0.732055	0.517129	0.65805	SMG1i	ENSG00000172053.18	QARS1	protein_coding	retained_intron	QARS1-249	5	FALSE	FALSE	FALSE
14372	ENST00000459870.6	117.985	-0.324859	0.291067	0.226696	0.368114	SMG1i	ENSG00000172053.18	QARS1	protein_coding	retained_intron	QARS1-208	5	FALSE	FALSE	FALSE
14373	ENST00000482468.6	168.404	-0.699022	0.237332	0.00190095	0.00747368	SMG1i	ENSG00000172053.18	QARS1	protein_coding	retained_intron	QARS1-219	2	FALSE	FALSE	FALSE
14374	ENST00000478561.5	13.7684	-0.246371	0.540237	0.529948	0.66881	SMG1i	ENSG00000172053.18	QARS1	protein_coding	retained_intron	QARS1-214	3	FALSE	FALSE	FALSE
14375	ENST00000470225.6	58.8707	0.549471	0.923456	0.0733307	0.155376	SMG1i	ENSG00000172053.18	QARS1	protein_coding	protein_coding_CDS_not_defined	QARS1-212	5	FALSE	FALSE	FALSE
14376	ENST00000494767.2	30.4905	2.68251	1.40439	0.000975741	0.0042004	SMG1i	ENSG00000172053.18	QARS1	protein_coding	nonsense_mediated_decay	QARS1-221	5	FALSE	FALSE	FALSE
14377	ENST00000470619.6	123.076	1.68654	0.40197	3.50186e-06	2.64474e-05	SMG1i	ENSG00000172053.18	QARS1	protein_coding	protein_coding_CDS_not_defined	QARS1-213	4	FALSE	FALSE	FALSE
14378	ENST00000452739.5	44.4562	-0.36018	0.835932	0.0984206	0.195844	SMG1i	ENSG00000172053.18	QARS1	protein_coding	protein_coding	QARS1-206	5	FALSE	FALSE	FALSE
14379	ENST00000482261.7	138.82	-1.23606	0.591396	0.00584797	0.0194613	SMG1i	ENSG00000172053.18	QARS1	protein_coding	retained_intron	QARS1-217	5	FALSE	FALSE	FALSE
14380	ENST00000417025.2	137.165	-0.959361	0.429086	0.00825449	0.0259869	SMG1i	ENSG00000172053.18	QARS1	protein_coding	protein_coding_CDS_not_defined	QARS1-203	5	FALSE	FALSE	FALSE
14381	ENST00000398896.6	293.974	-0.139017	0.774746	0.37882	0.531639	SMG1i	ENSG00000172046.21	USP19	protein_coding	protein_coding	USP19-203	1	FALSE	TRUE	FALSE
14382	ENST00000417901.6	1330.91	-0.0409894	0.229698	0.848069	0.905199	SMG1i	ENSG00000172046.21	USP19	protein_coding	protein_coding	USP19-204	1	TRUE	TRUE	TRUE
14383	ENST00000693111.1	109.814	1.04708	0.808658	0.0283035	0.0720291	SMG1i	ENSG00000172046.21	USP19	protein_coding	nonsense_mediated_decay	USP19-213	NA	FALSE	FALSE	FALSE
14384	ENST00000691288.1	396.77	1.00397	0.364826	0.00182053	0.00720681	SMG1i	ENSG00000172046.21	USP19	protein_coding	protein_coding	USP19-211	NA	FALSE	TRUE	FALSE
14385	ENST00000453664.5	458.776	0.0881311	0.578777	0.804703	0.875688	SMG1i	ENSG00000172046.21	USP19	protein_coding	protein_coding	USP19-206	2	FALSE	TRUE	FALSE
14386	ENST00000692912.1	306.289	0.848151	0.84506	0.0478163	0.110334	SMG1i	ENSG00000172046.21	USP19	protein_coding	protein_coding	USP19-212	NA	FALSE	TRUE	FALSE
14387	ENST00000306026.6	203.483	0.056514	0.764952	0.714858	0.811611	SMG1i	ENSG00000172046.21	USP19	protein_coding	protein_coding	USP19-201	2	FALSE	TRUE	FALSE
14388	ENST00000483667.1	25.0011	-0.435805	0.448808	0.23952	0.38306	SMG1i	ENSG00000172046.21	USP19	protein_coding	protein_coding_CDS_not_defined	USP19-209	2	FALSE	FALSE	FALSE
14389	ENST00000465902.2	30.997	-0.101932	0.743181	0.613565	0.735394	SMG1i	ENSG00000172046.21	USP19	protein_coding	protein_coding	USP19-208	3	FALSE	FALSE	FALSE
14390	ENST00000467506.5	18.5139	-0.108277	0.529498	0.774261	0.854137	SMG1i	ENSG00000172037.14	LAMB2	protein_coding	retained_intron	LAMB2-205	2	FALSE	FALSE	FALSE
14391	ENST00000305544.9	2279.24	-0.198751	0.122495	0.100769	0.199627	SMG1i	ENSG00000172037.14	LAMB2	protein_coding	protein_coding	LAMB2-201	1	TRUE	TRUE	TRUE
14392	ENST00000418109.5	241.214	0.779101	0.170053	2.64144e-06	2.04083e-05	SMG1i	ENSG00000172037.14	LAMB2	protein_coding	protein_coding	LAMB2-202	1	FALSE	TRUE	TRUE
14393	ENST00000498377.1	86.7911	-0.673521	0.474701	0.0754868	0.15887	SMG1i	ENSG00000172037.14	LAMB2	protein_coding	retained_intron	LAMB2-217	2	FALSE	FALSE	FALSE
14394	ENST00000469665.1	28.8746	-0.694134	0.473347	0.0725012	0.154	SMG1i	ENSG00000172037.14	LAMB2	protein_coding	retained_intron	LAMB2-206	2	FALSE	FALSE	FALSE
14395	ENST00000464891.5	26.351	0.2906	0.607866	0.452668	0.601137	SMG1i	ENSG00000172037.14	LAMB2	protein_coding	protein_coding_CDS_not_defined	LAMB2-204	4	FALSE	FALSE	FALSE
14396	ENST00000493571.1	29.9511	0.43233	0.459378	0.248901	0.393939	SMG1i	ENSG00000172037.14	LAMB2	protein_coding	retained_intron	LAMB2-215	2	FALSE	FALSE	FALSE
14397	ENST00000321895.7	656.267	-0.259022	0.121668	0.0315914	0.0786642	SMG1i	ENSG00000177352.10	CCDC71	protein_coding	protein_coding	CCDC71-201	1	TRUE	TRUE	TRUE
14398	ENST00000332780.4	125.705	-0.438888	0.229731	0.0449947	0.105028	SMG1i	ENSG00000185909.15	KLHDC8B	protein_coding	protein_coding	KLHDC8B-201	1	TRUE	TRUE	TRUE
14399	ENST00000343010.8	414.86	1.27757	0.144358	2.49336e-19	8.37644e-18	SMG1i	ENSG00000188315.8	C3orf62	protein_coding	protein_coding	C3orf62-201	1	TRUE	TRUE	TRUE
14400	ENST00000424960.1	15.9443	0.462503	0.961377	0.0106899	0.0321999	SMG1i	ENSG00000188315.8	C3orf62	protein_coding	nonsense_mediated_decay	C3orf62-202	5	FALSE	FALSE	FALSE
14401	ENST00000265560.9	2654.74	0.55991	0.0886478	1.95876e-10	2.71673e-09	SMG1i	ENSG00000114316.13	USP4	protein_coding	protein_coding	USP4-201	1	TRUE	TRUE	TRUE
14402	ENST00000351842.8	955.636	-0.185353	0.187345	0.305088	0.45606	SMG1i	ENSG00000114316.13	USP4	protein_coding	protein_coding	USP4-202	1	FALSE	TRUE	FALSE
14403	ENST00000431357.1	270.052	0.784844	0.351589	0.0117665	0.0348289	SMG1i	ENSG00000114316.13	USP4	protein_coding	protein_coding	USP4-205	5	FALSE	FALSE	FALSE
14404	ENST00000475873.2	53.0952	2.70643	0.659678	1.84838e-06	1.46653e-05	SMG1i	ENSG00000114316.13	USP4	protein_coding	protein_coding_CDS_not_defined	USP4-209	3	FALSE	FALSE	FALSE
14405	ENST00000486549.5	8.24325	-0.115052	0.636769	0.747038	0.834704	SMG1i	ENSG00000114316.13	USP4	protein_coding	protein_coding_CDS_not_defined	USP4-212	5	FALSE	FALSE	FALSE
14406	ENST00000488520.5	57.7347	1.02833	0.49713	0.0112486	0.0335714	SMG1i	ENSG00000114316.13	USP4	protein_coding	protein_coding_CDS_not_defined	USP4-213	3	FALSE	FALSE	FALSE
14407	ENST00000415188.1	22.746	-0.685737	0.54219	0.0978225	0.19492	SMG1i	ENSG00000114316.13	USP4	protein_coding	protein_coding	USP4-203	3	FALSE	TRUE	FALSE
14408	ENST00000464168.5	26.4144	1.0641	0.619341	0.0214678	0.0573996	SMG1i	ENSG00000114316.13	USP4	protein_coding	protein_coding_CDS_not_defined	USP4-208	4	FALSE	FALSE	FALSE
14409	ENST00000703795.1	22.6416	0.0467157	0.605889	0.900234	0.939451	SMG1i	ENSG00000233276.9	GPX1	protein_coding	protein_coding	GPX1-206	NA	FALSE	TRUE	FALSE
14410	ENST00000703796.1	112.522	-0.660869	0.377549	0.0437309	0.102627	SMG1i	ENSG00000233276.9	GPX1	protein_coding	protein_coding	GPX1-207	NA	FALSE	TRUE	FALSE
14411	ENST00000704374.1	84.8368	-1.02784	0.319837	0.000464439	0.00218874	SMG1i	ENSG00000233276.9	GPX1	protein_coding	protein_coding	GPX1-210	NA	FALSE	TRUE	FALSE
14412	ENST00000419349.3	29.0453	-0.0556387	0.463146	0.878453	0.925265	SMG1i	ENSG00000233276.9	GPX1	protein_coding	protein_coding	GPX1-201	NA	FALSE	TRUE	FALSE
14413	ENST00000419783.3	3103.56	-0.0646873	0.093877	0.4851	0.630611	SMG1i	ENSG00000233276.9	GPX1	protein_coding	protein_coding	GPX1-202	1	TRUE	TRUE	TRUE
14414	ENST00000643797.2	48.6171	-0.20025	0.406909	0.560948	0.694161	SMG1i	ENSG00000233276.9	GPX1	protein_coding	protein_coding	GPX1-204	NA	FALSE	TRUE	FALSE
14415	ENST00000646881.3	50.9094	-0.335684	0.451205	0.356949	0.509574	SMG1i	ENSG00000233276.9	GPX1	protein_coding	protein_coding	GPX1-205	NA	FALSE	TRUE	FALSE
14416	ENST00000704377.1	26.6773	-0.00207067	0.775625	0.946745	0.96775	SMG1i	ENSG00000233276.9	GPX1	protein_coding	protein_coding	GPX1-213	NA	FALSE	TRUE	FALSE
14417	ENST00000704381.1	241.744	-0.7146	0.313141	0.0120006	0.0354017	SMG1i	ENSG00000290318.1	ENSG00000290318	protein_coding	protein_coding	ENST00000704381	NA	TRUE	TRUE	TRUE
14418	ENST00000422781.6	163.246	0.526706	0.197208	0.00571502	0.0191064	SMG1i	ENSG00000067560.14	RHOA	protein_coding	protein_coding	RHOA-203	2	FALSE	TRUE	FALSE
14419	ENST00000454011.7	138.897	-0.117012	0.260945	0.633042	0.750431	SMG1i	ENSG00000067560.14	RHOA	protein_coding	protein_coding	RHOA-206	2	FALSE	TRUE	FALSE
14420	ENST00000445425.6	112.912	0.674911	0.705129	0.105174	0.20627	SMG1i	ENSG00000067560.14	RHOA	protein_coding	protein_coding	RHOA-205	3	FALSE	FALSE	TRUE
14421	ENST00000678921.2	209.372	-0.0227825	0.228586	0.91624	0.949002	SMG1i	ENSG00000067560.14	RHOA	protein_coding	protein_coding	RHOA-210	NA	FALSE	TRUE	FALSE
14422	ENST00000676712.2	705.658	-0.495704	0.0953399	1.63879e-07	1.53881e-06	SMG1i	ENSG00000067560.14	RHOA	protein_coding	protein_coding	RHOA-207	NA	FALSE	TRUE	FALSE
14423	ENST00000679208.1	24.361	-0.771567	0.472261	0.0474788	0.109695	SMG1i	ENSG00000067560.14	RHOA	protein_coding	protein_coding	RHOA-211	NA	FALSE	FALSE	TRUE
14424	ENST00000418115.6	17585.8	-0.604698	0.0606204	1.11512e-23	5.30906e-22	SMG1i	ENSG00000067560.14	RHOA	protein_coding	protein_coding	RHOA-202	1	TRUE	TRUE	TRUE
14425	ENST00000431929.2	199.107	0.0308289	0.193556	0.870711	0.920121	SMG1i	ENSG00000067560.14	RHOA	protein_coding	protein_coding_CDS_not_defined	RHOA-204	4	FALSE	FALSE	FALSE
14426	ENST00000488385.1	46.8936	0.18382	0.329905	0.540429	0.677362	SMG1i	ENSG00000145022.5	TCTA	protein_coding	protein_coding_CDS_not_defined	TCTA-204	2	FALSE	FALSE	FALSE
14427	ENST00000487432.1	44.0956	1.57762	0.4512	8.06886e-05	0.000461427	SMG1i	ENSG00000145022.5	TCTA	protein_coding	protein_coding_CDS_not_defined	TCTA-203	2	FALSE	FALSE	FALSE
14428	ENST00000482193.1	11.2717	6.87844	2.9218	4.04192e-05	0.000247311	SMG1i	ENSG00000145022.5	TCTA	protein_coding	protein_coding_CDS_not_defined	TCTA-202	4	FALSE	FALSE	FALSE
14429	ENST00000493381.1	13.2545	0.272471	0.772208	0.294376	0.444551	SMG1i	ENSG00000145022.5	TCTA	protein_coding	protein_coding_CDS_not_defined	TCTA-205	3	FALSE	FALSE	FALSE
14430	ENST00000273590.4	1289.05	0.268812	0.0971983	0.00524231	0.0177511	SMG1i	ENSG00000145022.5	TCTA	protein_coding	protein_coding	TCTA-201	1	TRUE	TRUE	TRUE
14431	ENST00000638115.1	60.8784	-0.183214	0.392708	0.584646	0.712939	SMG1i	ENSG00000283189.2	ENSG00000283189	protein_coding	nonsense_mediated_decay	ENST00000638115	5	FALSE	FALSE	FALSE
14432	ENST00000637088.1	47.3152	0.113889	0.739483	0.59601	0.72185	SMG1i	ENSG00000283189.2	ENSG00000283189	protein_coding	retained_intron	ENST00000637088	5	FALSE	FALSE	FALSE
14433	ENST00000273598.8	83.3067	-0.772978	0.29449	0.00451955	0.0156457	SMG1i	ENSG00000145029.14	NICN1	protein_coding	protein_coding	NICN1-201	1	TRUE	TRUE	TRUE
14434	ENST00000615713.4	171.834	-0.07727	0.224083	0.717359	0.813379	SMG1i	ENSG00000145029.14	NICN1	protein_coding	protein_coding	NICN1-208	2	FALSE	TRUE	TRUE
14435	ENST00000497742.6	44.741	-0.778921	0.419801	0.0297762	0.0749721	SMG1i	ENSG00000145029.14	NICN1	protein_coding	retained_intron	NICN1-207	5	FALSE	FALSE	FALSE
14436	ENST00000436744.2	30.788	-1.88708	0.790765	0.00232699	0.00888883	SMG1i	ENSG00000145029.14	NICN1	protein_coding	protein_coding	NICN1-204	2	FALSE	TRUE	FALSE
14437	ENST00000421560.6	42.6925	0.19891	0.743994	0.417683	0.56923	SMG1i	ENSG00000173402.13	DAG1	protein_coding	protein_coding	DAG1-203	4	FALSE	TRUE	TRUE
14438	ENST00000452317.6	340.14	-0.207238	0.797666	0.178021	0.307421	SMG1i	ENSG00000173402.13	DAG1	protein_coding	protein_coding	DAG1-209	4	FALSE	TRUE	TRUE
14439	ENST00000430636.2	112.749	0.0861818	0.613155	0.810023	0.879262	SMG1i	ENSG00000173402.13	DAG1	protein_coding	protein_coding	DAG1-205	4	FALSE	TRUE	TRUE
14440	ENST00000496474.2	40.6164	-0.156691	0.745748	0.461914	0.609878	SMG1i	ENSG00000173402.13	DAG1	protein_coding	protein_coding	DAG1-216	4	FALSE	TRUE	TRUE
14441	ENST00000418588.6	119.694	0.254542	0.492462	0.494599	0.638863	SMG1i	ENSG00000173402.13	DAG1	protein_coding	protein_coding	DAG1-202	3	FALSE	TRUE	TRUE
14442	ENST00000308775.7	10570.7	-0.708255	0.0475387	2.89201e-50	5.39812e-48	SMG1i	ENSG00000173402.13	DAG1	protein_coding	protein_coding	DAG1-201	1	TRUE	TRUE	TRUE
14443	ENST00000435508.8	24.9899	-0.0728848	0.788606	0.267537	0.415055	SMG1i	ENSG00000173402.13	DAG1	protein_coding	protein_coding	DAG1-207	3	FALSE	TRUE	TRUE
14444	ENST00000452060.7	88.5006	-0.349788	0.374427	0.281808	0.430811	SMG1i	ENSG00000173402.13	DAG1	protein_coding	protein_coding	DAG1-208	2	FALSE	TRUE	TRUE
14445	ENST00000673708.1	110.888	0.276635	0.407401	0.421752	0.573075	SMG1i	ENSG00000173402.13	DAG1	protein_coding	protein_coding	DAG1-217	NA	FALSE	TRUE	TRUE
14446	ENST00000428779.7	49.1024	-1.44078	0.371744	2.29055e-05	0.000148434	SMG1i	ENSG00000173402.13	DAG1	protein_coding	protein_coding	DAG1-204	3	FALSE	TRUE	TRUE
14447	ENST00000421598.1	13.0541	0.406775	0.812203	0.188562	0.320866	SMG1i	ENSG00000226913.2	BSN-DT	lncRNA	lncRNA	BSN-DT-201	2	TRUE	TRUE	FALSE
14448	ENST00000665395.1	20.573	1.37152	0.557549	0.00290751	0.0107376	SMG1i	ENSG00000226913.2	BSN-DT	lncRNA	lncRNA	BSN-DT-203	NA	FALSE	FALSE	FALSE
14449	ENST00000296452.5	2312.15	0.137675	0.1843	0.441288	0.591184	SMG1i	ENSG00000164061.5	BSN	protein_coding	protein_coding	BSN-201	1	TRUE	TRUE	TRUE
14450	ENST00000296456.10	2226.84	-0.110751	0.074861	0.136515	0.251767	SMG1i	ENSG00000164062.13	APEH	protein_coding	protein_coding	APEH-201	1	TRUE	TRUE	TRUE
14451	ENST00000491799.5	24.0632	2.28806	0.632393	3.16099e-05	0.000198581	SMG1i	ENSG00000164062.13	APEH	protein_coding	retained_intron	APEH-216	3	FALSE	FALSE	FALSE
14452	ENST00000442186.5	69.8194	-0.796156	1.22916	0.0132102	0.0383724	SMG1i	ENSG00000164062.13	APEH	protein_coding	protein_coding	APEH-203	5	FALSE	FALSE	FALSE
14453	ENST00000438011.5	1145.2	-0.35577	0.156476	0.0196398	0.0533513	SMG1i	ENSG00000164062.13	APEH	protein_coding	protein_coding	APEH-202	1	FALSE	TRUE	FALSE
14454	ENST00000463995.5	53.6679	0.0343235	0.410825	0.9251	0.954405	SMG1i	ENSG00000164062.13	APEH	protein_coding	retained_intron	APEH-211	5	FALSE	FALSE	FALSE
14455	ENST00000462439.5	77.1632	-0.113124	0.453129	0.751845	0.837977	SMG1i	ENSG00000164062.13	APEH	protein_coding	retained_intron	APEH-209	2	FALSE	FALSE	FALSE
14456	ENST00000447436.5	140.024	0.18487	0.423605	0.599529	0.724617	SMG1i	ENSG00000164062.13	APEH	protein_coding	nonsense_mediated_decay	APEH-205	5	FALSE	FALSE	FALSE
14457	ENST00000447541.5	152.872	0.776657	0.312931	0.00652639	0.0213377	SMG1i	ENSG00000164062.13	APEH	protein_coding	nonsense_mediated_decay	APEH-206	3	FALSE	FALSE	FALSE
14458	ENST00000482301.1	38.944	0.168649	0.404394	0.626742	0.745704	SMG1i	ENSG00000164062.13	APEH	protein_coding	retained_intron	APEH-214	3	FALSE	FALSE	FALSE
14459	ENST00000469362.6	193.723	-0.0810199	0.452126	0.81829	0.884929	SMG1i	ENSG00000164062.13	APEH	protein_coding	nonsense_mediated_decay	APEH-212	3	FALSE	FALSE	FALSE
14460	ENST00000480772.1	43.0645	-0.223956	0.538062	0.554403	0.688706	SMG1i	ENSG00000164062.13	APEH	protein_coding	retained_intron	APEH-213	2	FALSE	FALSE	FALSE
14461	ENST00000449682.3	161.43	0.621483	0.248303	0.00806683	0.0255019	SMG1i	ENSG00000173531.16	MST1	protein_coding	protein_coding	MST1-202	1	TRUE	TRUE	TRUE
14462	ENST00000479115.5	21.28	-0.108956	0.59694	0.762326	0.845584	SMG1i	ENSG00000173531.16	MST1	protein_coding	retained_intron	MST1-204	5	FALSE	FALSE	FALSE
14463	ENST00000488350.6	8.28912	0.661206	0.773736	0.146988	0.266408	SMG1i	ENSG00000173531.16	MST1	protein_coding	retained_intron	MST1-211	5	FALSE	FALSE	FALSE
14464	ENST00000457726.5	215.758	0.929605	0.194757	8.20555e-07	6.90399e-06	SMG1i	ENSG00000164068.16	RNF123	protein_coding	nonsense_mediated_decay	RNF123-207	1	FALSE	FALSE	FALSE
14465	ENST00000327697.11	1924.82	0.556721	0.113073	6.11646e-07	5.25361e-06	SMG1i	ENSG00000164068.16	RNF123	protein_coding	protein_coding	RNF123-201	1	TRUE	TRUE	TRUE
14466	ENST00000486102.5	12.9091	0.340613	0.83205	0.121512	0.230275	SMG1i	ENSG00000164068.16	RNF123	protein_coding	retained_intron	RNF123-209	1	FALSE	FALSE	FALSE
14467	ENST00000487805.6	97.3534	-0.275273	0.267975	0.271965	0.419976	SMG1i	ENSG00000164068.16	RNF123	protein_coding	retained_intron	RNF123-210	2	FALSE	FALSE	FALSE
14468	ENST00000433785.1	93.1462	-0.0384773	0.502636	0.92643	0.95523	SMG1i	ENSG00000164068.16	RNF123	protein_coding	protein_coding	RNF123-203	5	FALSE	TRUE	FALSE
14469	ENST00000498376.1	16.6208	2.1489	0.776545	0.000567701	0.00261371	SMG1i	ENSG00000164068.16	RNF123	protein_coding	retained_intron	RNF123-213	3	FALSE	FALSE	FALSE
14470	ENST00000320431.8	104.863	-0.0173324	0.784133	0.742027	0.831158	SMG1i	ENSG00000176020.9	AMIGO3	protein_coding	protein_coding	AMIGO3-201	NA	TRUE	TRUE	TRUE
14471	ENST00000480687.5	502.413	0.560811	0.336473	0.0621506	0.136211	SMG1i	ENSG00000173540.14	GMPPB	protein_coding	protein_coding	GMPPB-203	2	FALSE	TRUE	TRUE
14472	ENST00000308388.7	2169.27	1.13286	0.184523	2.61563e-10	3.57686e-09	SMG1i	ENSG00000173540.14	GMPPB	protein_coding	protein_coding	GMPPB-202	1	TRUE	TRUE	TRUE
14473	ENST00000308375.10	125.757	0.322979	0.537767	0.399112	0.551418	SMG1i	ENSG00000173540.14	GMPPB	protein_coding	protein_coding	GMPPB-201	2	FALSE	TRUE	FALSE
14474	ENST00000677393.1	61.5911	2.8327	0.732723	3.88228e-06	2.91468e-05	SMG1i	ENSG00000173540.14	GMPPB	protein_coding	protein_coding	GMPPB-206	NA	FALSE	TRUE	FALSE
14475	ENST00000678853.1	33.3651	1.18631	2.85292	0.000494883	0.0023146	SMG1i	ENSG00000173540.14	GMPPB	protein_coding	nonsense_mediated_decay	GMPPB-209	NA	FALSE	FALSE	FALSE
14476	ENST00000678010.1	18.0194	0.445075	0.935952	0.00757883	0.0241867	SMG1i	ENSG00000173540.14	GMPPB	protein_coding	protein_coding	GMPPB-207	NA	FALSE	TRUE	FALSE
14477	ENST00000495627.2	169.387	0.0452563	0.320465	0.874754	0.922777	SMG1i	ENSG00000173540.14	GMPPB	protein_coding	protein_coding	GMPPB-205	2	FALSE	TRUE	FALSE
14478	ENST00000481959.2	103.301	0.861296	0.796327	0.0553378	0.124043	SMG1i	ENSG00000173540.14	GMPPB	protein_coding	retained_intron	GMPPB-204	3	FALSE	FALSE	FALSE
14479	ENST00000321599.9	3241.39	-0.19163	0.0592589	0.0011657	0.0049089	SMG1i	ENSG00000176095.12	IP6K1	protein_coding	protein_coding	IP6K1-201	1	TRUE	TRUE	TRUE
14480	ENST00000395238.5	796.526	-0.450485	0.154999	0.00292218	0.0107864	SMG1i	ENSG00000176095.12	IP6K1	protein_coding	protein_coding	IP6K1-202	3	FALSE	TRUE	FALSE
14481	ENST00000468463.5	12.0814	0.29132	0.813557	0.138174	0.254058	SMG1i	ENSG00000176095.12	IP6K1	protein_coding	protein_coding	IP6K1-204	5	FALSE	TRUE	FALSE
14482	ENST00000479464.1	5.2432	-0.0831273	0.778398	0.51661	0.657577	SMG1i	ENSG00000176095.12	IP6K1	protein_coding	protein_coding_CDS_not_defined	IP6K1-205	3	FALSE	FALSE	FALSE
14483	ENST00000333323.6	10.7296	-0.461558	0.721367	0.239872	0.383416	SMG1i	ENSG00000185614.7	INKA1	protein_coding	protein_coding	INKA1-201	1	TRUE	TRUE	TRUE
14484	ENST00000333486.4	313.189	-0.924084	0.198337	1.35593e-06	1.09818e-05	SMG1i	ENSG00000182179.13	UBA7	protein_coding	protein_coding	UBA7-201	1	TRUE	TRUE	TRUE
14485	ENST00000483751.5	17.1887	-1.37432	0.56536	0.00307594	0.0112675	SMG1i	ENSG00000182179.13	UBA7	protein_coding	retained_intron	UBA7-207	2	FALSE	FALSE	FALSE
14486	ENST00000473992.1	13.6542	-0.458011	0.954357	0.0169961	0.0473608	SMG1i	ENSG00000182179.13	UBA7	protein_coding	retained_intron	UBA7-204	2	FALSE	FALSE	FALSE
14487	ENST00000460703.1	21.5515	-1.00629	0.677679	0.0336225	0.0827297	SMG1i	ENSG00000182179.13	UBA7	protein_coding	retained_intron	UBA7-203	2	FALSE	FALSE	FALSE
14488	ENST00000478688.1	14.2595	-0.709755	0.807808	0.104436	0.205171	SMG1i	ENSG00000182179.13	UBA7	protein_coding	retained_intron	UBA7-205	2	FALSE	FALSE	FALSE
14489	ENST00000331456.7	635.585	0.168403	0.189045	0.359253	0.511866	SMG1i	ENSG00000183763.9	TRAIP	protein_coding	protein_coding	TRAIP-201	1	TRUE	TRUE	TRUE
14490	ENST00000491060.1	30.5891	-0.442053	0.427551	0.218232	0.358068	SMG1i	ENSG00000183763.9	TRAIP	protein_coding	retained_intron	TRAIP-211	3	FALSE	FALSE	FALSE
14491	ENST00000469027.5	14.9574	0.0282361	0.724373	0.904625	0.942127	SMG1i	ENSG00000183763.9	TRAIP	protein_coding	protein_coding	TRAIP-202	5	FALSE	TRUE	FALSE
14492	ENST00000475495.1	13.5598	-1.07094	0.74518	0.0324457	0.0803712	SMG1i	ENSG00000183763.9	TRAIP	protein_coding	retained_intron	TRAIP-205	3	FALSE	FALSE	FALSE
14493	ENST00000477546.5	24.301	-0.606156	0.514715	0.130049	0.242406	SMG1i	ENSG00000183763.9	TRAIP	protein_coding	retained_intron	TRAIP-206	2	FALSE	FALSE	FALSE
14494	ENST00000473863.1	18.8484	4.1483	1.05468	8.9961e-06	6.31981e-05	SMG1i	ENSG00000183763.9	TRAIP	protein_coding	protein_coding_CDS_not_defined	TRAIP-204	4	FALSE	FALSE	FALSE
14495	ENST00000477224.6	39.2931	0.105735	0.680206	0.733812	0.825439	SMG1i	ENSG00000164076.17	CAMKV	protein_coding	protein_coding	CAMKV-209	1	TRUE	TRUE	TRUE
14496	ENST00000488336.5	26.7299	-1.53725	0.87705	0.0118949	0.035135	SMG1i	ENSG00000164076.17	CAMKV	protein_coding	protein_coding	CAMKV-215	2	FALSE	TRUE	FALSE
14497	ENST00000296474.8	2944.19	1.67129	0.189593	1.35881e-19	4.67302e-18	SMG1i	ENSG00000164078.14	MST1R	protein_coding	protein_coding	MST1R-201	1	TRUE	TRUE	TRUE
14498	ENST00000411578.6	41.0652	0.767307	1.413	0.00109671	0.00465222	SMG1i	ENSG00000164078.14	MST1R	protein_coding	nonsense_mediated_decay	MST1R-203	5	FALSE	FALSE	FALSE
14499	ENST00000621387.4	153.347	0.989613	0.436473	0.0072264	0.0232458	SMG1i	ENSG00000164078.14	MST1R	protein_coding	protein_coding	MST1R-213	1	FALSE	TRUE	FALSE
14500	ENST00000344206.8	601.984	0.629134	0.328413	0.0318854	0.0792536	SMG1i	ENSG00000164078.14	MST1R	protein_coding	protein_coding	MST1R-202	5	FALSE	TRUE	FALSE
14501	ENST00000434765.5	44.2939	0.83068	0.656034	0.0626756	0.137175	SMG1i	ENSG00000164078.14	MST1R	protein_coding	protein_coding	MST1R-204	5	FALSE	FALSE	FALSE
14502	ENST00000463789.1	27.9908	-0.294834	0.410663	0.398894	0.551222	SMG1i	ENSG00000164078.14	MST1R	protein_coding	retained_intron	MST1R-206	2	FALSE	FALSE	FALSE
14503	ENST00000490053.1	24.2358	0.809776	1.17247	0.0286787	0.0727937	SMG1i	ENSG00000164078.14	MST1R	protein_coding	retained_intron	MST1R-210	3	FALSE	FALSE	FALSE
14504	ENST00000467110.1	38.1955	0.0393922	0.38898	0.908418	0.944427	SMG1i	ENSG00000164078.14	MST1R	protein_coding	retained_intron	MST1R-207	4	FALSE	FALSE	FALSE
14505	ENST00000468525.5	212.27	1.38365	0.423788	0.000180916	0.000948499	SMG1i	ENSG00000164078.14	MST1R	protein_coding	retained_intron	MST1R-208	1	FALSE	FALSE	FALSE
14506	ENST00000485044.5	224.707	1.24467	0.315058	1.90234e-05	0.000125217	SMG1i	ENSG00000164078.14	MST1R	protein_coding	retained_intron	MST1R-209	1	FALSE	FALSE	FALSE
14507	ENST00000296473.8	490.453	0.0149985	0.211217	0.943555	0.965727	SMG1i	ENSG00000164077.15	MON1A	protein_coding	protein_coding	MON1A-201	1	TRUE	TRUE	TRUE
14508	ENST00000455683.7	99.9199	-0.285045	0.790428	0.205186	0.34183	SMG1i	ENSG00000164077.15	MON1A	protein_coding	protein_coding	MON1A-203	1	FALSE	TRUE	FALSE
14509	ENST00000486107.5	93.3407	-0.72184	0.458706	0.0530837	0.11999	SMG1i	ENSG00000164077.15	MON1A	protein_coding	retained_intron	MON1A-206	2	FALSE	FALSE	FALSE
14510	ENST00000473451.1	9.58507	-0.399497	0.574422	0.330954	0.483224	SMG1i	ENSG00000164077.15	MON1A	protein_coding	retained_intron	MON1A-204	2	FALSE	FALSE	FALSE
14511	ENST00000442092.5	897.879	-0.211883	0.196439	0.261485	0.408267	SMG1i	ENSG00000004534.15	RBM6	protein_coding	protein_coding	RBM6-210	1	FALSE	TRUE	FALSE
14512	ENST00000443081.5	35.5182	0.0779117	0.78015	0.596184	0.721962	SMG1i	ENSG00000004534.15	RBM6	protein_coding	protein_coding	RBM6-211	5	FALSE	TRUE	FALSE
14513	ENST00000441115.5	37.4351	0.770843	0.607039	0.0755485	0.158975	SMG1i	ENSG00000004534.15	RBM6	protein_coding	protein_coding_CDS_not_defined	RBM6-209	2	FALSE	FALSE	FALSE
14514	ENST00000422955.5	772.086	0.215427	0.266097	0.385412	0.537998	SMG1i	ENSG00000004534.15	RBM6	protein_coding	protein_coding	RBM6-204	2	FALSE	TRUE	FALSE
14515	ENST00000454079.5	2156.43	-0.440829	0.0678624	6.77092e-11	9.95622e-10	SMG1i	ENSG00000004534.15	RBM6	protein_coding	nonsense_mediated_decay	RBM6-213	2	FALSE	FALSE	FALSE
14516	ENST00000266022.9	1789.38	0.253497	0.272976	0.313347	0.464934	SMG1i	ENSG00000004534.15	RBM6	protein_coding	protein_coding	RBM6-201	1	TRUE	TRUE	TRUE
14517	ENST00000425608.5	280.252	0.709276	0.32538	0.0153851	0.0436177	SMG1i	ENSG00000004534.15	RBM6	protein_coding	nonsense_mediated_decay	RBM6-205	2	FALSE	FALSE	FALSE
14518	ENST00000434592.5	12.3196	-0.212329	0.815152	0.0181664	0.0500411	SMG1i	ENSG00000004534.15	RBM6	protein_coding	nonsense_mediated_decay	RBM6-207	2	FALSE	FALSE	FALSE
14519	ENST00000483350.1	27.2211	0.160337	0.6011	0.667016	0.776126	SMG1i	ENSG00000004534.15	RBM6	protein_coding	retained_intron	RBM6-217	3	FALSE	FALSE	FALSE
14520	ENST00000446471.1	81.5104	0.301448	0.354718	0.337641	0.490115	SMG1i	ENSG00000004534.15	RBM6	protein_coding	protein_coding	RBM6-212	4	FALSE	FALSE	FALSE
14521	ENST00000478026.1	9.49676	0.105222	0.601698	0.789173	0.864467	SMG1i	ENSG00000004534.15	RBM6	protein_coding	retained_intron	RBM6-216	4	FALSE	FALSE	FALSE
14522	ENST00000438912.1	40.5184	0.440575	0.747997	0.219875	0.360049	SMG1i	ENSG00000004534.15	RBM6	protein_coding	protein_coding	RBM6-208	5	FALSE	FALSE	FALSE
14523	ENST00000421682.1	13.5286	0.36778	0.795256	0.219712	0.359891	SMG1i	ENSG00000004534.15	RBM6	protein_coding	protein_coding	RBM6-203	2	FALSE	TRUE	FALSE
14524	ENST00000469838.5	405.794	-0.295137	0.152865	0.0485261	0.111621	SMG1i	ENSG00000003756.17	RBM5	protein_coding	protein_coding	RBM5-214	1	FALSE	TRUE	FALSE
14525	ENST00000347869.8	4051.2	0.344195	0.151878	0.0206209	0.0555573	SMG1i	ENSG00000003756.17	RBM5	protein_coding	protein_coding	RBM5-201	1	TRUE	TRUE	TRUE
14526	ENST00000464087.6	700.809	-0.375376	0.171619	0.0240642	0.0630833	SMG1i	ENSG00000003756.17	RBM5	protein_coding	retained_intron	RBM5-212	2	FALSE	FALSE	FALSE
14527	ENST00000417905.1	54.619	0.228074	0.817231	0.199493	0.334887	SMG1i	ENSG00000003756.17	RBM5	protein_coding	protein_coding	RBM5-204	5	FALSE	FALSE	FALSE
14528	ENST00000395174.6	67.6958	1.8311	1.79597	0.00470944	0.0162016	SMG1i	ENSG00000003756.17	RBM5	protein_coding	nonsense_mediated_decay	RBM5-202	3	FALSE	FALSE	FALSE
14529	ENST00000496179.5	98.0794	-0.13516	0.799072	0.0192784	0.052523	SMG1i	ENSG00000003756.17	RBM5	protein_coding	retained_intron	RBM5-226	5	FALSE	FALSE	FALSE
14530	ENST00000462025.1	67.6909	1.49981	0.516037	0.000536955	0.00248908	SMG1i	ENSG00000003756.17	RBM5	protein_coding	retained_intron	RBM5-211	4	FALSE	FALSE	FALSE
14531	ENST00000471995.5	40.4238	-0.35426	0.350961	0.25773	0.404031	SMG1i	ENSG00000003756.17	RBM5	protein_coding	retained_intron	RBM5-215	3	FALSE	FALSE	FALSE
14532	ENST00000474818.5	96.1781	1.0921	0.396904	0.00175439	0.00697783	SMG1i	ENSG00000003756.17	RBM5	protein_coding	retained_intron	RBM5-217	3	FALSE	FALSE	FALSE
14533	ENST00000441812.6	43.0175	1.75732	0.985637	0.00365789	0.0130656	SMG1i	ENSG00000003756.17	RBM5	protein_coding	protein_coding_CDS_not_defined	RBM5-209	3	FALSE	FALSE	FALSE
14534	ENST00000489437.1	52.9719	-0.228361	0.444149	0.525858	0.66534	SMG1i	ENSG00000003756.17	RBM5	protein_coding	retained_intron	RBM5-221	3	FALSE	FALSE	FALSE
14535	ENST00000475128.5	137.122	-0.347771	0.228447	0.109884	0.213232	SMG1i	ENSG00000003756.17	RBM5	protein_coding	retained_intron	RBM5-218	2	FALSE	FALSE	FALSE
14536	ENST00000475590.5	72.0122	1.42005	0.503912	0.000804305	0.00354609	SMG1i	ENSG00000003756.17	RBM5	protein_coding	retained_intron	RBM5-219	2	FALSE	FALSE	FALSE
14537	ENST00000464988.1	17.9264	1.08485	0.969461	0.039891	0.095292	SMG1i	ENSG00000003756.17	RBM5	protein_coding	retained_intron	RBM5-213	2	FALSE	FALSE	FALSE
14538	ENST00000450338.5	21.3678	-1.03745	0.881731	0.0437868	0.102737	SMG1i	ENSG00000001617.12	SEMA3F	protein_coding	protein_coding	SEMA3F-207	5	FALSE	FALSE	FALSE
14539	ENST00000002829.8	132.526	0.168959	0.716712	0.529445	0.668418	SMG1i	ENSG00000001617.12	SEMA3F	protein_coding	protein_coding	SEMA3F-201	1	TRUE	TRUE	FALSE
14540	ENST00000614032.5	48.4364	1.16074	0.855452	0.02235	0.0593728	SMG1i	ENSG00000188338.15	SLC38A3	protein_coding	protein_coding	SLC38A3-206	1	TRUE	TRUE	TRUE
14541	ENST00000422163.5	117.033	-0.0545112	0.285917	0.834976	0.896488	SMG1i	ENSG00000114353.17	GNAI2	protein_coding	protein_coding	GNAI2-203	2	FALSE	TRUE	FALSE
14542	ENST00000491100.5	31.7557	0.234599	0.400039	0.496417	0.640476	SMG1i	ENSG00000114353.17	GNAI2	protein_coding	protein_coding_CDS_not_defined	GNAI2-211	2	FALSE	FALSE	FALSE
14543	ENST00000313601.11	4999.53	-0.424629	0.0679008	3.34609e-10	4.52541e-09	SMG1i	ENSG00000114353.17	GNAI2	protein_coding	protein_coding	GNAI2-202	1	TRUE	TRUE	TRUE
14544	ENST00000490122.5	11.9992	1.10295	1.17033	0.0364771	0.0885265	SMG1i	ENSG00000114353.17	GNAI2	protein_coding	retained_intron	GNAI2-210	2	FALSE	FALSE	FALSE
14545	ENST00000492383.1	76.4421	-0.50544	0.315141	0.0783792	0.163767	SMG1i	ENSG00000114353.17	GNAI2	protein_coding	retained_intron	GNAI2-212	2	FALSE	FALSE	FALSE
14546	ENST00000439898.1	35.7617	0.0567888	0.358126	0.860181	0.913175	SMG1i	ENSG00000230454.1	ENSG00000230454	lncRNA	lncRNA	ENST00000439898	1	TRUE	TRUE	FALSE
14547	ENST00000618865.4	98.775	0.0109102	0.453074	0.979114	0.987806	SMG1i	ENSG00000012171.20	SEMA3B	protein_coding	protein_coding	SEMA3B-213	5	FALSE	TRUE	TRUE
14548	ENST00000619119.4	35.8897	0.306924	0.587052	0.435494	0.585809	SMG1i	ENSG00000012171.20	SEMA3B	protein_coding	retained_intron	SEMA3B-214	5	FALSE	FALSE	FALSE
14549	ENST00000433753.4	69.4379	0.455432	0.9324	0.105947	0.207481	SMG1i	ENSG00000012171.20	SEMA3B	protein_coding	protein_coding	SEMA3B-204	1	FALSE	TRUE	FALSE
14550	ENST00000441915.5	23.6991	-0.207492	0.730609	0.444294	0.593797	SMG1i	ENSG00000012171.20	SEMA3B	protein_coding	retained_intron	SEMA3B-207	1	FALSE	FALSE	FALSE
14551	ENST00000456560.6	15.1489	0.0688788	0.777706	0.642977	0.758096	SMG1i	ENSG00000012171.20	SEMA3B	protein_coding	protein_coding	SEMA3B-209	1	FALSE	TRUE	FALSE
14552	ENST00000419007.5	16.9887	0.730904	0.750681	0.113339	0.218313	SMG1i	ENSG00000012171.20	SEMA3B	protein_coding	retained_intron	SEMA3B-203	2	FALSE	FALSE	FALSE
14553	ENST00000417626.8	2473.13	0.207477	0.0608772	0.000626819	0.00284943	SMG1i	ENSG00000214706.12	IFRD2	protein_coding	protein_coding	IFRD2-202	1	TRUE	TRUE	TRUE
14554	ENST00000474556.5	15.0837	-0.0929048	0.452547	0.800672	0.872871	SMG1i	ENSG00000214706.12	IFRD2	protein_coding	retained_intron	IFRD2-210	5	FALSE	FALSE	FALSE
14555	ENST00000464258.5	224.368	-0.283176	0.192969	0.129311	0.241362	SMG1i	ENSG00000214706.12	IFRD2	protein_coding	retained_intron	IFRD2-207	2	FALSE	FALSE	FALSE
14556	ENST00000438296.1	37.1098	2.07877	0.954816	0.00132316	0.00547247	SMG1i	ENSG00000214706.12	IFRD2	protein_coding	nonsense_mediated_decay	IFRD2-205	5	FALSE	FALSE	FALSE
14557	ENST00000469855.1	18.3306	-0.319415	0.633884	0.403603	0.555854	SMG1i	ENSG00000214706.12	IFRD2	protein_coding	retained_intron	IFRD2-209	2	FALSE	FALSE	FALSE
14558	ENST00000414734.5	112.483	1.04873	0.23884	4.34213e-06	3.22807e-05	SMG1i	ENSG00000214706.12	IFRD2	protein_coding	nonsense_mediated_decay	IFRD2-201	2	FALSE	FALSE	FALSE
14559	ENST00000489569.1	74.6961	2.40444	0.525328	3.10496e-07	2.79401e-06	SMG1i	ENSG00000214706.12	IFRD2	protein_coding	retained_intron	IFRD2-214	5	FALSE	FALSE	FALSE
14560	ENST00000462001.1	36.2778	-0.0856006	0.731507	0.677903	0.784429	SMG1i	ENSG00000214706.12	IFRD2	protein_coding	retained_intron	IFRD2-206	2	FALSE	FALSE	FALSE
14561	ENST00000336307.6	20.5618	0.282852	0.809267	0.145041	0.263674	SMG1i	ENSG00000186792.17	HYAL3	protein_coding	protein_coding	HYAL3-201	1	TRUE	TRUE	TRUE
14562	ENST00000443094.3	118.358	0.207265	0.421114	0.553324	0.687868	SMG1i	ENSG00000243477.6	NAA80	protein_coding	protein_coding	NAA80-204	1	TRUE	TRUE	TRUE
14563	ENST00000354862.4	23.7625	-0.453245	0.882831	0.0771135	0.161634	SMG1i	ENSG00000243477.6	NAA80	protein_coding	protein_coding	NAA80-201	1	FALSE	TRUE	FALSE
14564	ENST00000443842.1	50.054	-0.205762	0.763748	0.325318	0.477495	SMG1i	ENSG00000243477.6	NAA80	protein_coding	protein_coding	NAA80-205	2	FALSE	TRUE	TRUE
14565	ENST00000450489.1	8.37912	0.22206	0.655942	0.547318	0.68291	SMG1i	ENSG00000243477.6	NAA80	protein_coding	protein_coding	NAA80-206	2	FALSE	FALSE	FALSE
14566	ENST00000447092.5	39.4079	-0.503898	0.36732	0.120122	0.228158	SMG1i	ENSG00000068001.14	HYAL2	protein_coding	protein_coding	HYAL2-208	1	FALSE	TRUE	TRUE
14567	ENST00000357750.9	452.924	-1.06211	0.315582	0.000219742	0.0011272	SMG1i	ENSG00000068001.14	HYAL2	protein_coding	protein_coding	HYAL2-201	1	TRUE	TRUE	TRUE
14568	ENST00000395139.7	705.987	-0.498046	0.216623	0.0156407	0.0442293	SMG1i	ENSG00000068001.14	HYAL2	protein_coding	protein_coding	HYAL2-202	1	FALSE	TRUE	TRUE
14569	ENST00000442581.1	83.8184	0.147154	0.600813	0.690485	0.793449	SMG1i	ENSG00000068001.14	HYAL2	protein_coding	protein_coding	HYAL2-207	2	FALSE	TRUE	TRUE
14570	ENST00000481597.5	14.8716	-1.037	1.44043	0.0255487	0.0662532	SMG1i	ENSG00000068001.14	HYAL2	protein_coding	retained_intron	HYAL2-210	1	FALSE	FALSE	FALSE
14571	ENST00000458018.1	16.975	-0.498199	0.485222	0.20032	0.335944	SMG1i	ENSG00000068001.14	HYAL2	protein_coding	protein_coding	HYAL2-209	3	FALSE	FALSE	FALSE
14572	ENST00000232496.5	1559.81	-0.380628	0.0739535	2.30723e-07	2.11938e-06	SMG1i	ENSG00000114383.10	TUSC2	protein_coding	protein_coding	TUSC2-201	1	TRUE	TRUE	TRUE
14573	ENST00000454201.5	17.1853	0.696085	0.992302	0.0678824	0.146233	SMG1i	ENSG00000114383.10	TUSC2	protein_coding	nonsense_mediated_decay	TUSC2-204	5	FALSE	FALSE	FALSE
14574	ENST00000421918.1	8.97958	-0.00111829	0.762582	0.977887	0.986943	SMG1i	ENSG00000114383.10	TUSC2	protein_coding	nonsense_mediated_decay	TUSC2-203	5	FALSE	FALSE	FALSE
14575	ENST00000463304.1	40.1979	-1.06414	0.515336	0.0106736	0.032163	SMG1i	ENSG00000114383.10	TUSC2	protein_coding	protein_coding_CDS_not_defined	TUSC2-206	2	FALSE	FALSE	FALSE
14576	ENST00000417867.1	15.3145	1.21776	0.954151	0.0245091	0.0640247	SMG1i	ENSG00000114383.10	TUSC2	protein_coding	nonsense_mediated_decay	TUSC2-202	5	FALSE	FALSE	FALSE
14577	ENST00000327761.7	1886.03	2.02611	0.108358	5.80193e-79	2.89694e-76	SMG1i	ENSG00000068028.18	RASSF1	protein_coding	protein_coding	RASSF1-201	1	FALSE	TRUE	FALSE
14578	ENST00000395126.7	116.373	2.70852	0.53564	1.72009e-08	1.85673e-07	SMG1i	ENSG00000068028.18	RASSF1	protein_coding	protein_coding	RASSF1-205	1	FALSE	TRUE	FALSE
14579	ENST00000478619.1	29.6901	0.185166	0.438066	0.611315	0.733657	SMG1i	ENSG00000068028.18	RASSF1	protein_coding	retained_intron	RASSF1-206	2	FALSE	FALSE	FALSE
14580	ENST00000629828.1	7.82145	-0.270743	0.586488	0.498599	0.642133	SMG1i	ENSG00000281358.1	RASSF1-AS1	lncRNA	lncRNA	RASSF1-AS1-201	NA	TRUE	TRUE	FALSE
14581	ENST00000231749.8	45.4272	-1.11419	0.359877	0.000629	0.00285805	SMG1i	ENSG00000004838.14	ZMYND10	protein_coding	protein_coding	ZMYND10-201	1	TRUE	TRUE	TRUE
14582	ENST00000232501.8	522.052	0.170014	0.155347	0.264291	0.411345	SMG1i	ENSG00000114388.14	NPRL2	protein_coding	protein_coding	NPRL2-201	1	TRUE	TRUE	TRUE
14583	ENST00000487632.5	24.9557	0.374292	0.891333	0.0030463	0.0111795	SMG1i	ENSG00000114388.14	NPRL2	protein_coding	retained_intron	NPRL2-214	1	FALSE	FALSE	FALSE
14584	ENST00000461020.5	38.4612	0.127258	0.749019	0.526834	0.666154	SMG1i	ENSG00000114388.14	NPRL2	protein_coding	retained_intron	NPRL2-208	1	FALSE	FALSE	FALSE
14585	ENST00000467294.1	73.4341	-0.724381	0.572329	0.081206	0.168395	SMG1i	ENSG00000114388.14	NPRL2	protein_coding	retained_intron	NPRL2-209	1	FALSE	FALSE	FALSE
14586	ENST00000429366.5	25.1335	-0.183345	0.59087	0.622631	0.742441	SMG1i	ENSG00000114388.14	NPRL2	protein_coding	nonsense_mediated_decay	NPRL2-203	1	FALSE	FALSE	FALSE
14587	ENST00000480296.5	27.575	-0.40553	0.91065	0.00280612	0.0104182	SMG1i	ENSG00000114388.14	NPRL2	protein_coding	retained_intron	NPRL2-213	2	FALSE	FALSE	FALSE
14588	ENST00000451194.5	66.7791	0.558106	1.06108	0.00014186	0.000763942	SMG1i	ENSG00000114388.14	NPRL2	protein_coding	nonsense_mediated_decay	NPRL2-207	1	FALSE	FALSE	FALSE
14589	ENST00000667631.1	36.3114	0.449129	0.942446	0.00309722	0.0113332	SMG1i	ENSG00000114388.14	NPRL2	protein_coding	retained_intron	NPRL2-219	NA	FALSE	FALSE	FALSE
14590	ENST00000671487.1	13.2206	-0.117867	0.63913	0.771264	0.851937	SMG1i	ENSG00000114388.14	NPRL2	protein_coding	retained_intron	NPRL2-220	NA	FALSE	FALSE	FALSE
14591	ENST00000667046.1	120.206	1.44163	0.40064	5.55796e-05	0.00033053	SMG1i	ENSG00000114388.14	NPRL2	protein_coding	nonsense_mediated_decay	NPRL2-218	NA	FALSE	FALSE	FALSE
14592	ENST00000418825.5	33.6241	0.0888802	0.792069	0.174211	0.302489	SMG1i	ENSG00000114388.14	NPRL2	protein_coding	nonsense_mediated_decay	NPRL2-202	5	FALSE	FALSE	FALSE
14593	ENST00000433999.5	7.86019	-0.0266756	0.734111	0.897006	0.937491	SMG1i	ENSG00000114388.14	NPRL2	protein_coding	nonsense_mediated_decay	NPRL2-205	5	FALSE	FALSE	FALSE
14594	ENST00000448302.1	101.987	-0.0720365	0.405201	0.829992	0.892978	SMG1i	ENSG00000114388.14	NPRL2	protein_coding	nonsense_mediated_decay	NPRL2-206	2	FALSE	FALSE	FALSE
14595	ENST00000469839.1	17.253	7.53561	2.89917	4.2417e-06	3.15988e-05	SMG1i	ENSG00000114388.14	NPRL2	protein_coding	retained_intron	NPRL2-210	2	FALSE	FALSE	FALSE
14596	ENST00000232508.9	242.566	-0.0178264	0.216543	0.929318	0.956965	SMG1i	ENSG00000114395.11	CYB561D2	protein_coding	protein_coding	CYB561D2-201	1	FALSE	TRUE	TRUE
14597	ENST00000418577.1	21.7964	0.205078	0.689654	0.536085	0.673883	SMG1i	ENSG00000114395.11	CYB561D2	protein_coding	protein_coding	CYB561D2-202	2	FALSE	TRUE	TRUE
14598	ENST00000425346.6	205.993	-0.2816	0.175318	0.0987979	0.196433	SMG1i	ENSG00000114395.11	CYB561D2	protein_coding	protein_coding	CYB561D2-205	1	TRUE	TRUE	TRUE
14599	ENST00000419046.1	39.5013	-0.176193	0.415628	0.61339	0.735242	SMG1i	ENSG00000114395.11	CYB561D2	protein_coding	protein_coding_CDS_not_defined	CYB561D2-203	2	FALSE	FALSE	FALSE
14600	ENST00000490926.1	15.2274	-0.134726	0.557771	0.723524	0.817844	SMG1i	ENSG00000114395.11	CYB561D2	protein_coding	protein_coding_CDS_not_defined	CYB561D2-206	2	FALSE	FALSE	FALSE
14601	ENST00000266025.4	1840.17	-0.149166	0.0561757	0.00776409	0.0246921	SMG1i	ENSG00000126062.4	TMEM115	protein_coding	protein_coding	TMEM115-201	1	TRUE	TRUE	TRUE
14602	ENST00000448997.5	238.875	1.25818	0.184262	2.53643e-12	4.38505e-11	SMG1i	ENSG00000114735.10	HEMK1	protein_coding	nonsense_mediated_decay	HEMK1-205	2	FALSE	FALSE	FALSE
14603	ENST00000455834.5	397.575	0.58921	0.143913	3.01997e-05	0.000190555	SMG1i	ENSG00000114735.10	HEMK1	protein_coding	protein_coding	HEMK1-206	5	FALSE	TRUE	TRUE
14604	ENST00000232854.9	38.7355	-0.328498	0.86209	0.00437681	0.0152257	SMG1i	ENSG00000114735.10	HEMK1	protein_coding	protein_coding	HEMK1-201	1	TRUE	TRUE	TRUE
14605	ENST00000482974.1	23.5989	0.0430897	0.442944	0.907602	0.94396	SMG1i	ENSG00000114735.10	HEMK1	protein_coding	retained_intron	HEMK1-207	2	FALSE	FALSE	FALSE
14606	ENST00000424388.1	17.0458	7.53233	2.86647	3.39909e-06	2.57393e-05	SMG1i	ENSG00000114735.10	HEMK1	protein_coding	nonsense_mediated_decay	HEMK1-202	3	FALSE	FALSE	FALSE
14607	ENST00000443894.1	18.154	0.461004	0.798564	0.191088	0.324136	SMG1i	ENSG00000114735.10	HEMK1	protein_coding	protein_coding	HEMK1-204	3	FALSE	FALSE	FALSE
14608	ENST00000430409.5	19.6037	0.252455	0.82768	0.0137026	0.0395495	SMG1i	ENSG00000114738.11	MAPKAPK3	protein_coding	protein_coding	MAPKAPK3-202	5	FALSE	FALSE	FALSE
14609	ENST00000621469.5	57.4773	-0.344063	0.87489	0.000582918	0.00267375	SMG1i	ENSG00000114738.11	MAPKAPK3	protein_coding	protein_coding	MAPKAPK3-208	1	TRUE	TRUE	TRUE
14610	ENST00000357955.6	213.622	0.115701	0.221772	0.586887	0.714756	SMG1i	ENSG00000114738.11	MAPKAPK3	protein_coding	protein_coding	MAPKAPK3-201	1	FALSE	TRUE	TRUE
14611	ENST00000266037.10	11.4468	0.392983	0.534098	0.332153	0.484594	SMG1i	ENSG00000088538.13	DOCK3	protein_coding	protein_coding	DOCK3-201	1	TRUE	TRUE	TRUE
14612	ENST00000688883.1	24.695	0.0517812	0.464611	0.890033	0.932956	SMG1i	ENSG00000288988.1	ENSG00000288988	lncRNA	lncRNA	ENST00000688883	NA	TRUE	TRUE	FALSE
14613	ENST00000528157.7	2565.54	0.528221	0.0597108	6.85785e-19	2.22891e-17	SMG1i	ENSG00000145050.19	MANF	protein_coding	protein_coding	MANF-204	1	TRUE	TRUE	TRUE
14614	ENST00000446668.5	117.599	6.28603	1.13242	1.22812e-10	1.74828e-09	SMG1i	ENSG00000145050.19	MANF	protein_coding	nonsense_mediated_decay	MANF-201	3	FALSE	FALSE	FALSE
14615	ENST00000470900.1	64.5999	1.58376	0.333467	4.03854e-07	3.56936e-06	SMG1i	ENSG00000145050.19	MANF	protein_coding	protein_coding_CDS_not_defined	MANF-202	2	FALSE	FALSE	FALSE
14616	ENST00000649711.1	45.5237	1.41963	0.458909	0.000395619	0.00190006	SMG1i	ENSG00000145050.19	MANF	protein_coding	retained_intron	MANF-205	NA	FALSE	FALSE	FALSE
14617	ENST00000482262.1	29.2706	0.700904	1.17016	0.0094467	0.0291006	SMG1i	ENSG00000145050.19	MANF	protein_coding	retained_intron	MANF-203	2	FALSE	FALSE	FALSE
14618	ENST00000563281.2	7948.06	-0.621005	0.0480605	2.46237e-38	2.73979e-36	SMG1i	ENSG00000259956.2	RBM15B	protein_coding	protein_coding	RBM15B-201	NA	TRUE	TRUE	TRUE
14619	ENST00000423656.5	528.962	-0.870839	0.342106	0.00416978	0.0146079	SMG1i	ENSG00000145041.16	DCAF1	protein_coding	protein_coding	DCAF1-202	5	FALSE	TRUE	TRUE
14620	ENST00000504652.5	126.689	11.2618	3.00534	1.01268e-15	2.48471e-14	SMG1i	ENSG00000145041.16	DCAF1	protein_coding	protein_coding	DCAF1-203	1	FALSE	TRUE	FALSE
14621	ENST00000684031.1	2934.72	0.18132	0.0813815	0.0252554	0.0656524	SMG1i	ENSG00000145041.16	DCAF1	protein_coding	protein_coding	DCAF1-204	NA	TRUE	TRUE	TRUE
14622	ENST00000684192.1	1168.81	0.568579	0.222044	0.00692523	0.0224409	SMG1i	ENSG00000164080.14	RAD54L2	protein_coding	protein_coding	RAD54L2-207	NA	TRUE	TRUE	TRUE
14623	ENST00000409535.6	730.533	-0.129463	0.775718	0.383259	0.536072	SMG1i	ENSG00000164080.14	RAD54L2	protein_coding	protein_coding	RAD54L2-201	5	FALSE	TRUE	TRUE
14624	ENST00000461680.1	36.8916	0.0942257	0.366642	0.773128	0.853289	SMG1i	ENSG00000164080.14	RAD54L2	protein_coding	retained_intron	RAD54L2-203	2	FALSE	FALSE	FALSE
14625	ENST00000489026.5	26.8102	-0.739287	0.830093	0.10963	0.212879	SMG1i	ENSG00000164081.13	TEX264	protein_coding	protein_coding_CDS_not_defined	TEX264-213	2	FALSE	FALSE	FALSE
14626	ENST00000457573.5	56.0479	0.199486	0.769863	0.309582	0.460939	SMG1i	ENSG00000164081.13	TEX264	protein_coding	protein_coding	TEX264-209	5	FALSE	TRUE	TRUE
14627	ENST00000611400.4	57.4576	0.309754	0.671328	0.384331	0.537056	SMG1i	ENSG00000164081.13	TEX264	protein_coding	protein_coding	TEX264-215	5	FALSE	TRUE	TRUE
14628	ENST00000614067.4	86.173	0.00138582	0.43938	0.999201	0.999514	SMG1i	ENSG00000164081.13	TEX264	protein_coding	protein_coding	TEX264-216	3	FALSE	TRUE	FALSE
14629	ENST00000341333.10	974.947	-0.523886	0.138544	0.000115151	0.000634389	SMG1i	ENSG00000164081.13	TEX264	protein_coding	protein_coding	TEX264-201	1	TRUE	TRUE	TRUE
14630	ENST00000415259.5	101.432	-0.256836	0.290404	0.338395	0.490912	SMG1i	ENSG00000164081.13	TEX264	protein_coding	protein_coding	TEX264-204	5	FALSE	TRUE	TRUE
14631	ENST00000493444.5	24.6879	-0.192037	0.802921	0.286806	0.436339	SMG1i	ENSG00000164081.13	TEX264	protein_coding	protein_coding_CDS_not_defined	TEX264-214	3	FALSE	FALSE	FALSE
14632	ENST00000444233.1	46.4702	-0.506412	0.459502	0.17398	0.302194	SMG1i	ENSG00000164081.13	TEX264	protein_coding	protein_coding	TEX264-208	3	FALSE	FALSE	FALSE
14633	ENST00000483429.1	13.7609	2.06176	0.795168	0.000989639	0.00425472	SMG1i	ENSG00000164081.13	TEX264	protein_coding	protein_coding_CDS_not_defined	TEX264-212	3	FALSE	FALSE	FALSE
14634	ENST00000463857.1	34.7835	-0.719716	0.468542	0.0608768	0.133948	SMG1i	ENSG00000164081.13	TEX264	protein_coding	protein_coding_CDS_not_defined	TEX264-211	1	FALSE	FALSE	FALSE
14635	ENST00000395052.8	40.7383	-0.487463	0.904762	0.0638191	0.139199	SMG1i	ENSG00000164082.15	GRM2	protein_coding	protein_coding	GRM2-202	2	TRUE	TRUE	TRUE
14636	ENST00000464585.1	103.388	-0.371155	0.395195	0.268819	0.41647	SMG1i	ENSG00000164082.15	GRM2	protein_coding	retained_intron	GRM2-205	1	FALSE	FALSE	FALSE
14637	ENST00000232888.7	936.451	-0.0587352	0.101214	0.555447	0.689585	SMG1i	ENSG00000114767.7	RRP9	protein_coding	protein_coding	RRP9-201	1	TRUE	TRUE	TRUE
14638	ENST00000431474.6	22.1772	0.963964	0.730995	0.0449118	0.104874	SMG1i	ENSG00000041880.15	PARP3	protein_coding	protein_coding	PARP3-203	1	FALSE	TRUE	TRUE
14639	ENST00000417220.6	71.381	0.336638	0.412253	0.334191	0.486713	SMG1i	ENSG00000041880.15	PARP3	protein_coding	protein_coding	PARP3-202	5	FALSE	TRUE	TRUE
14640	ENST00000398755.8	370.534	-0.221323	0.143811	0.116705	0.223246	SMG1i	ENSG00000041880.15	PARP3	protein_coding	protein_coding	PARP3-201	1	TRUE	TRUE	TRUE
14641	ENST00000471971.6	36.3605	0.541879	0.714077	0.181814	0.312332	SMG1i	ENSG00000041880.15	PARP3	protein_coding	protein_coding	PARP3-206	1	FALSE	TRUE	TRUE
14642	ENST00000470601.5	23.9496	-0.618604	0.633389	0.146118	0.265222	SMG1i	ENSG00000041880.15	PARP3	protein_coding	retained_intron	PARP3-204	2	FALSE	FALSE	FALSE
14643	ENST00000498510.2	12.3439	0.145703	0.78435	0.491723	0.636191	SMG1i	ENSG00000041880.15	PARP3	protein_coding	protein_coding	PARP3-209	2	FALSE	TRUE	TRUE
14644	ENST00000475782.1	13.3732	0.0528464	0.484107	0.891518	0.933888	SMG1i	ENSG00000041880.15	PARP3	protein_coding	retained_intron	PARP3-207	2	FALSE	FALSE	FALSE
14645	ENST00000355852.6	1106.21	-1.17947	0.137415	2.67282e-18	8.26989e-17	SMG1i	ENSG00000090097.22	PCBP4	protein_coding	protein_coding	PCBP4-202	1	FALSE	TRUE	TRUE
14646	ENST00000428823.6	17.6993	-0.0689408	0.793576	0.0425306	0.100306	SMG1i	ENSG00000090097.22	PCBP4	protein_coding	protein_coding	PCBP4-203	5	FALSE	TRUE	FALSE
14647	ENST00000492809.5	57.703	-2.13687	1.14465	0.00125522	0.00522962	SMG1i	ENSG00000090097.22	PCBP4	protein_coding	retained_intron	PCBP4-215	2	FALSE	FALSE	FALSE
14648	ENST00000461554.6	107.658	-0.126371	0.29505	0.641408	0.756891	SMG1i	ENSG00000090097.22	PCBP4	protein_coding	protein_coding	PCBP4-205	1	TRUE	TRUE	TRUE
14649	ENST00000484633.5	55.4141	-0.149233	0.755159	0.4427	0.59236	SMG1i	ENSG00000090097.22	PCBP4	protein_coding	protein_coding	PCBP4-212	5	FALSE	TRUE	FALSE
14650	ENST00000471308.5	32.7797	-0.428045	0.628259	0.279503	0.42832	SMG1i	ENSG00000090097.22	PCBP4	protein_coding	nonsense_mediated_decay	PCBP4-208	2	FALSE	FALSE	FALSE
14651	ENST00000498822.5	59.9733	-0.476459	0.388145	0.155022	0.277283	SMG1i	ENSG00000090097.22	PCBP4	protein_coding	retained_intron	PCBP4-218	2	FALSE	FALSE	FALSE
14652	ENST00000471622.5	167.262	-1.4219	0.23446	3.01478e-10	4.09605e-09	SMG1i	ENSG00000090097.22	PCBP4	protein_coding	protein_coding	PCBP4-210	5	FALSE	TRUE	FALSE
14653	ENST00000483233.5	12.1535	-0.0796969	0.727967	0.724098	0.818268	SMG1i	ENSG00000114779.20	ABHD14B	protein_coding	protein_coding	ABHD14B-206	1	FALSE	TRUE	TRUE
14654	ENST00000361143.10	1018.28	0.584265	0.145653	4.2442e-05	0.000258532	SMG1i	ENSG00000114779.20	ABHD14B	protein_coding	protein_coding	ABHD14B-202	1	TRUE	TRUE	TRUE
14655	ENST00000487005.1	17.1477	0.0192562	0.748306	0.933698	0.959694	SMG1i	ENSG00000114779.20	ABHD14B	protein_coding	protein_coding_CDS_not_defined	ABHD14B-207	2	FALSE	FALSE	FALSE
14656	ENST00000395008.6	191.293	0.446471	0.176596	0.00937888	0.0289316	SMG1i	ENSG00000114779.20	ABHD14B	protein_coding	protein_coding	ABHD14B-203	1	FALSE	TRUE	TRUE
14657	ENST00000461108.5	28.1499	-0.723243	0.519109	0.074813	0.15781	SMG1i	ENSG00000114779.20	ABHD14B	protein_coding	protein_coding	ABHD14B-204	2	FALSE	TRUE	FALSE
14658	ENST00000273596.8	270.602	0.0692278	0.209389	0.730016	0.822628	SMG1i	ENSG00000248487.10	ABHD14A	protein_coding	protein_coding	ABHD14A-201	1	TRUE	TRUE	TRUE
14659	ENST00000637778.1	24.6006	-0.406461	0.621029	0.321814	0.473919	SMG1i	ENSG00000114786.16	ABHD14A-ACY1	protein_coding	nonsense_mediated_decay	ABHD14A-ACY1-228	5	FALSE	FALSE	FALSE
14660	ENST00000636029.1	7.89972	0.257815	0.637024	0.503592	0.64634	SMG1i	ENSG00000114786.16	ABHD14A-ACY1	protein_coding	retained_intron	ABHD14A-ACY1-210	5	FALSE	FALSE	FALSE
14661	ENST00000496679.2	34.2682	0.21252	0.356173	0.504934	0.647518	SMG1i	ENSG00000243989.9	ACY1	protein_coding	retained_intron	ACY1-211	2	FALSE	FALSE	FALSE
14662	ENST00000637209.1	17.7299	-0.260288	0.778059	0.267809	0.41534	SMG1i	ENSG00000243989.9	ACY1	protein_coding	nonsense_mediated_decay	ACY1-222	5	FALSE	FALSE	FALSE
14663	ENST00000636880.1	145.88	1.30777	0.566747	0.00314227	0.0114732	SMG1i	ENSG00000243989.9	ACY1	protein_coding	nonsense_mediated_decay	ACY1-217	3	FALSE	FALSE	FALSE
14664	ENST00000476351.5	44.2478	-1.47687	0.412552	6.7914e-05	0.000395681	SMG1i	ENSG00000243989.9	ACY1	protein_coding	protein_coding	ACY1-206	3	FALSE	TRUE	FALSE
14665	ENST00000476854.5	69.7142	0.386518	0.569917	0.32385	0.475931	SMG1i	ENSG00000243989.9	ACY1	protein_coding	protein_coding	ACY1-207	3	FALSE	TRUE	FALSE
14666	ENST00000494103.5	49.9893	-10.0432	3.05211	4.62261e-11	6.94556e-10	SMG1i	ENSG00000243989.9	ACY1	protein_coding	protein_coding	ACY1-210	3	FALSE	TRUE	FALSE
14667	ENST00000636358.2	477.833	-0.405105	0.188189	0.0259121	0.0670216	SMG1i	ENSG00000243989.9	ACY1	protein_coding	protein_coding	ACY1-215	1	TRUE	TRUE	TRUE
14668	ENST00000468068.1	13.3364	0.550453	0.952076	0.0555189	0.124337	SMG1i	ENSG00000243989.9	ACY1	protein_coding	retained_intron	ACY1-204	4	FALSE	FALSE	FALSE
14669	ENST00000638136.1	17.5291	-0.0796089	0.745074	0.665198	0.774789	SMG1i	ENSG00000243989.9	ACY1	protein_coding	retained_intron	ACY1-229	5	FALSE	FALSE	FALSE
14670	ENST00000637034.1	18.7902	0.416195	0.90884	0.0165028	0.0462496	SMG1i	ENSG00000243989.9	ACY1	protein_coding	retained_intron	ACY1-218	3	FALSE	FALSE	FALSE
14671	ENST00000637102.1	11.5721	0.185889	0.794844	0.389087	0.54153	SMG1i	ENSG00000243989.9	ACY1	protein_coding	retained_intron	ACY1-219	3	FALSE	FALSE	FALSE
14672	ENST00000648640.1	8.18002	0.0570204	0.552715	0.887219	0.930929	SMG1i	ENSG00000162244.12	RPL29	protein_coding	protein_coding	RPL29-210	NA	FALSE	TRUE	FALSE
14673	ENST00000294189.11	11654.5	-0.417689	0.0315632	6.59505e-40	8.03158e-38	SMG1i	ENSG00000162244.12	RPL29	protein_coding	protein_coding	RPL29-201	1	TRUE	TRUE	TRUE
14674	ENST00000466397.5	17.4745	-0.104959	0.545863	0.780874	0.858911	SMG1i	ENSG00000162244.12	RPL29	protein_coding	protein_coding	RPL29-202	2	FALSE	TRUE	TRUE
14675	ENST00000480306.5	41.6635	0.508124	0.427557	0.158133	0.281404	SMG1i	ENSG00000162244.12	RPL29	protein_coding	nonsense_mediated_decay	RPL29-205	2	FALSE	FALSE	FALSE
14676	ENST00000479017.5	66.6725	-0.479131	0.473725	0.200842	0.336537	SMG1i	ENSG00000162244.12	RPL29	protein_coding	protein_coding	RPL29-204	3	FALSE	TRUE	TRUE
14677	ENST00000495383.5	130.805	-0.868784	0.813111	0.0505028	0.115202	SMG1i	ENSG00000162244.12	RPL29	protein_coding	protein_coding	RPL29-209	2	FALSE	TRUE	TRUE
14678	ENST00000475248.5	23.247	-0.353868	0.853723	0.0577666	0.128424	SMG1i	ENSG00000162244.12	RPL29	protein_coding	protein_coding	RPL29-203	3	FALSE	TRUE	TRUE
14679	ENST00000492277.5	265.833	-0.506738	0.19123	0.0060784	0.0200967	SMG1i	ENSG00000162244.12	RPL29	protein_coding	protein_coding	RPL29-208	3	FALSE	FALSE	FALSE
14680	ENST00000481629.1	138.096	-0.756666	0.282525	0.00393218	0.0138876	SMG1i	ENSG00000162244.12	RPL29	protein_coding	protein_coding	RPL29-206	2	FALSE	TRUE	FALSE
14681	ENST00000495880.2	553.595	-0.776939	0.116002	1.11982e-11	1.80912e-10	SMG1i	ENSG00000164086.10	DUSP7	protein_coding	protein_coding	DUSP7-202	1	TRUE	TRUE	TRUE
14682	ENST00000296484.7	716.126	-0.625768	0.175352	0.000231863	0.00118261	SMG1i	ENSG00000164087.8	POC1A	protein_coding	protein_coding	POC1A-201	1	TRUE	TRUE	TRUE
14683	ENST00000394970.6	228.633	-0.277094	0.311386	0.325842	0.478006	SMG1i	ENSG00000164087.8	POC1A	protein_coding	protein_coding	POC1A-202	1	FALSE	TRUE	FALSE
14684	ENST00000474012.1	120.799	1.36188	0.865026	0.00892847	0.0277716	SMG1i	ENSG00000164087.8	POC1A	protein_coding	protein_coding	POC1A-203	2	FALSE	TRUE	FALSE
14685	ENST00000469224.5	1548.63	-0.277445	0.0973508	0.00402433	0.0141736	SMG1i	ENSG00000023330.15	ALAS1	protein_coding	protein_coding	ALAS1-204	1	FALSE	TRUE	TRUE
14686	ENST00000394965.6	166.361	0.0846626	0.35887	0.789602	0.864734	SMG1i	ENSG00000023330.15	ALAS1	protein_coding	protein_coding	ALAS1-202	2	FALSE	TRUE	TRUE
14687	ENST00000310271.6	487.445	0.0816653	0.453126	0.820435	0.886505	SMG1i	ENSG00000023330.15	ALAS1	protein_coding	protein_coding	ALAS1-201	1	FALSE	TRUE	TRUE
14688	ENST00000484952.6	583.503	-0.53472	0.299678	0.0493103	0.11308	SMG1i	ENSG00000023330.15	ALAS1	protein_coding	protein_coding	ALAS1-205	1	TRUE	TRUE	TRUE
14689	ENST00000493402.1	12.1989	-0.136867	0.723162	0.587082	0.714895	SMG1i	ENSG00000023330.15	ALAS1	protein_coding	protein_coding	ALAS1-206	3	FALSE	FALSE	FALSE
14690	ENST00000678838.1	23.401	1.64971	1.25706	0.0101623	0.0309113	SMG1i	ENSG00000247596.10	TWF2	protein_coding	protein_coding	TWF2-215	NA	FALSE	TRUE	FALSE
14691	ENST00000305533.10	1304.34	-0.338301	0.0823957	3.62529e-05	0.000224651	SMG1i	ENSG00000247596.10	TWF2	protein_coding	protein_coding	TWF2-201	1	TRUE	TRUE	TRUE
14692	ENST00000676989.1	239.517	7.79455	1.83153	4.62772e-10	6.13311e-09	SMG1i	ENSG00000247596.10	TWF2	protein_coding	nonsense_mediated_decay	TWF2-207	NA	FALSE	FALSE	FALSE
14693	ENST00000678549.1	61.1065	5.93348	2.0716	1.07719e-05	7.45848e-05	SMG1i	ENSG00000247596.10	TWF2	protein_coding	nonsense_mediated_decay	TWF2-212	NA	FALSE	FALSE	FALSE
14694	ENST00000676552.1	20.6833	-0.50942	0.553798	0.212697	0.351255	SMG1i	ENSG00000247596.10	TWF2	protein_coding	retained_intron	TWF2-204	NA	FALSE	FALSE	FALSE
14695	ENST00000678681.1	15.1842	-0.672774	0.971057	0.0699194	0.149653	SMG1i	ENSG00000247596.10	TWF2	protein_coding	retained_intron	TWF2-213	NA	FALSE	FALSE	FALSE
14696	ENST00000472755.2	15.9558	0.337363	0.7227	0.326056	0.478249	SMG1i	ENSG00000247596.10	TWF2	protein_coding	retained_intron	TWF2-202	2	FALSE	FALSE	FALSE
14697	ENST00000678330.1	23.6149	0.551771	0.476294	0.153152	0.274768	SMG1i	ENSG00000247596.10	TWF2	protein_coding	protein_coding	TWF2-210	NA	FALSE	TRUE	FALSE
14698	ENST00000464958.2	10.873	6.61784	2.92606	7.74559e-05	0.000444851	SMG1i	ENSG00000243224.2	TWF2-DT	lncRNA	lncRNA	TWF2-DT-201	2	TRUE	TRUE	FALSE
14699	ENST00000483834.1	14.8341	-0.156385	0.564327	0.683146	0.78813	SMG1i	ENSG00000243224.2	TWF2-DT	lncRNA	lncRNA	TWF2-DT-202	1	FALSE	FALSE	FALSE
14700	ENST00000323588.9	133.548	0.306026	0.352344	0.326284	0.478522	SMG1i	ENSG00000164088.18	PPM1M	protein_coding	protein_coding	PPM1M-202	1	TRUE	TRUE	TRUE
14701	ENST00000296487.8	44.2078	0.417877	0.4054	0.228853	0.370698	SMG1i	ENSG00000164088.18	PPM1M	protein_coding	protein_coding	PPM1M-201	2	FALSE	TRUE	FALSE
14702	ENST00000409502.7	9.13673	-0.151462	0.790607	0.332704	0.485139	SMG1i	ENSG00000164088.18	PPM1M	protein_coding	protein_coding	PPM1M-203	1	FALSE	TRUE	FALSE
14703	ENST00000489606.5	46.1048	0.275211	0.693129	0.405955	0.558103	SMG1i	ENSG00000164088.18	PPM1M	protein_coding	retained_intron	PPM1M-209	2	FALSE	FALSE	FALSE
14704	ENST00000482724.1	14.3441	0.062287	0.678136	0.84369	0.902308	SMG1i	ENSG00000164088.18	PPM1M	protein_coding	retained_intron	PPM1M-208	2	FALSE	FALSE	FALSE
14705	ENST00000296490.8	8021.12	-0.376222	0.0479069	3.53945e-15	8.22943e-14	SMG1i	ENSG00000164091.12	WDR82	protein_coding	protein_coding	WDR82-201	1	TRUE	TRUE	TRUE
14706	ENST00000487402.1	57.4335	-0.00926566	0.59498	0.971097	0.982812	SMG1i	ENSG00000164091.12	WDR82	protein_coding	retained_intron	WDR82-204	2	FALSE	FALSE	FALSE
14707	ENST00000463624.1	11.6549	-0.280537	0.61027	0.471812	0.618611	SMG1i	ENSG00000164091.12	WDR82	protein_coding	protein_coding	WDR82-202	4	FALSE	FALSE	FALSE
14708	ENST00000305690.12	12.013	6.83691	2.90096	3.97406e-05	0.00024375	SMG1i	ENSG00000168237.18	GLYCTK	protein_coding	protein_coding	GLYCTK-201	5	FALSE	TRUE	FALSE
14709	ENST00000486393.5	87.0765	0.708461	0.486544	0.0674029	0.145416	SMG1i	ENSG00000168237.18	GLYCTK	protein_coding	nonsense_mediated_decay	GLYCTK-208	1	FALSE	FALSE	FALSE
14710	ENST00000436784.7	84.584	0.530673	0.275622	0.0394818	0.094467	SMG1i	ENSG00000168237.18	GLYCTK	protein_coding	protein_coding	GLYCTK-202	1	TRUE	TRUE	TRUE
14711	ENST00000471180.5	27.6049	0.142097	0.4516	0.701191	0.801463	SMG1i	ENSG00000168237.18	GLYCTK	protein_coding	protein_coding	GLYCTK-204	2	FALSE	TRUE	FALSE
14712	ENST00000489173.1	95.3845	0.840081	0.349193	0.00728898	0.023401	SMG1i	ENSG00000168237.18	GLYCTK	protein_coding	retained_intron	GLYCTK-209	5	FALSE	FALSE	FALSE
14713	ENST00000486752.5	76.8297	10.4798	2.96137	3.18394e-13	6.07359e-12	SMG1i	ENSG00000114841.18	DNAH1	protein_coding	retained_intron	DNAH1-204	2	FALSE	FALSE	FALSE
14714	ENST00000420323.7	65.8185	-0.648674	0.695086	0.120379	0.228534	SMG1i	ENSG00000114841.18	DNAH1	protein_coding	protein_coding	DNAH1-201	1	TRUE	TRUE	TRUE
14715	ENST00000460680.6	4199.84	-0.167295	0.0768825	0.0296458	0.0747168	SMG1i	ENSG00000163930.10	BAP1	protein_coding	protein_coding	BAP1-202	1	TRUE	TRUE	TRUE
14716	ENST00000469613.5	196.681	-0.154269	0.396624	0.64334	0.758329	SMG1i	ENSG00000163930.10	BAP1	protein_coding	protein_coding	BAP1-204	1	FALSE	FALSE	FALSE
14717	ENST00000296288.9	456.337	-0.0575299	0.146634	0.687237	0.791128	SMG1i	ENSG00000163930.10	BAP1	protein_coding	protein_coding	BAP1-201	5	FALSE	TRUE	FALSE
14718	ENST00000478368.1	113.627	0.573029	0.25557	0.0173826	0.0482347	SMG1i	ENSG00000163930.10	BAP1	protein_coding	protein_coding	BAP1-207	1	FALSE	FALSE	FALSE
14719	ENST00000466093.1	27.9869	-1.5542	1.37811	0.00743197	0.0237864	SMG1i	ENSG00000163930.10	BAP1	protein_coding	retained_intron	BAP1-203	5	FALSE	FALSE	FALSE
14720	ENST00000490804.1	61.0517	0.0305438	0.367992	0.927223	0.955694	SMG1i	ENSG00000163930.10	BAP1	protein_coding	retained_intron	BAP1-209	2	FALSE	FALSE	FALSE
14721	ENST00000471532.5	82.7003	1.0148	0.381127	0.00265433	0.00994336	SMG1i	ENSG00000163930.10	BAP1	protein_coding	retained_intron	BAP1-206	5	FALSE	FALSE	FALSE
14722	ENST00000327906.8	120.154	-0.479785	0.337255	0.111261	0.215228	SMG1i	ENSG00000010318.22	PHF7	protein_coding	protein_coding	PHF7-201	1	TRUE	TRUE	TRUE
14723	ENST00000473145.5	66.1732	-0.533416	0.46847	0.155261	0.277563	SMG1i	ENSG00000010318.22	PHF7	protein_coding	retained_intron	PHF7-207	2	FALSE	FALSE	FALSE
14724	ENST00000482327.5	21.3348	-0.565151	0.624357	0.179152	0.308921	SMG1i	ENSG00000010318.22	PHF7	protein_coding	protein_coding_CDS_not_defined	PHF7-208	2	FALSE	FALSE	FALSE
14725	ENST00000498509.2	10.69	-0.665094	0.701251	0.13689	0.252295	SMG1i	ENSG00000010318.22	PHF7	protein_coding	retained_intron	PHF7-209	1	FALSE	FALSE	FALSE
14726	ENST00000232975.8	19.8977	0.334986	0.686594	0.354043	0.506644	SMG1i	ENSG00000114854.8	TNNC1	protein_coding	protein_coding	TNNC1-201	1	TRUE	TRUE	TRUE
14727	ENST00000345716.9	1819.05	-0.068962	0.412702	0.833991	0.895713	SMG1i	ENSG00000010322.16	NISCH	protein_coding	protein_coding	NISCH-201	1	TRUE	TRUE	FALSE
14728	ENST00000488380.5	237.179	-0.615176	0.250983	0.00915106	0.0283404	SMG1i	ENSG00000010322.16	NISCH	protein_coding	protein_coding	NISCH-212	1	FALSE	TRUE	FALSE
14729	ENST00000420808.2	756.782	2.59251	0.160918	1.55486e-59	4.31305e-57	SMG1i	ENSG00000010322.16	NISCH	protein_coding	protein_coding	NISCH-202	5	FALSE	TRUE	TRUE
14730	ENST00000489895.5	122.175	1.71536	0.329036	2.82109e-08	2.95417e-07	SMG1i	ENSG00000010322.16	NISCH	protein_coding	retained_intron	NISCH-213	2	FALSE	FALSE	FALSE
14731	ENST00000474188.1	30.4206	1.74543	1.41593	0.00549285	0.0184722	SMG1i	ENSG00000010322.16	NISCH	protein_coding	retained_intron	NISCH-206	2	FALSE	FALSE	FALSE
14732	ENST00000460759.1	51.9609	0.00219699	0.32614	0.996458	0.997978	SMG1i	ENSG00000010322.16	NISCH	protein_coding	retained_intron	NISCH-203	2	FALSE	FALSE	FALSE
14733	ENST00000467594.1	35.4144	0.0623587	0.444523	0.868337	0.918603	SMG1i	ENSG00000010322.16	NISCH	protein_coding	retained_intron	NISCH-205	2	FALSE	FALSE	FALSE
14734	ENST00000463947.5	116.225	-0.430102	0.265268	0.0838337	0.172662	SMG1i	ENSG00000168268.11	NT5DC2	protein_coding	protein_coding	NT5DC2-205	3	FALSE	FALSE	FALSE
14735	ENST00000479024.5	58.6394	-0.801354	0.617038	0.0633233	0.138337	SMG1i	ENSG00000168268.11	NT5DC2	protein_coding	retained_intron	NT5DC2-210	2	FALSE	FALSE	FALSE
14736	ENST00000422318.7	3720.34	-0.829312	0.101281	1.3198e-16	3.51106e-15	SMG1i	ENSG00000168268.11	NT5DC2	protein_coding	protein_coding	NT5DC2-202	5	TRUE	TRUE	TRUE
14737	ENST00000307076.8	540.412	-0.719985	0.179803	3.5834e-05	0.00022247	SMG1i	ENSG00000168268.11	NT5DC2	protein_coding	protein_coding	NT5DC2-201	2	FALSE	TRUE	FALSE
14738	ENST00000492555.5	37.1141	0.890586	0.606991	0.044251	0.103595	SMG1i	ENSG00000168268.11	NT5DC2	protein_coding	nonsense_mediated_decay	NT5DC2-215	1	FALSE	FALSE	FALSE
14739	ENST00000466112.5	111.748	-1.10287	0.321154	0.000182881	0.000958047	SMG1i	ENSG00000168268.11	NT5DC2	protein_coding	retained_intron	NT5DC2-206	2	FALSE	FALSE	FALSE
14740	ENST00000478091.1	84.6673	-0.432779	0.279822	0.0961944	0.192314	SMG1i	ENSG00000168268.11	NT5DC2	protein_coding	retained_intron	NT5DC2-209	3	FALSE	FALSE	FALSE
14741	ENST00000486792.1	15.1361	0.175457	0.672184	0.599612	0.724663	SMG1i	ENSG00000168268.11	NT5DC2	protein_coding	retained_intron	NT5DC2-211	3	FALSE	FALSE	FALSE
14742	ENST00000471522.5	29.6635	-0.428152	0.43273	0.236315	0.379407	SMG1i	ENSG00000168268.11	NT5DC2	protein_coding	protein_coding	NT5DC2-208	3	FALSE	FALSE	FALSE
14743	ENST00000490681.1	168.77	1.07527	0.200481	3.08098e-08	3.21369e-07	SMG1i	ENSG00000168268.11	NT5DC2	protein_coding	protein_coding_CDS_not_defined	NT5DC2-214	4	FALSE	FALSE	FALSE
14744	ENST00000491607.5	29.8523	-1.34554	0.514958	0.00184489	0.00728879	SMG1i	ENSG00000168273.8	SMIM4	protein_coding	protein_coding_CDS_not_defined	SMIM4-205	3	FALSE	FALSE	FALSE
14745	ENST00000307106.3	18.9182	-0.514978	0.542698	0.204819	0.341362	SMG1i	ENSG00000168273.8	SMIM4	protein_coding	protein_coding	SMIM4-201	2	FALSE	TRUE	FALSE
14746	ENST00000477703.6	102.738	-0.220964	0.270643	0.380849	0.533587	SMG1i	ENSG00000168273.8	SMIM4	protein_coding	protein_coding	SMIM4-203	1	TRUE	TRUE	TRUE
14747	ENST00000476842.1	53.1058	-0.514605	0.375463	0.116966	0.223563	SMG1i	ENSG00000168273.8	SMIM4	protein_coding	protein_coding	SMIM4-202	4	FALSE	TRUE	FALSE
14748	ENST00000356770.8	4931.68	-0.1697	0.100861	0.0888366	0.180693	SMG1i	ENSG00000163939.18	PBRM1	protein_coding	protein_coding	PBRM1-203	1	FALSE	TRUE	FALSE
14749	ENST00000394830.7	131.045	0.294972	0.798419	0.196801	0.33147	SMG1i	ENSG00000163939.18	PBRM1	protein_coding	protein_coding	PBRM1-204	1	FALSE	TRUE	FALSE
14750	ENST00000296302.11	869.477	0.0383701	0.156781	0.802177	0.873999	SMG1i	ENSG00000163939.18	PBRM1	protein_coding	protein_coding	PBRM1-201	1	TRUE	TRUE	TRUE
14751	ENST00000337303.8	14.0278	0.184715	0.80178	0.345537	0.497999	SMG1i	ENSG00000163939.18	PBRM1	protein_coding	protein_coding	PBRM1-202	1	FALSE	TRUE	FALSE
14752	ENST00000412587.5	17.241	7.44993	2.97051	1.22411e-05	8.36912e-05	SMG1i	ENSG00000163939.18	PBRM1	protein_coding	nonsense_mediated_decay	PBRM1-209	1	FALSE	FALSE	FALSE
14753	ENST00000462207.1	15.1168	0.246125	0.485918	0.523816	0.663714	SMG1i	ENSG00000163939.18	PBRM1	protein_coding	retained_intron	PBRM1-219	2	FALSE	FALSE	FALSE
14754	ENST00000446103.5	101.973	-0.116335	0.35725	0.698421	0.799464	SMG1i	ENSG00000163939.18	PBRM1	protein_coding	protein_coding	PBRM1-215	2	FALSE	FALSE	FALSE
14755	ENST00000431678.5	88.5072	-0.171771	0.267587	0.489428	0.634388	SMG1i	ENSG00000163939.18	PBRM1	protein_coding	protein_coding	PBRM1-213	5	FALSE	FALSE	FALSE
14756	ENST00000420148.5	73.1252	0.0947257	0.27468	0.714495	0.811326	SMG1i	ENSG00000163939.18	PBRM1	protein_coding	protein_coding	PBRM1-210	3	FALSE	FALSE	FALSE
14757	ENST00000439181.5	9.10251	0.29495	0.608839	0.465048	0.61277	SMG1i	ENSG00000163939.18	PBRM1	protein_coding	protein_coding	PBRM1-214	4	FALSE	FALSE	FALSE
14758	ENST00000468146.5	53.4529	-0.419161	0.418131	0.233122	0.375629	SMG1i	ENSG00000163938.17	GNL3	protein_coding	protein_coding_CDS_not_defined	GNL3-205	4	FALSE	FALSE	FALSE
14759	ENST00000394799.6	436.602	1.8823	0.168467	8.28103e-30	5.91209e-28	SMG1i	ENSG00000163938.17	GNL3	protein_coding	protein_coding	GNL3-201	2	FALSE	TRUE	FALSE
14760	ENST00000462550.5	10.493	-0.025477	0.506877	0.945599	0.966949	SMG1i	ENSG00000163938.17	GNL3	protein_coding	retained_intron	GNL3-204	2	FALSE	FALSE	FALSE
14761	ENST00000492349.5	210.618	1.52083	0.338032	1.08246e-06	8.91697e-06	SMG1i	ENSG00000163938.17	GNL3	protein_coding	nonsense_mediated_decay	GNL3-210	2	FALSE	FALSE	FALSE
14762	ENST00000418458.6	7608.5	-0.266908	0.0840488	0.00143956	0.00589076	SMG1i	ENSG00000163938.17	GNL3	protein_coding	protein_coding	GNL3-202	1	TRUE	TRUE	TRUE
14763	ENST00000496254.5	641.464	0.0281388	0.0981312	0.77482	0.854483	SMG1i	ENSG00000163938.17	GNL3	protein_coding	retained_intron	GNL3-211	5	FALSE	FALSE	FALSE
14764	ENST00000474423.1	111.812	2.2046	0.472425	2.1682e-07	2.00018e-06	SMG1i	ENSG00000163938.17	GNL3	protein_coding	protein_coding	GNL3-207	3	FALSE	FALSE	FALSE
14765	ENST00000497356.1	114.535	0.183828	0.222192	0.389134	0.541567	SMG1i	ENSG00000163938.17	GNL3	protein_coding	retained_intron	GNL3-212	2	FALSE	FALSE	FALSE
14766	ENST00000266014.11	1043.7	-0.325438	0.188475	0.0732066	0.155167	SMG1i	ENSG00000016864.19	GLT8D1	protein_coding	protein_coding	GLT8D1-201	1	TRUE	TRUE	TRUE
14767	ENST00000478968.6	354.688	0.0859987	0.387551	0.795692	0.868995	SMG1i	ENSG00000016864.19	GLT8D1	protein_coding	protein_coding	GLT8D1-206	1	FALSE	TRUE	TRUE
14768	ENST00000394783.7	130.434	-0.71477	0.633782	0.0875707	0.178641	SMG1i	ENSG00000016864.19	GLT8D1	protein_coding	protein_coding	GLT8D1-202	1	FALSE	TRUE	TRUE
14769	ENST00000491606.5	403.147	-0.694801	0.432485	0.0499568	0.114231	SMG1i	ENSG00000016864.19	GLT8D1	protein_coding	protein_coding	GLT8D1-213	5	FALSE	TRUE	TRUE
14770	ENST00000481643.5	214.185	-0.00174878	0.229614	0.991601	0.995227	SMG1i	ENSG00000016864.19	GLT8D1	protein_coding	nonsense_mediated_decay	GLT8D1-209	3	FALSE	FALSE	FALSE
14771	ENST00000484163.5	110.556	-0.702527	0.334237	0.0194405	0.0528963	SMG1i	ENSG00000016864.19	GLT8D1	protein_coding	retained_intron	GLT8D1-210	5	FALSE	FALSE	FALSE
14772	ENST00000480080.1	36.0274	1.08057	0.459757	0.00571008	0.0190923	SMG1i	ENSG00000016864.19	GLT8D1	protein_coding	retained_intron	GLT8D1-208	3	FALSE	FALSE	FALSE
14773	ENST00000485899.1	18.3165	0.433126	0.65671	0.279093	0.427848	SMG1i	ENSG00000016864.19	GLT8D1	protein_coding	retained_intron	GLT8D1-211	2	FALSE	FALSE	FALSE
14774	ENST00000479553.5	13.121	0.351661	0.552688	0.386026	0.53861	SMG1i	ENSG00000016864.19	GLT8D1	protein_coding	protein_coding	GLT8D1-207	4	FALSE	FALSE	FALSE
14775	ENST00000497953.5	36.0553	-0.230112	0.38053	0.487323	0.632564	SMG1i	ENSG00000016864.19	GLT8D1	protein_coding	protein_coding	GLT8D1-215	3	FALSE	FALSE	FALSE
14776	ENST00000487642.5	101.955	-0.120482	0.396507	0.718526	0.814321	SMG1i	ENSG00000016864.19	GLT8D1	protein_coding	protein_coding	GLT8D1-212	2	FALSE	FALSE	FALSE
14777	ENST00000463762.1	70.1155	-0.473298	0.388328	0.158226	0.281533	SMG1i	ENSG00000016864.19	GLT8D1	protein_coding	protein_coding_CDS_not_defined	GLT8D1-203	2	FALSE	FALSE	FALSE
14778	ENST00000233025.11	3169.79	-0.557441	0.0753033	8.76948e-14	1.77274e-12	SMG1i	ENSG00000114902.14	SPCS1	protein_coding	protein_coding	SPCS1-201	1	FALSE	TRUE	FALSE
14779	ENST00000619898.5	53.4229	-0.120197	0.337905	0.691516	0.794257	SMG1i	ENSG00000114902.14	SPCS1	protein_coding	protein_coding	SPCS1-205	1	TRUE	TRUE	TRUE
14780	ENST00000448693.2	20.4038	0.303283	0.501592	0.43472	0.585132	SMG1i	ENSG00000114902.14	SPCS1	protein_coding	retained_intron	SPCS1-203	2	FALSE	FALSE	FALSE
14781	ENST00000474945.1	169.255	1.57764	0.300774	2.52838e-08	2.66618e-07	SMG1i	ENSG00000114902.14	SPCS1	protein_coding	retained_intron	SPCS1-204	2	FALSE	FALSE	FALSE
14782	ENST00000233027.10	1406.63	-0.00143129	0.0890518	0.98787	0.992846	SMG1i	ENSG00000114904.13	NEK4	protein_coding	protein_coding	NEK4-201	1	TRUE	TRUE	TRUE
14783	ENST00000535191.5	204.078	-0.458435	0.333625	0.122951	0.232301	SMG1i	ENSG00000114904.13	NEK4	protein_coding	protein_coding	NEK4-207	2	FALSE	TRUE	FALSE
14784	ENST00000383721.8	609.873	-0.306417	0.151324	0.0381151	0.0917659	SMG1i	ENSG00000114904.13	NEK4	protein_coding	protein_coding	NEK4-202	1	FALSE	TRUE	FALSE
14785	ENST00000493199.1	16.7206	-0.183436	0.652424	0.596714	0.722417	SMG1i	ENSG00000114904.13	NEK4	protein_coding	retained_intron	NEK4-205	3	FALSE	FALSE	FALSE
14786	ENST00000468472.1	14.0431	-1.4852	0.654391	0.00388973	0.0137582	SMG1i	ENSG00000243696.5	ENSG00000243696	protein_coding	nonsense_mediated_decay	ENST00000468472	2	TRUE	TRUE	TRUE
14787	ENST00000495552.1	26.2743	-1.09894	0.501717	0.00811897	0.025638	SMG1i	ENSG00000248592.7	STIMATE-MUSTN1	protein_coding	retained_intron	STIMATE-MUSTN1-201	2	FALSE	FALSE	FALSE
14788	ENST00000504329.1	24.6928	-0.688591	0.552698	0.0980341	0.195269	SMG1i	ENSG00000248592.7	STIMATE-MUSTN1	protein_coding	protein_coding	STIMATE-MUSTN1-202	5	TRUE	TRUE	TRUE
14789	ENST00000355083.11	942.023	-0.472238	0.150992	0.00140019	0.00575234	SMG1i	ENSG00000213533.13	STIMATE	protein_coding	protein_coding	STIMATE-201	1	TRUE	TRUE	TRUE
14790	ENST00000688655.1	92.1482	-0.0116557	0.273511	0.96127	0.97681	SMG1i	ENSG00000289519.1	ENSG00000289519	lncRNA	lncRNA	ENST00000688655	NA	TRUE	TRUE	FALSE
14791	ENST00000394752.8	1016.34	-0.00962874	0.100593	0.923699	0.95344	SMG1i	ENSG00000163935.14	SFMBT1	protein_coding	protein_coding	SFMBT1-201	1	TRUE	TRUE	TRUE
14792	ENST00000482396.5	10.3064	-0.00564879	0.743058	0.973134	0.98406	SMG1i	ENSG00000163935.14	SFMBT1	protein_coding	protein_coding	SFMBT1-204	2	FALSE	FALSE	FALSE
14793	ENST00000483069.5	10.1711	0.136853	0.514459	0.728939	0.821812	SMG1i	ENSG00000163935.14	SFMBT1	protein_coding	protein_coding	SFMBT1-205	4	FALSE	FALSE	FALSE
14794	ENST00000623443.1	35.9163	-0.291918	0.355207	0.355642	0.508369	SMG1i	ENSG00000280417.1	ENSG00000280417	TEC	TEC	ENST00000623443	NA	TRUE	TRUE	FALSE
14795	ENST00000296292.8	571.14	0.250294	0.177831	0.149241	0.269531	SMG1i	ENSG00000163933.10	RFT1	protein_coding	protein_coding	RFT1-201	1	TRUE	TRUE	TRUE
14796	ENST00000394738.7	903.603	0.237944	0.0817148	0.00344446	0.0124142	SMG1i	ENSG00000163933.10	RFT1	protein_coding	protein_coding	RFT1-202	5	FALSE	TRUE	FALSE
14797	ENST00000467048.1	238.241	0.338445	0.157931	0.02886	0.0731611	SMG1i	ENSG00000163933.10	RFT1	protein_coding	protein_coding	RFT1-203	3	FALSE	FALSE	FALSE
14798	ENST00000394729.6	752.974	-0.365258	0.165158	0.0230163	0.0608233	SMG1i	ENSG00000163932.16	PRKCD	protein_coding	protein_coding	PRKCD-202	1	FALSE	TRUE	TRUE
14799	ENST00000330452.8	449.351	-0.615454	0.152406	3.63808e-05	0.000225339	SMG1i	ENSG00000163932.16	PRKCD	protein_coding	protein_coding	PRKCD-201	1	TRUE	TRUE	TRUE
14800	ENST00000652449.1	132.67	0.311838	0.409285	0.364063	0.516848	SMG1i	ENSG00000163932.16	PRKCD	protein_coding	protein_coding	PRKCD-210	NA	FALSE	TRUE	TRUE
14801	ENST00000650739.1	158.717	-0.474401	0.632392	0.221072	0.361451	SMG1i	ENSG00000163932.16	PRKCD	protein_coding	protein_coding	PRKCD-207	NA	FALSE	TRUE	TRUE
14802	ENST00000697588.1	11.0172	-0.313407	0.652063	0.443492	0.593022	SMG1i	ENSG00000163932.16	PRKCD	protein_coding	nonsense_mediated_decay	PRKCD-212	NA	FALSE	FALSE	FALSE
14803	ENST00000697589.1	82.4352	0.245374	0.429196	0.490698	0.635395	SMG1i	ENSG00000163932.16	PRKCD	protein_coding	retained_intron	PRKCD-213	NA	FALSE	FALSE	FALSE
14804	ENST00000697590.1	6.77795	-0.302025	0.786451	0.332642	0.485103	SMG1i	ENSG00000163932.16	PRKCD	protein_coding	retained_intron	PRKCD-214	NA	FALSE	FALSE	FALSE
14805	ENST00000462138.6	35.5893	0.211553	0.771368	0.30646	0.457614	SMG1i	ENSG00000163931.17	TKT	protein_coding	protein_coding	TKT-207	1	TRUE	TRUE	TRUE
14806	ENST00000423525.6	720.673	1.32517	0.228502	1.41929e-09	1.76394e-08	SMG1i	ENSG00000163931.17	TKT	protein_coding	protein_coding	TKT-202	1	FALSE	TRUE	TRUE
14807	ENST00000460343.5	87.9046	-0.0126251	0.446968	0.967872	0.980887	SMG1i	ENSG00000163931.17	TKT	protein_coding	retained_intron	TKT-205	2	FALSE	FALSE	FALSE
14808	ENST00000461139.5	18.32	-0.0933698	0.782294	0.503309	0.646174	SMG1i	ENSG00000163931.17	TKT	protein_coding	protein_coding_CDS_not_defined	TKT-206	2	FALSE	FALSE	FALSE
14809	ENST00000423516.5	3965.92	-0.594357	0.0742367	8.3563e-16	2.0668e-14	SMG1i	ENSG00000163931.17	TKT	protein_coding	protein_coding	TKT-201	2	FALSE	TRUE	FALSE
14810	ENST00000450814.6	1168.91	0.0826579	0.246762	0.720665	0.815806	SMG1i	ENSG00000163931.17	TKT	protein_coding	nonsense_mediated_decay	TKT-203	2	FALSE	FALSE	FALSE
14811	ENST00000469678.1	221.585	-1.06803	0.214279	2.21733e-07	2.04243e-06	SMG1i	ENSG00000163931.17	TKT	protein_coding	nonsense_mediated_decay	TKT-209	5	FALSE	FALSE	FALSE
14812	ENST00000472528.5	70.8112	2.83596	0.604308	1.20709e-07	1.15378e-06	SMG1i	ENSG00000163931.17	TKT	protein_coding	nonsense_mediated_decay	TKT-210	1	FALSE	FALSE	FALSE
14813	ENST00000487660.1	429.604	-0.723757	0.145573	3.91822e-07	3.47148e-06	SMG1i	ENSG00000163931.17	TKT	protein_coding	retained_intron	TKT-212	2	FALSE	FALSE	FALSE
14814	ENST00000483706.1	20.8245	-0.257863	0.421518	0.468482	0.61572	SMG1i	ENSG00000163931.17	TKT	protein_coding	retained_intron	TKT-211	2	FALSE	FALSE	FALSE
14815	ENST00000610213.6	2156.5	0.080856	0.0725177	0.264358	0.411409	SMG1i	ENSG00000272886.6	DCP1A	protein_coding	protein_coding	DCP1A-206	1	TRUE	TRUE	TRUE
14816	ENST00000294241.10	27.6675	-0.252035	0.509204	0.508972	0.650862	SMG1i	ENSG00000272886.6	DCP1A	protein_coding	protein_coding	DCP1A-201	2	FALSE	TRUE	FALSE
14817	ENST00000636627.2	74.633	-0.940091	0.300859	0.000746328	0.00332238	SMG1i	ENSG00000157388.20	CACNA1D	protein_coding	protein_coding	CACNA1D-214	5	FALSE	TRUE	FALSE
14818	ENST00000350061.11	75.5582	-0.0387299	0.791138	0.0171125	0.0476219	SMG1i	ENSG00000157388.20	CACNA1D	protein_coding	protein_coding	CACNA1D-202	1	TRUE	TRUE	FALSE
14819	ENST00000636938.1	12.1903	0.00892321	0.774146	0.934678	0.960266	SMG1i	ENSG00000157388.20	CACNA1D	protein_coding	protein_coding	CACNA1D-218	5	FALSE	TRUE	FALSE
14820	ENST00000636570.1	111.285	-1.37605	0.417763	0.000254298	0.00128369	SMG1i	ENSG00000157388.20	CACNA1D	protein_coding	protein_coding	CACNA1D-211	5	FALSE	TRUE	FALSE
14821	ENST00000422281.7	56.4211	-0.058694	0.792916	0.0106347	0.0320736	SMG1i	ENSG00000157388.20	CACNA1D	protein_coding	protein_coding	CACNA1D-203	1	FALSE	TRUE	FALSE
14822	ENST00000645528.2	16.218	-0.0439478	0.776293	0.630858	0.748588	SMG1i	ENSG00000157388.20	CACNA1D	protein_coding	protein_coding	CACNA1D-230	NA	FALSE	FALSE	FALSE
14823	ENST00000636723.1	12.7885	0.529491	0.974441	0.0331867	0.0818514	SMG1i	ENSG00000157388.20	CACNA1D	protein_coding	protein_coding	CACNA1D-217	5	FALSE	FALSE	FALSE
14824	ENST00000636448.1	68.6694	-0.661122	0.537016	0.116936	0.223532	SMG1i	ENSG00000157388.20	CACNA1D	protein_coding	nonsense_mediated_decay	CACNA1D-209	5	FALSE	FALSE	FALSE
14825	ENST00000636595.1	55.3968	0.316847	0.351373	0.313329	0.464925	SMG1i	ENSG00000157388.20	CACNA1D	protein_coding	protein_coding_CDS_not_defined	CACNA1D-213	5	FALSE	FALSE	FALSE
14826	ENST00000636633.2	13.1064	-0.00737451	0.74855	0.963966	0.978406	SMG1i	ENSG00000157388.20	CACNA1D	protein_coding	retained_intron	CACNA1D-216	5	FALSE	FALSE	FALSE
14827	ENST00000636999.2	56.0164	-0.120792	0.784237	0.448737	0.597909	SMG1i	ENSG00000157388.20	CACNA1D	protein_coding	retained_intron	CACNA1D-219	5	FALSE	FALSE	FALSE
14828	ENST00000315251.11	522.003	-1.16987	0.136634	3.43529e-18	1.05231e-16	SMG1i	ENSG00000016391.11	CHDH	protein_coding	protein_coding	CHDH-201	1	TRUE	TRUE	TRUE
14829	ENST00000288167.8	217.587	-1.01306	0.260785	3.74287e-05	0.00023097	SMG1i	ENSG00000056736.10	IL17RB	protein_coding	protein_coding	IL17RB-201	1	TRUE	TRUE	TRUE
14830	ENST00000475124.1	215.55	-1.6769	0.234969	1.52204e-13	3.00086e-12	SMG1i	ENSG00000056736.10	IL17RB	protein_coding	retained_intron	IL17RB-202	2	FALSE	FALSE	FALSE
14831	ENST00000494338.1	8.27429	-0.815341	0.965445	0.0810419	0.168182	SMG1i	ENSG00000056736.10	IL17RB	protein_coding	protein_coding	IL17RB-203	5	FALSE	FALSE	FALSE
14832	ENST00000607783.1	303.217	0.341034	0.210987	0.0918468	0.185465	SMG1i	ENSG00000271976.1	ENSG00000271976	lncRNA	lncRNA	ENST00000607783	NA	TRUE	TRUE	FALSE
14833	ENST00000335754.8	1997.54	0.0901973	0.0601176	0.131515	0.244487	SMG1i	ENSG00000113812.14	ACTR8	protein_coding	protein_coding	ACTR8-201	2	TRUE	TRUE	TRUE
14834	ENST00000488802.1	28.772	2.31742	0.609706	1.38028e-05	9.34488e-05	SMG1i	ENSG00000113812.14	ACTR8	protein_coding	protein_coding_CDS_not_defined	ACTR8-204	2	FALSE	FALSE	FALSE
14835	ENST00000482349.5	352.009	-0.194266	0.169076	0.238868	0.382294	SMG1i	ENSG00000113812.14	ACTR8	protein_coding	protein_coding	ACTR8-202	2	FALSE	TRUE	FALSE
14836	ENST00000486794.1	19.0731	3.05771	2.40837	0.00154654	0.00626813	SMG1i	ENSG00000113812.14	ACTR8	protein_coding	protein_coding	ACTR8-203	2	FALSE	FALSE	FALSE
14837	ENST00000495993.1	35.273	0.320988	0.524534	0.410551	0.562571	SMG1i	ENSG00000113812.14	ACTR8	protein_coding	retained_intron	ACTR8-205	3	FALSE	FALSE	FALSE
14838	ENST00000498740.1	28.7105	0.550919	0.897808	0.104743	0.205612	SMG1i	ENSG00000113812.14	ACTR8	protein_coding	protein_coding	ACTR8-206	3	FALSE	FALSE	FALSE
14839	ENST00000495461.6	1616.52	0.0480023	0.0687636	0.484249	0.629853	SMG1i	ENSG00000113811.12	SELENOK	protein_coding	protein_coding	SELENOK-204	1	TRUE	TRUE	TRUE
14840	ENST00000488746.1	324.611	0.403725	0.16213	0.0109145	0.0327542	SMG1i	ENSG00000113811.12	SELENOK	protein_coding	nonsense_mediated_decay	SELENOK-203	3	FALSE	FALSE	FALSE
14841	ENST00000474759.6	197.295	0.378889	0.841405	0.108911	0.211856	SMG1i	ENSG00000157445.15	CACNA2D3	protein_coding	protein_coding	CACNA2D3-206	1	TRUE	TRUE	TRUE
14842	ENST00000471363.5	673.372	2.06129	0.445904	1.83064e-07	1.70651e-06	SMG1i	ENSG00000157445.15	CACNA2D3	protein_coding	nonsense_mediated_decay	CACNA2D3-204	1	FALSE	FALSE	FALSE
14843	ENST00000492683.1	30.4512	-0.431133	0.384097	0.198465	0.333617	SMG1i	ENSG00000240708.2	LINC02030	lncRNA	lncRNA	LINC02030-201	5	FALSE	TRUE	FALSE
14844	ENST00000264634.9	7751.22	-0.755552	0.0720976	6.26444e-26	3.48267e-24	SMG1i	ENSG00000114251.15	WNT5A	protein_coding	protein_coding	WNT5A-201	1	TRUE	TRUE	TRUE
14845	ENST00000474267.5	414.622	-1.67967	0.319606	1.80079e-08	1.93755e-07	SMG1i	ENSG00000114251.15	WNT5A	protein_coding	protein_coding	WNT5A-202	5	FALSE	TRUE	TRUE
14846	ENST00000497027.5	110.234	-0.485202	0.259781	0.0466656	0.108148	SMG1i	ENSG00000114251.15	WNT5A	protein_coding	protein_coding	WNT5A-205	2	FALSE	TRUE	FALSE
14847	ENST00000482079.1	434.358	-0.711169	0.170918	1.86027e-05	0.00012269	SMG1i	ENSG00000114251.15	WNT5A	protein_coding	protein_coding	WNT5A-203	2	FALSE	FALSE	FALSE
14848	ENST00000497817.1	19.6095	-0.606074	0.524255	0.138108	0.25396	SMG1i	ENSG00000114251.15	WNT5A	protein_coding	retained_intron	WNT5A-206	2	FALSE	FALSE	FALSE
14849	ENST00000288221.11	197.071	1.03054	0.230637	3.01541e-06	2.30547e-05	SMG1i	ENSG00000187672.15	ERC2	protein_coding	protein_coding	ERC2-201	1	TRUE	TRUE	TRUE
14850	ENST00000492584.3	70.6063	0.0700028	0.362486	0.829024	0.892395	SMG1i	ENSG00000187672.15	ERC2	protein_coding	protein_coding	ERC2-213	5	FALSE	FALSE	FALSE
14851	ENST00000460849.5	26.2382	0.975572	1.45887	0.0106756	0.0321679	SMG1i	ENSG00000187672.15	ERC2	protein_coding	nonsense_mediated_decay	ERC2-202	1	FALSE	FALSE	FALSE
14852	ENST00000477381.1	7.85451	0.0366687	0.535055	0.92711	0.95563	SMG1i	ENSG00000187672.15	ERC2	protein_coding	protein_coding_CDS_not_defined	ERC2-208	2	FALSE	FALSE	FALSE
14853	ENST00000460838.5	21.162	0.619234	0.462826	0.105856	0.207333	SMG1i	ENSG00000180376.17	CCDC66	protein_coding	protein_coding_CDS_not_defined	CCDC66-210	3	FALSE	FALSE	FALSE
14854	ENST00000394672.8	544.659	0.324023	0.186475	0.0725834	0.154128	SMG1i	ENSG00000180376.17	CCDC66	protein_coding	protein_coding	CCDC66-203	1	TRUE	TRUE	TRUE
14855	ENST00000434467.5	53.4934	-0.13294	0.497891	0.719431	0.814868	SMG1i	ENSG00000180376.17	CCDC66	protein_coding	nonsense_mediated_decay	CCDC66-206	2	FALSE	FALSE	FALSE
14856	ENST00000471681.5	94.0949	1.85318	0.618311	0.000217845	0.00111862	SMG1i	ENSG00000180376.17	CCDC66	protein_coding	nonsense_mediated_decay	CCDC66-213	5	FALSE	FALSE	FALSE
14857	ENST00000341455.10	182.944	0.790593	0.89913	0.0569173	0.126963	SMG1i	ENSG00000180376.17	CCDC66	protein_coding	nonsense_mediated_decay	CCDC66-202	1	FALSE	FALSE	FALSE
14858	ENST00000442522.6	31.561	0.0290148	0.775002	0.789013	0.864367	SMG1i	ENSG00000180376.17	CCDC66	protein_coding	protein_coding_CDS_not_defined	CCDC66-208	5	FALSE	FALSE	FALSE
14859	ENST00000484623.5	12.4558	2.20415	2.88704	0.00394721	0.0139347	SMG1i	ENSG00000180376.17	CCDC66	protein_coding	protein_coding_CDS_not_defined	CCDC66-220	5	FALSE	FALSE	FALSE
14860	ENST00000480884.5	18.0753	0.623811	0.682057	0.15366	0.275402	SMG1i	ENSG00000180376.17	CCDC66	protein_coding	retained_intron	CCDC66-217	2	FALSE	FALSE	FALSE
14861	ENST00000476142.1	44.377	-0.405713	0.393219	0.23108	0.373321	SMG1i	ENSG00000180376.17	CCDC66	protein_coding	retained_intron	CCDC66-216	2	FALSE	FALSE	FALSE
14862	ENST00000683822.1	1660.79	0.206728	0.157855	0.180076	0.310159	SMG1i	ENSG00000163946.14	TASOR	protein_coding	protein_coding	TASOR-211	NA	TRUE	TRUE	FALSE
14863	ENST00000431842.6	586.592	0.043696	0.109615	0.689848	0.792944	SMG1i	ENSG00000163946.14	TASOR	protein_coding	protein_coding	TASOR-202	1	FALSE	TRUE	FALSE
14864	ENST00000493960.6	4457.62	0.38308	0.0717489	8.07856e-08	7.91596e-07	SMG1i	ENSG00000163946.14	TASOR	protein_coding	protein_coding	TASOR-209	5	FALSE	TRUE	FALSE
14865	ENST00000355628.9	1074.4	0.449671	0.213467	0.0278869	0.0711502	SMG1i	ENSG00000163946.14	TASOR	protein_coding	protein_coding	TASOR-201	1	FALSE	TRUE	TRUE
14866	ENST00000485156.1	572.508	0.52185	0.126641	2.89911e-05	0.000183713	SMG1i	ENSG00000163946.14	TASOR	protein_coding	protein_coding_CDS_not_defined	TASOR-207	3	FALSE	FALSE	FALSE
14867	ENST00000487036.1	29.5272	-0.101848	0.7273	0.64966	0.763089	SMG1i	ENSG00000163946.14	TASOR	protein_coding	retained_intron	TASOR-208	3	FALSE	FALSE	FALSE
14868	ENST00000478052.1	7.49045	2.18339	1.04627	0.00350987	0.0126136	SMG1i	ENSG00000163946.14	TASOR	protein_coding	protein_coding_CDS_not_defined	TASOR-206	3	FALSE	FALSE	FALSE
14869	ENST00000338458.8	245.846	-0.480949	0.233065	0.0296348	0.0747031	SMG1i	ENSG00000163947.12	ARHGEF3	protein_coding	protein_coding	ARHGEF3-202	1	FALSE	TRUE	FALSE
14870	ENST00000296315.8	977.749	-0.433592	0.153221	0.00380481	0.0135034	SMG1i	ENSG00000163947.12	ARHGEF3	protein_coding	protein_coding	ARHGEF3-201	1	TRUE	TRUE	TRUE
14871	ENST00000465659.5	23.625	0.419408	0.912865	0.00912647	0.0282752	SMG1i	ENSG00000163947.12	ARHGEF3	protein_coding	nonsense_mediated_decay	ARHGEF3-204	1	FALSE	FALSE	FALSE
14872	ENST00000496106.5	85.6644	-0.603052	0.400084	0.0771769	0.161733	SMG1i	ENSG00000163947.12	ARHGEF3	protein_coding	protein_coding	ARHGEF3-213	2	FALSE	TRUE	FALSE
14873	ENST00000495373.5	102.599	-0.181833	0.253884	0.44619	0.595547	SMG1i	ENSG00000163947.12	ARHGEF3	protein_coding	protein_coding	ARHGEF3-212	1	FALSE	TRUE	FALSE
14874	ENST00000296318.12	2511.49	-0.435069	0.156109	0.00426198	0.0148898	SMG1i	ENSG00000144730.19	IL17RD	protein_coding	protein_coding	IL17RD-201	1	TRUE	TRUE	TRUE
14875	ENST00000479825.1	14.1334	-0.0207844	0.477324	0.954298	0.97267	SMG1i	ENSG00000144730.19	IL17RD	protein_coding	protein_coding_CDS_not_defined	IL17RD-206	3	FALSE	FALSE	FALSE
14876	ENST00000295934.8	37.3144	0.0162561	0.392045	0.964232	0.978617	SMG1i	ENSG00000163666.10	HESX1	protein_coding	protein_coding	HESX1-201	1	TRUE	TRUE	TRUE
14877	ENST00000495160.2	22.3556	-0.157715	0.433761	0.660761	0.771274	SMG1i	ENSG00000163666.10	HESX1	protein_coding	protein_coding	HESX1-203	3	FALSE	FALSE	FALSE
14878	ENST00000650354.1	28.533	0.23178	0.669567	0.500296	0.643661	SMG1i	ENSG00000157500.12	APPL1	protein_coding	nonsense_mediated_decay	APPL1-209	NA	FALSE	FALSE	FALSE
14879	ENST00000288266.8	4966.51	-0.744919	0.0774255	4.36685e-22	1.85073e-20	SMG1i	ENSG00000157500.12	APPL1	protein_coding	protein_coding	APPL1-201	1	TRUE	TRUE	TRUE
14880	ENST00000482800.5	34.2332	0.74979	0.426872	0.0396903	0.0948986	SMG1i	ENSG00000157500.12	APPL1	protein_coding	retained_intron	APPL1-205	1	FALSE	FALSE	FALSE
14881	ENST00000656348.1	20.0634	1.48363	0.916373	0.0103201	0.0312984	SMG1i	ENSG00000286952.1	ENSG00000286952	lncRNA	lncRNA	ENST00000656348	NA	TRUE	TRUE	FALSE
14882	ENST00000495027.6	45.3047	1.5191	1.99467	0.00728882	0.023401	SMG1i	ENSG00000174844.15	DNAH12	protein_coding	protein_coding	DNAH12-208	5	TRUE	TRUE	TRUE
14883	ENST00000311180.9	1254.83	-0.504995	0.079366	1.53456e-10	2.15683e-09	SMG1i	ENSG00000174840.9	PDE12	protein_coding	protein_coding	PDE12-201	1	TRUE	TRUE	TRUE
14884	ENST00000487257.1	800.321	-0.273886	0.0996808	0.00610987	0.0201857	SMG1i	ENSG00000174840.9	PDE12	protein_coding	protein_coding	PDE12-202	1	FALSE	TRUE	FALSE
14885	ENST00000303436.11	6564.96	0.26794	0.081659	0.000952745	0.00411374	SMG1i	ENSG00000168374.11	ARF4	protein_coding	protein_coding	ARF4-201	1	TRUE	TRUE	TRUE
14886	ENST00000496292.5	13.0696	0.0721305	0.703402	0.796273	0.869393	SMG1i	ENSG00000168374.11	ARF4	protein_coding	protein_coding	ARF4-209	5	FALSE	TRUE	FALSE
14887	ENST00000489843.1	154.231	0.86066	1.33431	0.0129648	0.0377691	SMG1i	ENSG00000168374.11	ARF4	protein_coding	protein_coding	ARF4-206	3	FALSE	TRUE	FALSE
14888	ENST00000486310.5	1030.74	1.03464	0.166875	1.99299e-10	2.75989e-09	SMG1i	ENSG00000168374.11	ARF4	protein_coding	nonsense_mediated_decay	ARF4-204	3	FALSE	FALSE	FALSE
14889	ENST00000493378.1	407.48	0.161025	0.224295	0.453037	0.601477	SMG1i	ENSG00000168374.11	ARF4	protein_coding	protein_coding_CDS_not_defined	ARF4-207	3	FALSE	FALSE	FALSE
14890	ENST00000658756.1	10.1088	0.579456	0.640465	0.184354	0.315547	SMG1i	ENSG00000272146.6	ARF4-AS1	lncRNA	lncRNA	ARF4-AS1-204	NA	FALSE	FALSE	FALSE
14891	ENST00000311128.10	3217.93	-0.0496295	0.0452708	0.264957	0.412085	SMG1i	ENSG00000174839.13	DENND6A	protein_coding	protein_coding	DENND6A-201	1	TRUE	TRUE	TRUE
14892	ENST00000295951.7	724.982	-0.322382	0.320965	0.259865	0.40639	SMG1i	ENSG00000163681.17	SLMAP	protein_coding	protein_coding	SLMAP-201	5	FALSE	TRUE	FALSE
14893	ENST00000417128.7	889.905	0.784603	0.106012	7.73904e-14	1.57359e-12	SMG1i	ENSG00000163681.17	SLMAP	protein_coding	protein_coding	SLMAP-205	1	FALSE	TRUE	FALSE
14894	ENST00000705628.1	57.0964	0.0891639	0.781928	0.631643	0.749196	SMG1i	ENSG00000163681.17	SLMAP	protein_coding	protein_coding	SLMAP-231	NA	FALSE	TRUE	FALSE
14895	ENST00000438794.6	78.3944	-0.0373011	0.74497	0.824086	0.889024	SMG1i	ENSG00000163681.17	SLMAP	protein_coding	protein_coding	SLMAP-207	1	FALSE	TRUE	FALSE
14896	ENST00000705630.1	80.4213	0.0286713	0.782651	0.765615	0.847933	SMG1i	ENSG00000163681.17	SLMAP	protein_coding	protein_coding	SLMAP-233	NA	FALSE	TRUE	FALSE
14897	ENST00000705652.1	171.737	-0.108331	0.791553	0.0029501	0.0108784	SMG1i	ENSG00000163681.17	SLMAP	protein_coding	protein_coding	SLMAP-238	NA	FALSE	TRUE	FALSE
14898	ENST00000659926.1	203.773	1.26399	0.403246	0.00035567	0.00172846	SMG1i	ENSG00000163681.17	SLMAP	protein_coding	nonsense_mediated_decay	SLMAP-225	NA	FALSE	FALSE	FALSE
14899	ENST00000465203.6	104.469	1.52714	1.74719	0.00691999	0.0224281	SMG1i	ENSG00000163681.17	SLMAP	protein_coding	protein_coding	SLMAP-212	5	FALSE	TRUE	FALSE
14900	ENST00000475055.2	63.8017	0.138512	0.76199	0.423986	0.575098	SMG1i	ENSG00000163681.17	SLMAP	protein_coding	protein_coding	SLMAP-216	3	FALSE	TRUE	FALSE
14901	ENST00000659705.1	447.106	-0.631673	0.157402	3.95342e-05	0.000242633	SMG1i	ENSG00000163681.17	SLMAP	protein_coding	protein_coding	SLMAP-224	NA	FALSE	TRUE	TRUE
14902	ENST00000671191.1	168.647	0.0455651	0.485651	0.900248	0.939454	SMG1i	ENSG00000163681.17	SLMAP	protein_coding	protein_coding	SLMAP-230	NA	TRUE	TRUE	FALSE
14903	ENST00000657480.1	7.7546	2.29859	2.56107	0.00612852	0.0202348	SMG1i	ENSG00000163681.17	SLMAP	protein_coding	nonsense_mediated_decay	SLMAP-222	NA	FALSE	FALSE	FALSE
14904	ENST00000449503.6	728.039	-0.0686998	0.185139	0.700088	0.800597	SMG1i	ENSG00000163681.17	SLMAP	protein_coding	protein_coding	SLMAP-208	1	FALSE	TRUE	FALSE
14905	ENST00000662629.1	165.179	0.25637	0.843231	0.00107559	0.0045745	SMG1i	ENSG00000163681.17	SLMAP	protein_coding	nonsense_mediated_decay	SLMAP-226	NA	FALSE	FALSE	FALSE
14906	ENST00000497084.1	25.7654	0.746396	0.508212	0.0663821	0.143616	SMG1i	ENSG00000163681.17	SLMAP	protein_coding	retained_intron	SLMAP-220	3	FALSE	FALSE	FALSE
14907	ENST00000682097.1	18.3892	0.230415	0.47422	0.545767	0.681725	SMG1i	ENSG00000136068.16	FLNB	protein_coding	nonsense_mediated_decay	FLNB-215	NA	FALSE	FALSE	FALSE
14908	ENST00000358537.7	772.941	0.0837357	0.79111	0.450237	0.599014	SMG1i	ENSG00000136068.16	FLNB	protein_coding	protein_coding	FLNB-202	1	FALSE	TRUE	FALSE
14909	ENST00000429972.6	3684.91	-0.947749	0.120698	1.34364e-15	3.26367e-14	SMG1i	ENSG00000136068.16	FLNB	protein_coding	protein_coding	FLNB-204	1	FALSE	TRUE	FALSE
14910	ENST00000683511.1	57.0756	0.426701	0.311355	0.135616	0.250467	SMG1i	ENSG00000136068.16	FLNB	protein_coding	retained_intron	FLNB-222	NA	FALSE	FALSE	FALSE
14911	ENST00000684517.1	12.9216	0.687657	0.650086	0.122855	0.232176	SMG1i	ENSG00000136068.16	FLNB	protein_coding	nonsense_mediated_decay	FLNB-227	NA	FALSE	FALSE	FALSE
14912	ENST00000682868.1	148.815	-0.454428	0.204127	0.0207321	0.0558043	SMG1i	ENSG00000136068.16	FLNB	protein_coding	retained_intron	FLNB-218	NA	FALSE	FALSE	FALSE
14913	ENST00000684607.1	207.302	1.04923	0.715467	0.0224841	0.0596657	SMG1i	ENSG00000136068.16	FLNB	protein_coding	nonsense_mediated_decay	FLNB-228	NA	FALSE	FALSE	FALSE
14914	ENST00000682871.1	283.35	1.21332	0.366561	0.000211806	0.00109224	SMG1i	ENSG00000136068.16	FLNB	protein_coding	protein_coding	FLNB-219	NA	FALSE	TRUE	FALSE
14915	ENST00000295956.9	6256.52	-0.19196	0.177611	0.261266	0.408037	SMG1i	ENSG00000136068.16	FLNB	protein_coding	protein_coding	FLNB-201	1	TRUE	TRUE	TRUE
14916	ENST00000481470.5	31.2799	-0.836157	0.469262	0.0313842	0.0782665	SMG1i	ENSG00000136068.16	FLNB	protein_coding	retained_intron	FLNB-210	1	FALSE	FALSE	FALSE
14917	ENST00000682297.1	1784.78	-0.421989	0.0781897	5.39587e-08	5.42841e-07	SMG1i	ENSG00000136068.16	FLNB	protein_coding	protein_coding_CDS_not_defined	FLNB-216	NA	FALSE	FALSE	FALSE
14918	ENST00000684439.1	264.789	-0.67494	0.154907	8.33576e-06	5.89011e-05	SMG1i	ENSG00000136068.16	FLNB	protein_coding	retained_intron	FLNB-225	NA	FALSE	FALSE	FALSE
14919	ENST00000682503.1	72.611	-1.29438	0.584039	0.00437081	0.0152066	SMG1i	ENSG00000136068.16	FLNB	protein_coding	retained_intron	FLNB-217	NA	FALSE	FALSE	FALSE
14920	ENST00000419752.4	93.5867	-0.673714	0.346192	0.0295968	0.0746287	SMG1i	ENSG00000136068.16	FLNB	protein_coding	retained_intron	FLNB-203	5	FALSE	FALSE	FALSE
14921	ENST00000295962.8	27.4252	-0.240015	0.430056	0.503288	0.646158	SMG1i	ENSG00000163686.15	ABHD6	protein_coding	protein_coding	ABHD6-201	1	FALSE	TRUE	TRUE
14922	ENST00000478253.6	52.2387	-1.18925	0.392629	0.000666268	0.00300584	SMG1i	ENSG00000163686.15	ABHD6	protein_coding	protein_coding	ABHD6-205	2	TRUE	TRUE	TRUE
14923	ENST00000295959.10	799.6	-0.255079	0.0900476	0.0041201	0.0144592	SMG1i	ENSG00000163684.12	RPP14	protein_coding	protein_coding	RPP14-201	1	TRUE	TRUE	TRUE
14924	ENST00000445193.7	713.696	0.160863	0.107985	0.1326	0.246155	SMG1i	ENSG00000163684.12	RPP14	protein_coding	protein_coding	RPP14-202	1	FALSE	TRUE	TRUE
14925	ENST00000474660.5	23.0053	0.306608	0.670069	0.417118	0.568722	SMG1i	ENSG00000255154.9	HTD2	protein_coding	protein_coding	HTD2-202	2	FALSE	FALSE	FALSE
14926	ENST00000481972.5	184.788	-0.327391	0.212276	0.108078	0.210669	SMG1i	ENSG00000255154.9	HTD2	protein_coding	protein_coding	HTD2-206	2	FALSE	TRUE	TRUE
14927	ENST00000461393.7	97.064	-0.029418	0.381348	0.92672	0.955435	SMG1i	ENSG00000255154.9	HTD2	protein_coding	protein_coding	HTD2-201	1	TRUE	TRUE	TRUE
14928	ENST00000356151.7	315.1	-0.465006	0.156136	0.00231657	0.00885412	SMG1i	ENSG00000168297.16	PXK	protein_coding	protein_coding	PXK-202	1	TRUE	TRUE	TRUE
14929	ENST00000463280.5	24.7684	-0.0234275	0.539486	0.952947	0.97169	SMG1i	ENSG00000168297.16	PXK	protein_coding	protein_coding	PXK-206	2	FALSE	TRUE	FALSE
14930	ENST00000484288.5	11.3717	-0.254958	0.768756	0.304807	0.455767	SMG1i	ENSG00000168297.16	PXK	protein_coding	protein_coding	PXK-211	1	FALSE	TRUE	FALSE
14931	ENST00000479241.5	30.2611	0.148025	0.750763	0.480236	0.62602	SMG1i	ENSG00000168297.16	PXK	protein_coding	protein_coding	PXK-210	2	FALSE	TRUE	FALSE
14932	ENST00000479134.5	70.2097	0.0298298	0.559467	0.935108	0.960525	SMG1i	ENSG00000168297.16	PXK	protein_coding	protein_coding	PXK-209	5	FALSE	FALSE	FALSE
14933	ENST00000302746.11	2323.44	-0.622037	0.147984	1.8861e-05	0.000124302	SMG1i	ENSG00000168291.13	PDHB	protein_coding	protein_coding	PDHB-201	1	TRUE	TRUE	TRUE
14934	ENST00000383714.8	55.6986	-1.02339	0.844322	0.0321307	0.0797368	SMG1i	ENSG00000168291.13	PDHB	protein_coding	protein_coding	PDHB-202	1	FALSE	TRUE	FALSE
14935	ENST00000469364.5	120.968	3.00621	0.397503	2.29253e-15	5.42178e-14	SMG1i	ENSG00000168291.13	PDHB	protein_coding	nonsense_mediated_decay	PDHB-204	5	FALSE	FALSE	FALSE
14936	ENST00000485460.5	17.397	-0.0472549	0.776055	0.639888	0.755744	SMG1i	ENSG00000168291.13	PDHB	protein_coding	protein_coding	PDHB-210	2	FALSE	TRUE	FALSE
14937	ENST00000479945.1	33.8023	-0.635487	0.384884	0.0591475	0.130864	SMG1i	ENSG00000168291.13	PDHB	protein_coding	retained_intron	PDHB-207	2	FALSE	FALSE	FALSE
14938	ENST00000461692.5	401.778	1.26923	0.17456	9.47052e-14	1.90721e-12	SMG1i	ENSG00000168291.13	PDHB	protein_coding	retained_intron	PDHB-203	1	FALSE	FALSE	FALSE
14939	ENST00000404589.8	519.909	-0.414146	0.112985	0.000207547	0.00107354	SMG1i	ENSG00000168301.13	KCTD6	protein_coding	protein_coding	KCTD6-202	2	TRUE	TRUE	TRUE
14940	ENST00000490264.1	15.3272	-0.270804	0.83442	0.0140244	0.0403442	SMG1i	ENSG00000168301.13	KCTD6	protein_coding	protein_coding	KCTD6-205	5	FALSE	TRUE	TRUE
14941	ENST00000479179.1	9.45939	-0.94953	1.08241	0.0518165	0.117665	SMG1i	ENSG00000168301.13	KCTD6	protein_coding	protein_coding	KCTD6-203	4	FALSE	FALSE	FALSE
14942	ENST00000355076.6	24.4828	-0.00391533	0.657021	0.98575	0.991584	SMG1i	ENSG00000168301.13	KCTD6	protein_coding	protein_coding	KCTD6-201	1	FALSE	TRUE	TRUE
14943	ENST00000360997.7	66.2139	-1.66436	0.484215	7.37424e-05	0.000425819	SMG1i	ENSG00000168309.18	FAM107A	protein_coding	protein_coding	FAM107A-201	1	TRUE	TRUE	TRUE
14944	ENST00000447756.2	12.7595	-0.992198	0.966061	0.0541011	0.121821	SMG1i	ENSG00000168309.18	FAM107A	protein_coding	protein_coding	FAM107A-203	1	FALSE	TRUE	FALSE
14945	ENST00000484535.5	33.4249	2.05449	0.513892	7.58631e-06	5.39826e-05	SMG1i	ENSG00000163689.21	CFAP20DC	protein_coding	nonsense_mediated_decay	CFAP20DC-209	2	FALSE	FALSE	FALSE
14946	ENST00000295966.11	99.3233	0.324333	0.368723	0.314845	0.466558	SMG1i	ENSG00000163689.21	CFAP20DC	protein_coding	protein_coding	CFAP20DC-201	2	FALSE	TRUE	FALSE
14947	ENST00000482387.7	392.048	0.290777	0.2005	0.133096	0.246795	SMG1i	ENSG00000163689.21	CFAP20DC	protein_coding	protein_coding	CFAP20DC-208	5	TRUE	TRUE	TRUE
14948	ENST00000468415.6	42.0986	0.701519	0.820211	0.0931498	0.187499	SMG1i	ENSG00000163689.21	CFAP20DC	protein_coding	nonsense_mediated_decay	CFAP20DC-203	1	FALSE	FALSE	FALSE
14949	ENST00000472469.5	35.2669	-0.500158	0.507816	0.201214	0.336997	SMG1i	ENSG00000163689.21	CFAP20DC	protein_coding	protein_coding	CFAP20DC-205	2	FALSE	TRUE	FALSE
14950	ENST00000492590.6	13.871	0.0894753	0.624594	0.805827	0.876398	SMG1i	ENSG00000189283.10	FHIT	protein_coding	protein_coding	FHIT-208	1	TRUE	TRUE	TRUE
14951	ENST00000476844.5	31.7615	0.634117	0.458152	0.0937539	0.188506	SMG1i	ENSG00000189283.10	FHIT	protein_coding	protein_coding	FHIT-205	1	FALSE	TRUE	TRUE
14952	ENST00000474889.6	2560.52	-0.360569	0.192228	0.0504526	0.115117	SMG1i	ENSG00000144724.20	PTPRG	protein_coding	protein_coding	PTPRG-203	1	TRUE	TRUE	TRUE
14953	ENST00000295874.14	164.514	-0.381843	0.297756	0.16279	0.287567	SMG1i	ENSG00000144724.20	PTPRG	protein_coding	protein_coding	PTPRG-201	1	FALSE	TRUE	FALSE
14954	ENST00000475012.5	104.112	-0.83069	0.511045	0.0426804	0.10059	SMG1i	ENSG00000144724.20	PTPRG	protein_coding	protein_coding_CDS_not_defined	PTPRG-204	2	FALSE	FALSE	FALSE
14955	ENST00000472730.1	9.72771	-0.0450784	0.579679	0.90394	0.941646	SMG1i	ENSG00000226360.5	RPL10AP6	processed_pseudogene	processed_pseudogene	RPL10AP6-201	NA	TRUE	TRUE	FALSE
14956	ENST00000665590.1	57.3515	-1.29355	0.339713	3.66222e-05	0.000226606	SMG1i	ENSG00000241472.8	PTPRG-AS1	lncRNA	lncRNA	PTPRG-AS1-220	NA	TRUE	FALSE	FALSE
14957	ENST00000664200.1	88.7432	-0.250041	0.297208	0.360978	0.513646	SMG1i	ENSG00000241472.8	PTPRG-AS1	lncRNA	lncRNA	PTPRG-AS1-217	NA	FALSE	TRUE	FALSE
14958	ENST00000662235.1	35.1697	1.02475	0.652826	0.0275292	0.0704175	SMG1i	ENSG00000241472.8	PTPRG-AS1	lncRNA	lncRNA	PTPRG-AS1-216	NA	FALSE	FALSE	FALSE
14959	ENST00000474795.5	67.4212	-0.63234	0.87797	0.101442	0.200629	SMG1i	ENSG00000241472.8	PTPRG-AS1	lncRNA	lncRNA	PTPRG-AS1-204	1	FALSE	FALSE	FALSE
14960	ENST00000652980.1	132.809	-0.0203803	0.264119	0.932641	0.959009	SMG1i	ENSG00000241472.8	PTPRG-AS1	lncRNA	lncRNA	PTPRG-AS1-212	NA	FALSE	FALSE	FALSE
14961	ENST00000660182.1	42.8713	-0.239472	0.744411	0.364218	0.517022	SMG1i	ENSG00000241472.8	PTPRG-AS1	lncRNA	lncRNA	PTPRG-AS1-214	NA	FALSE	FALSE	FALSE
14962	ENST00000475371.5	14.4831	-0.000869397	0.77384	0.969143	0.981677	SMG1i	ENSG00000241472.8	PTPRG-AS1	lncRNA	lncRNA	PTPRG-AS1-205	3	FALSE	FALSE	FALSE
14963	ENST00000479018.5	12.2617	-0.00475245	0.498922	0.98906	0.993611	SMG1i	ENSG00000241472.8	PTPRG-AS1	lncRNA	lncRNA	PTPRG-AS1-206	1	FALSE	FALSE	FALSE
14964	ENST00000466893.5	33.8028	-0.558218	0.428544	0.122176	0.231231	SMG1i	ENSG00000241472.8	PTPRG-AS1	lncRNA	lncRNA	PTPRG-AS1-202	4	FALSE	TRUE	FALSE
14965	ENST00000700780.1	20.7058	-0.555252	0.458746	0.142263	0.259733	SMG1i	ENSG00000241472.8	PTPRG-AS1	lncRNA	lncRNA	PTPRG-AS1-227	NA	FALSE	FALSE	FALSE
14966	ENST00000702680.1	16.8432	-0.232826	0.47343	0.5399	0.677046	SMG1i	ENSG00000241472.8	PTPRG-AS1	lncRNA	lncRNA	PTPRG-AS1-232	NA	FALSE	FALSE	FALSE
14967	ENST00000486169.5	166.629	-0.572607	0.252459	0.0158984	0.0448453	SMG1i	ENSG00000114405.11	C3orf14	protein_coding	protein_coding_CDS_not_defined	C3orf14-204	3	FALSE	FALSE	FALSE
14968	ENST00000232519.9	96.7494	-0.659703	0.776727	0.100838	0.199715	SMG1i	ENSG00000114405.11	C3orf14	protein_coding	protein_coding	C3orf14-201	3	FALSE	TRUE	TRUE
14969	ENST00000462069.6	249.616	-0.76335	0.291654	0.00444475	0.0154198	SMG1i	ENSG00000114405.11	C3orf14	protein_coding	protein_coding	C3orf14-202	1	TRUE	TRUE	TRUE
14970	ENST00000494481.5	354.495	-0.479282	0.188303	0.00847111	0.0265444	SMG1i	ENSG00000114405.11	C3orf14	protein_coding	protein_coding	C3orf14-206	1	FALSE	TRUE	TRUE
14971	ENST00000491323.5	33.1929	0.21194	0.406208	0.54255	0.679238	SMG1i	ENSG00000114405.11	C3orf14	protein_coding	retained_intron	C3orf14-205	1	FALSE	FALSE	FALSE
14972	ENST00000542214.2	1888.8	-0.634517	0.103082	4.98117e-10	6.57645e-09	SMG1i	ENSG00000114405.11	C3orf14	protein_coding	protein_coding	C3orf14-207	1	FALSE	TRUE	TRUE
14973	ENST00000283268.8	32.5452	-0.703356	1.30164	0.0140624	0.0404418	SMG1i	ENSG00000153266.13	FEZF2	protein_coding	protein_coding	FEZF2-201	1	TRUE	TRUE	TRUE
14974	ENST00000612439.4	105.148	-0.284687	0.38371	0.401672	0.55393	SMG1i	ENSG00000163618.18	CADPS	protein_coding	protein_coding	CADPS-219	1	FALSE	TRUE	FALSE
14975	ENST00000357948.7	59.8352	-0.340321	0.721509	0.370669	0.523279	SMG1i	ENSG00000163618.18	CADPS	protein_coding	protein_coding	CADPS-202	1	FALSE	TRUE	FALSE
14976	ENST00000478300.6	60.6746	0.323951	0.522949	0.401545	0.553803	SMG1i	ENSG00000163630.11	SYNPR	protein_coding	protein_coding	SYNPR-209	1	TRUE	TRUE	TRUE
14977	ENST00000295899.10	1384.19	-0.369527	0.0737351	4.84062e-07	4.22129e-06	SMG1i	ENSG00000163634.12	THOC7	protein_coding	protein_coding	THOC7-201	1	TRUE	TRUE	TRUE
14978	ENST00000469584.5	206.131	-0.229374	0.282322	0.379434	0.532267	SMG1i	ENSG00000163634.12	THOC7	protein_coding	protein_coding	THOC7-204	2	FALSE	TRUE	FALSE
14979	ENST00000469153.5	9.81481	0.00854133	0.745163	0.968424	0.981148	SMG1i	ENSG00000163634.12	THOC7	protein_coding	nonsense_mediated_decay	THOC7-203	5	FALSE	FALSE	FALSE
14980	ENST00000498422.5	15.3786	0.760776	0.793314	0.0939175	0.188759	SMG1i	ENSG00000163634.12	THOC7	protein_coding	protein_coding_CDS_not_defined	THOC7-207	3	FALSE	FALSE	FALSE
14981	ENST00000647117.1	19.8683	0.494566	0.556217	0.229035	0.37091	SMG1i	ENSG00000163635.20	ATXN7	protein_coding	protein_coding_CDS_not_defined	ATXN7-217	NA	FALSE	FALSE	FALSE
14982	ENST00000674280.1	1345.76	-0.0188911	0.113583	0.86334	0.915389	SMG1i	ENSG00000163635.20	ATXN7	protein_coding	protein_coding	ATXN7-220	NA	TRUE	TRUE	TRUE
14983	ENST00000295900.10	63.5323	-1.00284	0.506855	0.0159189	0.0448963	SMG1i	ENSG00000163635.20	ATXN7	protein_coding	protein_coding	ATXN7-201	1	FALSE	TRUE	TRUE
14984	ENST00000487717.5	29.9549	1.63351	3.22956	0.00385568	0.0136597	SMG1i	ENSG00000163635.20	ATXN7	protein_coding	protein_coding	ATXN7-210	5	FALSE	TRUE	TRUE
14985	ENST00000522345.2	44.4929	0.0344086	0.563911	0.930037	0.957421	SMG1i	ENSG00000163635.20	ATXN7	protein_coding	protein_coding	ATXN7-212	2	FALSE	TRUE	FALSE
14986	ENST00000643453.1	76.5882	-0.153489	0.292084	0.569944	0.701528	SMG1i	ENSG00000163635.20	ATXN7	protein_coding	retained_intron	ATXN7-214	NA	FALSE	FALSE	FALSE
14987	ENST00000472046.1	22.6366	0.115574	0.456411	0.757389	0.842021	SMG1i	ENSG00000239653.1	PSMD6-AS2	lncRNA	lncRNA	PSMD6-AS2-201	2	TRUE	TRUE	FALSE
14988	ENST00000295901.9	2565.8	-0.280496	0.0782584	0.000303266	0.00150193	SMG1i	ENSG00000163636.11	PSMD6	protein_coding	protein_coding	PSMD6-201	1	TRUE	TRUE	TRUE
14989	ENST00000467853.5	101.74	0.185096	0.345217	0.548559	0.68401	SMG1i	ENSG00000163636.11	PSMD6	protein_coding	retained_intron	PSMD6-204	1	FALSE	FALSE	FALSE
14990	ENST00000480205.5	14.8884	-0.0104033	0.712099	0.973507	0.984288	SMG1i	ENSG00000163636.11	PSMD6	protein_coding	protein_coding	PSMD6-208	3	FALSE	FALSE	FALSE
14991	ENST00000463139.5	13.6942	-0.483408	0.581335	0.243216	0.387297	SMG1i	ENSG00000163636.11	PSMD6	protein_coding	retained_intron	PSMD6-203	2	FALSE	FALSE	FALSE
14992	ENST00000476464.5	93.3339	-0.0409342	0.367919	0.895333	0.936427	SMG1i	ENSG00000163636.11	PSMD6	protein_coding	retained_intron	PSMD6-206	2	FALSE	FALSE	FALSE
14993	ENST00000492933.5	78.3466	0.0267398	0.530647	0.942208	0.964865	SMG1i	ENSG00000163636.11	PSMD6	protein_coding	protein_coding	PSMD6-210	1	FALSE	TRUE	FALSE
14994	ENST00000497315.5	14.7709	0.150236	0.548346	0.701997	0.802111	SMG1i	ENSG00000163636.11	PSMD6	protein_coding	retained_intron	PSMD6-211	3	FALSE	FALSE	FALSE
14995	ENST00000475036.1	37.7984	1.66821	0.478324	7.77248e-05	0.00044617	SMG1i	ENSG00000163636.11	PSMD6	protein_coding	retained_intron	PSMD6-205	3	FALSE	FALSE	FALSE
14996	ENST00000295902.11	417.518	-0.367893	0.13482	0.00561501	0.0188294	SMG1i	ENSG00000163637.13	PRICKLE2	protein_coding	protein_coding	PRICKLE2-201	5	FALSE	TRUE	TRUE
14997	ENST00000498707.5	150.931	0.693633	0.334863	0.0211796	0.0567961	SMG1i	ENSG00000163638.13	ADAMTS9	protein_coding	protein_coding	ADAMTS9-210	1	TRUE	TRUE	TRUE
14998	ENST00000402939.7	2232.65	-0.312538	0.0609808	2.69426e-07	2.44788e-06	SMG1i	ENSG00000151276.24	MAGI1	protein_coding	protein_coding	MAGI1-202	1	TRUE	TRUE	FALSE
14999	ENST00000621418.4	93.6343	0.0410466	0.783057	0.730233	0.822792	SMG1i	ENSG00000151276.24	MAGI1	protein_coding	protein_coding	MAGI1-218	1	FALSE	TRUE	FALSE
15000	ENST00000463103.6	29.8928	0.137216	0.785346	0.451378	0.600011	SMG1i	ENSG00000151276.24	MAGI1	protein_coding	protein_coding	MAGI1-204	5	FALSE	FALSE	FALSE
15001	ENST00000483466.5	19.77	-0.047432	0.780473	0.710419	0.80831	SMG1i	ENSG00000151276.24	MAGI1	protein_coding	protein_coding	MAGI1-213	1	FALSE	TRUE	FALSE
15002	ENST00000497477.6	30.0572	0.531326	0.423197	0.139426	0.255826	SMG1i	ENSG00000151276.24	MAGI1	protein_coding	protein_coding	MAGI1-216	5	FALSE	TRUE	FALSE
15003	ENST00000472257.5	78.6109	0.0707284	0.436198	0.844797	0.903094	SMG1i	ENSG00000151276.24	MAGI1	protein_coding	protein_coding	MAGI1-208	5	FALSE	FALSE	FALSE
15004	ENST00000464060.5	19.7508	0.127392	0.457345	0.733492	0.825242	SMG1i	ENSG00000151276.24	MAGI1	protein_coding	retained_intron	MAGI1-205	1	FALSE	FALSE	FALSE
15005	ENST00000460754.1	10.3892	0.704829	0.616835	0.11544	0.221362	SMG1i	ENSG00000272610.1	MAGI1-IT1	lncRNA	lncRNA	MAGI1-IT1-201	2	TRUE	TRUE	FALSE
15006	ENST00000686511.1	26.5454	-0.158061	0.789866	0.380188	0.532972	SMG1i	ENSG00000144741.19	SLC25A26	protein_coding	protein_coding	SLC25A26-210	NA	FALSE	TRUE	FALSE
15007	ENST00000689520.1	24.1878	-0.0141277	0.401756	0.965752	0.979499	SMG1i	ENSG00000144741.19	SLC25A26	protein_coding	nonsense_mediated_decay	SLC25A26-213	NA	FALSE	FALSE	FALSE
15008	ENST00000686445.1	25.7772	-0.558936	0.516436	0.161292	0.285468	SMG1i	ENSG00000144741.19	SLC25A26	protein_coding	nonsense_mediated_decay	SLC25A26-209	NA	FALSE	FALSE	FALSE
15009	ENST00000691582.1	46.261	1.52296	0.6682	0.00266181	0.0099681	SMG1i	ENSG00000144741.19	SLC25A26	protein_coding	nonsense_mediated_decay	SLC25A26-220	NA	FALSE	FALSE	FALSE
15010	ENST00000354883.11	347.252	0.0703713	0.245585	0.76258	0.845759	SMG1i	ENSG00000144741.19	SLC25A26	protein_coding	protein_coding	SLC25A26-202	2	TRUE	TRUE	TRUE
15011	ENST00000691461.1	85.7319	1.74986	0.517196	8.11338e-05	0.000463674	SMG1i	ENSG00000144741.19	SLC25A26	protein_coding	nonsense_mediated_decay	SLC25A26-218	NA	FALSE	FALSE	FALSE
15012	ENST00000336733.10	142.184	-0.608845	1.0168	0.0371123	0.0897819	SMG1i	ENSG00000144741.19	SLC25A26	protein_coding	protein_coding	SLC25A26-201	1	FALSE	TRUE	FALSE
15013	ENST00000690560.1	28.2533	0.145634	0.721706	0.658232	0.76939	SMG1i	ENSG00000144741.19	SLC25A26	protein_coding	nonsense_mediated_decay	SLC25A26-215	NA	FALSE	FALSE	FALSE
15014	ENST00000464350.6	31.4762	2.85956	0.680667	1.77316e-06	1.41092e-05	SMG1i	ENSG00000144741.19	SLC25A26	protein_coding	nonsense_mediated_decay	SLC25A26-204	1	FALSE	FALSE	FALSE
15015	ENST00000413054.5	12.5514	0.750201	1.04461	0.0612158	0.134524	SMG1i	ENSG00000144741.19	SLC25A26	protein_coding	protein_coding	SLC25A26-203	5	FALSE	TRUE	FALSE
15016	ENST00000483224.5	77.8007	3.20596	0.567165	6.36171e-10	8.26725e-09	SMG1i	ENSG00000144741.19	SLC25A26	protein_coding	nonsense_mediated_decay	SLC25A26-205	5	FALSE	FALSE	FALSE
15017	ENST00000383703.3	55.3012	-0.379585	0.797876	0.166213	0.292119	SMG1i	ENSG00000144749.14	LRIG1	protein_coding	protein_coding	LRIG1-202	1	FALSE	TRUE	FALSE
15018	ENST00000273261.8	6377.39	-0.555631	0.0569804	1.38274e-22	6.0997e-21	SMG1i	ENSG00000144749.14	LRIG1	protein_coding	protein_coding	LRIG1-201	1	TRUE	TRUE	TRUE
15019	ENST00000496559.6	15.5766	0.0516013	0.7796	0.659083	0.769968	SMG1i	ENSG00000144749.14	LRIG1	protein_coding	protein_coding_CDS_not_defined	LRIG1-207	2	FALSE	FALSE	FALSE
15020	ENST00000417314.2	337.78	-0.381839	0.147227	0.00816229	0.0257524	SMG1i	ENSG00000163376.11	KBTBD8	protein_coding	protein_coding	KBTBD8-201	2	TRUE	TRUE	TRUE
15021	ENST00000493112.5	17.3453	0.86212	0.806425	0.0691671	0.148404	SMG1i	ENSG00000172340.15	SUCLG2	protein_coding	protein_coding	SUCLG2-204	1	FALSE	TRUE	FALSE
15022	ENST00000307227.10	954.826	-0.337487	0.097755	0.000490864	0.00229755	SMG1i	ENSG00000172340.15	SUCLG2	protein_coding	protein_coding	SUCLG2-201	1	TRUE	TRUE	TRUE
15023	ENST00000492795.1	35.0638	5.24934	0.980805	1.08432e-08	1.2048e-07	SMG1i	ENSG00000172340.15	SUCLG2	protein_coding	protein_coding	SUCLG2-203	2	FALSE	TRUE	FALSE
15024	ENST00000464420.6	22.7661	0.297949	0.429782	0.410198	0.562262	SMG1i	ENSG00000241316.8	SUCLG2-DT	lncRNA	lncRNA	SUCLG2-DT-201	1	FALSE	FALSE	FALSE
15025	ENST00000656446.1	58.7943	0.269819	0.309929	0.343316	0.495683	SMG1i	ENSG00000241316.8	SUCLG2-DT	lncRNA	lncRNA	SUCLG2-DT-205	NA	FALSE	TRUE	FALSE
15026	ENST00000478110.1	574.56	-0.0714542	0.190015	0.695369	0.797204	SMG1i	ENSG00000241506.1	PSMC1P1	processed_pseudogene	processed_pseudogene	PSMC1P1-201	NA	TRUE	TRUE	FALSE
15027	ENST00000295569.12	63.7784	-1.94918	0.56625	4.72732e-05	0.000285415	SMG1i	ENSG00000163377.16	TAFA4	protein_coding	protein_coding	TAFA4-201	1	TRUE	TRUE	TRUE
15028	ENST00000383701.8	458.248	-0.141198	0.185608	0.430931	0.581757	SMG1i	ENSG00000163378.14	EOGT	protein_coding	protein_coding	EOGT-202	1	TRUE	TRUE	TRUE
15029	ENST00000496647.5	23.5394	0.0274647	0.779535	0.749551	0.836418	SMG1i	ENSG00000163378.14	EOGT	protein_coding	retained_intron	EOGT-207	2	FALSE	FALSE	FALSE
15030	ENST00000403140.6	24.3935	8.17117	2.91383	5.65597e-07	4.88328e-06	SMG1i	ENSG00000163378.14	EOGT	protein_coding	nonsense_mediated_decay	EOGT-203	2	FALSE	FALSE	FALSE
15031	ENST00000424374.5	9.36075	0.347771	0.696096	0.360365	0.51303	SMG1i	ENSG00000163378.14	EOGT	protein_coding	protein_coding	EOGT-204	5	FALSE	FALSE	FALSE
15032	ENST00000398559.7	2385.04	-0.0834417	0.130051	0.490558	0.635287	SMG1i	ENSG00000144747.17	TMF1	protein_coding	protein_coding	TMF1-201	1	TRUE	TRUE	TRUE
15033	ENST00000646708.1	506.876	1.42255	0.561109	0.00120212	0.0050402	SMG1i	ENSG00000144747.17	TMF1	protein_coding	protein_coding	TMF1-207	NA	FALSE	TRUE	FALSE
15034	ENST00000488010.5	130.892	0.417898	0.872791	0.0792807	0.165201	SMG1i	ENSG00000144747.17	TMF1	protein_coding	nonsense_mediated_decay	TMF1-203	5	FALSE	FALSE	FALSE
15035	ENST00000361055.9	2360.5	-0.139179	0.051483	0.00682238	0.0221621	SMG1i	ENSG00000144744.17	UBA3	protein_coding	protein_coding	UBA3-202	1	TRUE	TRUE	TRUE
15036	ENST00000415609.6	27.8411	0.669868	1.0291	0.0480946	0.110838	SMG1i	ENSG00000144744.17	UBA3	protein_coding	protein_coding	UBA3-203	5	FALSE	TRUE	FALSE
15037	ENST00000349511.8	498.58	-0.411187	0.131802	0.00153428	0.00622415	SMG1i	ENSG00000144744.17	UBA3	protein_coding	protein_coding	UBA3-201	2	FALSE	TRUE	FALSE
15038	ENST00000461934.5	14.5151	1.08466	1.93968	0.0080007	0.0253216	SMG1i	ENSG00000144744.17	UBA3	protein_coding	nonsense_mediated_decay	UBA3-205	2	FALSE	FALSE	FALSE
15039	ENST00000465627.5	40.0915	0.325371	0.83529	0.0734492	0.155564	SMG1i	ENSG00000144744.17	UBA3	protein_coding	nonsense_mediated_decay	UBA3-208	2	FALSE	FALSE	FALSE
15040	ENST00000461522.1	10.1323	-0.198768	0.532185	0.612208	0.734288	SMG1i	ENSG00000144744.17	UBA3	protein_coding	retained_intron	UBA3-204	2	FALSE	FALSE	FALSE
15041	ENST00000465108.5	13.4763	-0.945451	0.636453	0.0425072	0.10027	SMG1i	ENSG00000144744.17	UBA3	protein_coding	retained_intron	UBA3-207	2	FALSE	FALSE	FALSE
15042	ENST00000273258.4	2091.69	-0.55817	0.0849003	3.61113e-11	5.49713e-10	SMG1i	ENSG00000144746.7	ARL6IP5	protein_coding	protein_coding	ARL6IP5-201	1	TRUE	TRUE	TRUE
15043	ENST00000398540.8	816.107	-1.04851	0.109095	2.81253e-22	1.21389e-20	SMG1i	ENSG00000114541.15	FRMD4B	protein_coding	protein_coding	FRMD4B-201	1	TRUE	TRUE	TRUE
15044	ENST00000478263.5	1027.8	-0.796027	0.143942	1.66774e-08	1.80363e-07	SMG1i	ENSG00000114541.15	FRMD4B	protein_coding	protein_coding	FRMD4B-210	1	FALSE	TRUE	FALSE
15045	ENST00000462512.1	9.69728	0.168762	0.746205	0.476861	0.623126	SMG1i	ENSG00000114541.15	FRMD4B	protein_coding	protein_coding	FRMD4B-205	4	FALSE	FALSE	FALSE
15046	ENST00000483668.5	50.6238	-1.50928	0.518876	0.000563557	0.00259642	SMG1i	ENSG00000114541.15	FRMD4B	protein_coding	retained_intron	FRMD4B-211	4	FALSE	FALSE	FALSE
15047	ENST00000487751.1	17.1778	-1.45756	1.0706	0.0166075	0.0464812	SMG1i	ENSG00000114541.15	FRMD4B	protein_coding	retained_intron	FRMD4B-212	4	FALSE	FALSE	FALSE
15048	ENST00000352241.9	20.5137	0.387146	0.777634	0.219276	0.359375	SMG1i	ENSG00000187098.18	MITF	protein_coding	protein_coding	MITF-203	1	TRUE	TRUE	TRUE
15049	ENST00000642352.1	47.0037	-1.05535	0.456429	0.00630844	0.0207423	SMG1i	ENSG00000187098.18	MITF	protein_coding	protein_coding	MITF-216	NA	FALSE	TRUE	FALSE
15050	ENST00000483525.2	13.3947	-0.466577	0.862952	0.122392	0.231525	SMG1i	ENSG00000240405.7	SAMMSON	lncRNA	lncRNA	SAMMSON-201	1	FALSE	FALSE	FALSE
15051	ENST00000641457.1	6.90465	5.54473	3.02251	0.000722533	0.00322905	SMG1i	ENSG00000240405.7	SAMMSON	lncRNA	lncRNA	SAMMSON-216	NA	FALSE	FALSE	FALSE
15052	ENST00000641715.1	12.0103	0.0566376	0.772153	0.653448	0.765893	SMG1i	ENSG00000240405.7	SAMMSON	lncRNA	lncRNA	SAMMSON-221	NA	FALSE	TRUE	FALSE
15053	ENST00000641128.1	9.68879	0.908065	1.57685	0.0103716	0.0314304	SMG1i	ENSG00000240405.7	SAMMSON	lncRNA	lncRNA	SAMMSON-207	NA	FALSE	FALSE	FALSE
15054	ENST00000641901.1	30.1638	0.655641	0.516481	0.105501	0.206806	SMG1i	ENSG00000240405.7	SAMMSON	lncRNA	lncRNA	SAMMSON-222	NA	FALSE	TRUE	FALSE
15055	ENST00000318789.11	537.664	-0.929191	0.682765	0.0338604	0.0832278	SMG1i	ENSG00000114861.24	FOXP1	protein_coding	protein_coding	FOXP1-202	1	FALSE	TRUE	TRUE
15056	ENST00000649528.3	2391.41	0.106218	0.166405	0.514947	0.656107	SMG1i	ENSG00000114861.24	FOXP1	protein_coding	protein_coding	FOXP1-254	NA	TRUE	TRUE	TRUE
15057	ENST00000615603.5	1846.45	0.0546607	0.160395	0.727896	0.821109	SMG1i	ENSG00000114861.24	FOXP1	protein_coding	protein_coding_CDS_not_defined	FOXP1-220	5	FALSE	FALSE	FALSE
15058	ENST00000475937.6	78.9997	-0.35523	0.802923	0.171553	0.299066	SMG1i	ENSG00000114861.24	FOXP1	protein_coding	protein_coding	FOXP1-209	1	FALSE	TRUE	FALSE
15059	ENST00000614176.5	221.386	0.186486	0.295632	0.49558	0.639671	SMG1i	ENSG00000114861.24	FOXP1	protein_coding	protein_coding	FOXP1-218	2	FALSE	TRUE	FALSE
15060	ENST00000327590.9	19.9427	1.51402	0.710841	0.00477925	0.0164092	SMG1i	ENSG00000114861.24	FOXP1	protein_coding	nonsense_mediated_decay	FOXP1-203	2	FALSE	FALSE	FALSE
15061	ENST00000649695.3	309.498	-0.617141	0.264598	0.0122674	0.0360598	SMG1i	ENSG00000114861.24	FOXP1	protein_coding	protein_coding	FOXP1-260	NA	FALSE	TRUE	FALSE
15062	ENST00000650387.1	194.526	0.0287408	0.180282	0.870707	0.920121	SMG1i	ENSG00000114861.24	FOXP1	protein_coding	protein_coding	FOXP1-268	NA	FALSE	TRUE	FALSE
15063	ENST00000648384.1	56.142	1.12172	0.554658	0.0101186	0.0308064	SMG1i	ENSG00000114861.24	FOXP1	protein_coding	nonsense_mediated_decay	FOXP1-234	NA	FALSE	FALSE	FALSE
15064	ENST00000650188.1	142.8	0.0382521	0.783329	0.703959	0.803592	SMG1i	ENSG00000114861.24	FOXP1	protein_coding	protein_coding	FOXP1-265	NA	FALSE	TRUE	FALSE
15065	ENST00000650580.1	84.6277	0.669418	0.492061	0.0844263	0.173605	SMG1i	ENSG00000114861.24	FOXP1	protein_coding	retained_intron	FOXP1-271	NA	FALSE	FALSE	FALSE
15066	ENST00000468577.6	12.4926	0.510242	0.829925	0.157465	0.280522	SMG1i	ENSG00000114861.24	FOXP1	protein_coding	protein_coding	FOXP1-205	5	FALSE	TRUE	FALSE
15067	ENST00000649081.1	27.0037	0.286721	0.506093	0.457846	0.606088	SMG1i	ENSG00000114861.24	FOXP1	protein_coding	retained_intron	FOXP1-245	NA	FALSE	FALSE	FALSE
15068	ENST00000648895.1	20.6723	-0.545104	0.551751	0.182922	0.313784	SMG1i	ENSG00000114861.24	FOXP1	protein_coding	protein_coding	FOXP1-244	NA	FALSE	FALSE	FALSE
15069	ENST00000650231.1	19.2434	-0.411654	0.501519	0.292864	0.442908	SMG1i	ENSG00000114861.24	FOXP1	protein_coding	retained_intron	FOXP1-266	NA	FALSE	FALSE	FALSE
15070	ENST00000650530.1	19.4324	0.974798	1.20292	0.0338096	0.0831287	SMG1i	ENSG00000285708.1	ENSG00000285708	protein_coding	nonsense_mediated_decay	ENST00000650530	NA	FALSE	FALSE	FALSE
15071	ENST00000604491.1	15.3185	-0.850724	0.578182	0.0536072	0.120947	SMG1i	ENSG00000270562.1	ENSG00000270562	lncRNA	lncRNA	ENST00000604491	NA	TRUE	TRUE	FALSE
15072	ENST00000425534.8	101.978	-0.775225	0.432813	0.0320824	0.0796441	SMG1i	ENSG00000163412.13	EIF4E3	protein_coding	protein_coding	EIF4E3-204	2	TRUE	TRUE	TRUE
15073	ENST00000448225.5	137.066	-0.736748	0.737864	0.0845216	0.173783	SMG1i	ENSG00000163412.13	EIF4E3	protein_coding	protein_coding	EIF4E3-205	5	FALSE	TRUE	FALSE
15074	ENST00000389826.7	838.07	-0.205061	0.115313	0.0719709	0.153129	SMG1i	ENSG00000163412.13	EIF4E3	protein_coding	protein_coding	EIF4E3-202	5	FALSE	TRUE	FALSE
15075	ENST00000295612.7	856.55	-0.185428	0.119849	0.116806	0.223348	SMG1i	ENSG00000163412.13	EIF4E3	protein_coding	protein_coding	EIF4E3-201	1	FALSE	TRUE	FALSE
15076	ENST00000304411.3	525.104	-1.09191	0.10899	4.74652e-24	2.31782e-22	SMG1i	ENSG00000170837.3	GPR27	protein_coding	protein_coding	GPR27-201	NA	TRUE	TRUE	TRUE
15077	ENST00000477973.5	663.589	-0.440147	0.164199	0.00589757	0.0196019	SMG1i	ENSG00000163602.12	RYBP	protein_coding	protein_coding	RYBP-201	1	TRUE	TRUE	TRUE
15078	ENST00000677329.1	4717.56	-0.573575	0.0546873	7.06414e-26	3.91093e-24	SMG1i	ENSG00000163602.12	RYBP	protein_coding	protein_coding_CDS_not_defined	RYBP-204	NA	FALSE	FALSE	FALSE
15079	ENST00000676660.1	27.6051	-0.390245	0.529122	0.322835	0.474908	SMG1i	ENSG00000163602.12	RYBP	protein_coding	retained_intron	RYBP-202	NA	FALSE	FALSE	FALSE
15080	ENST00000687092.1	28.567	-0.232143	0.528195	0.546528	0.682266	SMG1i	ENSG00000287595.3	ENSG00000287595	lncRNA	lncRNA	ENST00000687092	NA	TRUE	FALSE	FALSE
15081	ENST00000468371.5	22.6118	0.880721	0.589305	0.0476779	0.110072	SMG1i	ENSG00000144736.14	SHQ1	protein_coding	protein_coding_CDS_not_defined	SHQ1-205	1	FALSE	FALSE	FALSE
15082	ENST00000325599.13	2230.36	-0.501231	0.10539	1.5431e-06	1.23946e-05	SMG1i	ENSG00000144736.14	SHQ1	protein_coding	protein_coding	SHQ1-201	1	TRUE	TRUE	TRUE
15083	ENST00000444040.6	20.7303	0.171473	0.733238	0.4961	0.640191	SMG1i	ENSG00000144736.14	SHQ1	protein_coding	nonsense_mediated_decay	SHQ1-202	2	FALSE	FALSE	FALSE
15084	ENST00000389617.9	66.1327	-1.25643	0.365556	0.000149887	0.000801121	SMG1i	ENSG00000172986.13	GXYLT2	protein_coding	protein_coding	GXYLT2-201	5	TRUE	TRUE	TRUE
15085	ENST00000492727.1	12.1707	-0.241735	0.528371	0.539052	0.676336	SMG1i	ENSG00000242960.1	FTH1P23	processed_pseudogene	processed_pseudogene	FTH1P23-201	NA	TRUE	TRUE	FALSE
15086	ENST00000482242.5	36.4405	0.575046	0.472388	0.133056	0.246749	SMG1i	ENSG00000163605.15	PPP4R2	protein_coding	nonsense_mediated_decay	PPP4R2-205	3	FALSE	FALSE	FALSE
15087	ENST00000356692.10	5356.96	-0.433322	0.0906161	1.40607e-06	1.1359e-05	SMG1i	ENSG00000163605.15	PPP4R2	protein_coding	protein_coding	PPP4R2-201	1	TRUE	TRUE	TRUE
15088	ENST00000470976.1	16.6124	-0.46391	0.562168	0.259789	0.40631	SMG1i	ENSG00000163605.15	PPP4R2	protein_coding	retained_intron	PPP4R2-203	2	FALSE	FALSE	FALSE
15089	ENST00000488810.5	24.0079	-0.262334	0.530195	0.497139	0.64106	SMG1i	ENSG00000163605.15	PPP4R2	protein_coding	protein_coding	PPP4R2-206	5	FALSE	FALSE	FALSE
15090	ENST00000460360.1	47.9917	-0.427048	0.532957	0.273649	0.421825	SMG1i	ENSG00000163605.15	PPP4R2	protein_coding	protein_coding	PPP4R2-202	4	FALSE	FALSE	FALSE
15091	ENST00000533473.1	27.1473	-0.250274	0.399413	0.46574	0.613357	SMG1i	ENSG00000255423.1	EBLN2	protein_coding	protein_coding	EBLN2-201	NA	TRUE	TRUE	TRUE
15092	ENST00000263666.9	1224.41	-0.244789	0.155481	0.106902	0.208885	SMG1i	ENSG00000121440.15	PDZRN3	protein_coding	protein_coding	PDZRN3-201	1	TRUE	TRUE	TRUE
15093	ENST00000625169.1	34.8272	0.234291	0.432698	0.517699	0.658594	SMG1i	ENSG00000278934.1	ENSG00000278934	TEC	TEC	ENST00000625169	NA	TRUE	TRUE	FALSE
15094	ENST00000472163.1	75.335	-1.0129	0.605744	0.0219277	0.0584375	SMG1i	ENSG00000213300.5	HNRNPA3P6	processed_pseudogene	processed_pseudogene	HNRNPA3P6-201	NA	TRUE	TRUE	FALSE
15095	ENST00000702306.1	30.3676	0.745247	0.626096	0.0881262	0.179517	SMG1i	ENSG00000291223.1	FAM86DP	lncRNA	lncRNA	FAM86DP-232	NA	FALSE	FALSE	FALSE
15096	ENST00000478666.6	285.376	0.52533	0.176802	0.00226101	0.00867074	SMG1i	ENSG00000291223.1	FAM86DP	lncRNA	lncRNA	FAM86DP-210	2	FALSE	FALSE	FALSE
15097	ENST00000689507.1	14.631	0.718192	1.23555	0.00656503	0.0214431	SMG1i	ENSG00000291223.1	FAM86DP	lncRNA	lncRNA	FAM86DP-220	NA	FALSE	FALSE	FALSE
15098	ENST00000692276.1	58.6562	2.64684	0.401812	4.98225e-12	8.37247e-11	SMG1i	ENSG00000291223.1	FAM86DP	lncRNA	lncRNA	FAM86DP-224	NA	FALSE	FALSE	FALSE
15099	ENST00000690979.2	12.8309	-0.279946	0.676702	0.433317	0.583805	SMG1i	ENSG00000291223.1	FAM86DP	lncRNA	lncRNA	FAM86DP-223	NA	FALSE	FALSE	FALSE
15100	ENST00000686855.1	22.0503	0.0683819	0.783047	0.42218	0.573464	SMG1i	ENSG00000291223.1	FAM86DP	lncRNA	lncRNA	FAM86DP-216	NA	FALSE	FALSE	FALSE
15101	ENST00000689430.2	9.96986	6.49815	2.95264	0.000112102	0.000619303	SMG1i	ENSG00000291223.1	FAM86DP	lncRNA	lncRNA	FAM86DP-219	NA	FALSE	FALSE	FALSE
15102	ENST00000690600.1	17.0494	0.0841604	0.779692	0.546847	0.682536	SMG1i	ENSG00000291223.1	FAM86DP	lncRNA	lncRNA	FAM86DP-222	NA	FALSE	FALSE	FALSE
15103	ENST00000491583.1	19.1887	0.577967	0.553505	0.164264	0.289541	SMG1i	ENSG00000291223.1	FAM86DP	lncRNA	lncRNA	FAM86DP-213	1	FALSE	FALSE	FALSE
15104	ENST00000638439.1	13.6028	0.430633	0.572413	0.29519	0.445364	SMG1i	ENSG00000243422.4	RPL23AP49	transcribed_processed_pseudogene	processed_transcript	RPL23AP49-202	5	FALSE	TRUE	FALSE
15105	ENST00000669013.2	49.8243	-0.055625	0.320249	0.847727	0.90493	SMG1i	ENSG00000242516.4	LINC00960	lncRNA	lncRNA	LINC00960-209	NA	FALSE	TRUE	FALSE
15106	ENST00000463183.2	18.5405	0.285512	0.780291	0.258364	0.40474	SMG1i	ENSG00000242516.4	LINC00960	lncRNA	lncRNA	LINC00960-201	1	FALSE	TRUE	FALSE
15107	ENST00000665741.1	15.0694	-0.582236	0.866462	0.127697	0.239116	SMG1i	ENSG00000242516.4	LINC00960	lncRNA	lncRNA	LINC00960-206	NA	FALSE	FALSE	FALSE
15108	ENST00000492922.1	12.5258	-0.264509	0.545994	0.50238	0.645417	SMG1i	ENSG00000242516.4	LINC00960	lncRNA	lncRNA	LINC00960-202	2	FALSE	TRUE	FALSE
15109	ENST00000648506.1	32.1933	-0.0939521	0.401863	0.783221	0.860611	SMG1i	ENSG00000227124.11	ZNF717	protein_coding	protein_coding_CDS_not_defined	ZNF717-206	NA	FALSE	FALSE	FALSE
15110	ENST00000491507.1	20.6165	0.302329	0.628337	0.430063	0.580958	SMG1i	ENSG00000227124.11	ZNF717	protein_coding	protein_coding_CDS_not_defined	ZNF717-205	2	FALSE	FALSE	FALSE
15111	ENST00000477374.5	136.47	0.106984	0.245768	0.647411	0.761342	SMG1i	ENSG00000227124.11	ZNF717	protein_coding	protein_coding	ZNF717-203	2	FALSE	TRUE	FALSE
15112	ENST00000652011.2	137.637	0.00696567	0.783299	0.993535	0.996341	SMG1i	ENSG00000227124.11	ZNF717	protein_coding	protein_coding	ZNF717-207	NA	TRUE	TRUE	TRUE
15113	ENST00000461745.5	46.917	0.282503	0.530736	0.499909	0.643329	SMG1i	ENSG00000185008.19	ROBO2	protein_coding	protein_coding	ROBO2-202	1	FALSE	TRUE	TRUE
15114	ENST00000696593.1	93.7522	0.976688	0.276887	0.000173925	0.000915209	SMG1i	ENSG00000185008.19	ROBO2	protein_coding	protein_coding	ROBO2-213	NA	TRUE	TRUE	FALSE
15115	ENST00000705983.1	71.5494	0.013462	0.446205	0.997103	0.998203	SMG1i	ENSG00000185008.19	ROBO2	protein_coding	protein_coding	ROBO2-217	NA	FALSE	TRUE	FALSE
15116	ENST00000332191.13	71.1011	0.44224	0.635169	0.261619	0.408403	SMG1i	ENSG00000185008.19	ROBO2	protein_coding	protein_coding	ROBO2-201	5	FALSE	TRUE	FALSE
15117	ENST00000476047.1	789.572	-0.222252	0.100879	0.0259202	0.0670404	SMG1i	ENSG00000240809.1	CAP1P1	processed_pseudogene	processed_pseudogene	CAP1P1-201	NA	TRUE	TRUE	FALSE
15118	ENST00000464233.6	11173.9	-0.401306	0.0480276	5.46922e-17	1.5051e-15	SMG1i	ENSG00000169855.21	ROBO1	protein_coding	protein_coding	ROBO1-202	5	TRUE	TRUE	TRUE
15119	ENST00000618846.4	13784.4	-0.532839	0.0475572	2.96006e-29	2.0599e-27	SMG1i	ENSG00000169855.21	ROBO1	protein_coding	protein_coding	ROBO1-212	5	FALSE	TRUE	FALSE
15120	ENST00000467549.5	1198.55	-0.388929	0.114731	0.000582419	0.00267177	SMG1i	ENSG00000169855.21	ROBO1	protein_coding	protein_coding	ROBO1-204	1	FALSE	TRUE	FALSE
15121	ENST00000466906.1	538.803	-0.185455	0.123712	0.128581	0.24042	SMG1i	ENSG00000169855.21	ROBO1	protein_coding	protein_coding_CDS_not_defined	ROBO1-203	4	FALSE	FALSE	FALSE
15122	ENST00000498428.5	1924.16	-0.181841	0.129698	0.153642	0.275392	SMG1i	ENSG00000169855.21	ROBO1	protein_coding	retained_intron	ROBO1-211	2	FALSE	FALSE	FALSE
15123	ENST00000472273.1	34.1362	1.75104	1.80796	0.00578821	0.0192994	SMG1i	ENSG00000169855.21	ROBO1	protein_coding	protein_coding	ROBO1-205	4	FALSE	FALSE	FALSE
15124	ENST00000484514.1	93.5342	-0.656022	0.26555	0.00842538	0.0264291	SMG1i	ENSG00000169855.21	ROBO1	protein_coding	retained_intron	ROBO1-206	2	FALSE	FALSE	FALSE
15125	ENST00000495961.1	23.6098	-0.127026	0.535916	0.738397	0.828534	SMG1i	ENSG00000169855.21	ROBO1	protein_coding	protein_coding	ROBO1-210	4	FALSE	FALSE	FALSE
15126	ENST00000429644.7	2933.66	-0.217934	0.0691849	0.0015736	0.00636331	SMG1i	ENSG00000114480.13	GBE1	protein_coding	protein_coding	GBE1-201	1	TRUE	TRUE	TRUE
15127	ENST00000666519.1	17.8998	0.0976972	0.617846	0.800743	0.872937	SMG1i	ENSG00000239440.6	LINC02008	lncRNA	lncRNA	LINC02008-206	NA	FALSE	TRUE	FALSE
15128	ENST00000383699.8	185.987	-0.70826	0.287737	0.00754315	0.0240853	SMG1i	ENSG00000175161.14	CADM2	protein_coding	protein_coding	CADM2-201	1	TRUE	TRUE	FALSE
15129	ENST00000407528.6	27.1627	-0.311368	0.854916	0.0193897	0.0527807	SMG1i	ENSG00000175161.14	CADM2	protein_coding	protein_coding	CADM2-203	1	FALSE	TRUE	TRUE
15130	ENST00000398399.7	35.3091	-0.641633	0.524582	0.113452	0.218474	SMG1i	ENSG00000206538.9	VGLL3	protein_coding	protein_coding	VGLL3-202	1	TRUE	TRUE	TRUE
15131	ENST00000471660.5	115.368	0.415384	0.543436	0.284613	0.433965	SMG1i	ENSG00000083937.10	CHMP2B	protein_coding	protein_coding	CHMP2B-203	2	FALSE	TRUE	FALSE
15132	ENST00000677929.1	56.1829	-0.559151	0.464263	0.135897	0.250877	SMG1i	ENSG00000083937.10	CHMP2B	protein_coding	retained_intron	CHMP2B-208	NA	FALSE	FALSE	FALSE
15133	ENST00000472024.3	137.899	0.519998	0.632478	0.191722	0.324935	SMG1i	ENSG00000083937.10	CHMP2B	protein_coding	protein_coding	CHMP2B-204	5	FALSE	TRUE	FALSE
15134	ENST00000263780.9	2765.53	-0.59395	0.131237	3.86785e-06	2.90439e-05	SMG1i	ENSG00000083937.10	CHMP2B	protein_coding	protein_coding	CHMP2B-201	1	TRUE	TRUE	TRUE
15135	ENST00000676705.1	195.317	2.92669	0.326708	1.90449e-20	7.0276e-19	SMG1i	ENSG00000083937.10	CHMP2B	protein_coding	protein_coding	CHMP2B-206	NA	FALSE	TRUE	FALSE
15136	ENST00000309534.10	5506.83	-0.358412	0.0590511	1.12786e-09	1.41672e-08	SMG1i	ENSG00000163320.12	CGGBP1	protein_coding	protein_coding	CGGBP1-201	1	FALSE	TRUE	TRUE
15137	ENST00000482016.6	461.664	-0.835792	0.431543	0.0188933	0.0516639	SMG1i	ENSG00000163320.12	CGGBP1	protein_coding	protein_coding	CGGBP1-206	2	TRUE	TRUE	TRUE
15138	ENST00000398392.2	224.476	-0.558335	0.222143	0.00831407	0.0261435	SMG1i	ENSG00000163320.12	CGGBP1	protein_coding	protein_coding	CGGBP1-202	NA	FALSE	TRUE	TRUE
15139	ENST00000675130.1	8.66418	-0.039142	0.772809	0.705096	0.804384	SMG1i	ENSG00000163320.12	CGGBP1	protein_coding	protein_coding	CGGBP1-207	NA	FALSE	TRUE	TRUE
15140	ENST00000462901.5	59.361	-0.466883	0.35605	0.138813	0.254952	SMG1i	ENSG00000163320.12	CGGBP1	protein_coding	protein_coding	CGGBP1-203	1	FALSE	TRUE	TRUE
15141	ENST00000467332.1	12.9032	-1.38324	0.724298	0.00934737	0.0288563	SMG1i	ENSG00000163320.12	CGGBP1	protein_coding	protein_coding	CGGBP1-204	4	FALSE	FALSE	FALSE
15142	ENST00000474441.1	25.0735	-0.443097	0.501408	0.25518	0.40123	SMG1i	ENSG00000163320.12	CGGBP1	protein_coding	protein_coding_CDS_not_defined	CGGBP1-205	2	FALSE	FALSE	FALSE
15143	ENST00000636215.2	1413.48	0.62384	0.0925571	1.12174e-11	1.81186e-10	SMG1i	ENSG00000175105.8	ZNF654	protein_coding	protein_coding	ZNF654-203	5	TRUE	TRUE	TRUE
15144	ENST00000318887.8	1076.82	-0.561725	0.0929818	1.12368e-09	1.41192e-08	SMG1i	ENSG00000179021.10	C3orf38	protein_coding	protein_coding	C3orf38-201	1	TRUE	TRUE	TRUE
15145	ENST00000394236.9	413.604	-1.59221	0.221924	1.13071e-13	2.2611e-12	SMG1i	ENSG00000184500.16	PROS1	protein_coding	protein_coding	PROS1-202	1	TRUE	TRUE	TRUE
15146	ENST00000650591.1	79.9245	-1.35017	1.46136	0.0115396	0.0342705	SMG1i	ENSG00000184500.16	PROS1	protein_coding	protein_coding	PROS1-212	NA	FALSE	TRUE	FALSE
15147	ENST00000648853.1	32.2056	1.64226	0.642272	0.00137558	0.00566347	SMG1i	ENSG00000184500.16	PROS1	protein_coding	protein_coding	PROS1-209	NA	FALSE	TRUE	FALSE
15148	ENST00000348974.5	16.9185	-0.240259	0.590894	0.536626	0.674376	SMG1i	ENSG00000184500.16	PROS1	protein_coding	protein_coding	PROS1-201	5	FALSE	TRUE	TRUE
15149	ENST00000681380.1	28.9772	-0.174625	0.789511	0.30973	0.461109	SMG1i	ENSG00000169379.17	ARL13B	protein_coding	protein_coding	ARL13B-226	NA	FALSE	TRUE	FALSE
15150	ENST00000679739.1	33.9665	0.490299	0.822436	0.165515	0.291202	SMG1i	ENSG00000169379.17	ARL13B	protein_coding	nonsense_mediated_decay	ARL13B-218	NA	FALSE	FALSE	FALSE
15151	ENST00000303097.11	102.911	0.36533	0.779956	0.226155	0.367559	SMG1i	ENSG00000169379.17	ARL13B	protein_coding	protein_coding	ARL13B-201	1	FALSE	TRUE	FALSE
15152	ENST00000680994.1	112.863	0.24373	0.371884	0.452577	0.60109	SMG1i	ENSG00000169379.17	ARL13B	protein_coding	protein_coding_CDS_not_defined	ARL13B-222	NA	FALSE	FALSE	FALSE
15153	ENST00000681013.1	205.543	-0.10029	0.766685	0.496442	0.640497	SMG1i	ENSG00000169379.17	ARL13B	protein_coding	nonsense_mediated_decay	ARL13B-223	NA	FALSE	FALSE	FALSE
15154	ENST00000679872.1	35.0284	0.218431	0.767139	0.322381	0.474505	SMG1i	ENSG00000169379.17	ARL13B	protein_coding	protein_coding	ARL13B-219	NA	FALSE	TRUE	FALSE
15155	ENST00000681655.1	253.015	-0.0616353	0.774152	0.528331	0.667444	SMG1i	ENSG00000169379.17	ARL13B	protein_coding	protein_coding	ARL13B-227	NA	FALSE	TRUE	FALSE
15156	ENST00000460371.5	28.5284	-1.0424	0.749543	0.0406977	0.096834	SMG1i	ENSG00000169379.17	ARL13B	protein_coding	nonsense_mediated_decay	ARL13B-204	1	FALSE	FALSE	FALSE
15157	ENST00000335438.7	183.049	-0.353768	0.839301	0.0905166	0.183395	SMG1i	ENSG00000169379.17	ARL13B	protein_coding	nonsense_mediated_decay	ARL13B-202	1	FALSE	FALSE	FALSE
15158	ENST00000475206.3	26.4908	-0.669734	0.481541	0.0856135	0.175576	SMG1i	ENSG00000169379.17	ARL13B	protein_coding	retained_intron	ARL13B-206	3	FALSE	FALSE	FALSE
15159	ENST00000680430.1	123.024	0.519968	0.590822	0.195425	0.329736	SMG1i	ENSG00000169379.17	ARL13B	protein_coding	nonsense_mediated_decay	ARL13B-221	NA	FALSE	FALSE	FALSE
15160	ENST00000315099.3	350.381	-0.0282932	0.137598	0.834014	0.895713	SMG1i	ENSG00000178750.3	STX19	protein_coding	protein_coding	STX19-201	1	TRUE	TRUE	TRUE
15161	ENST00000481631.1	15.2911	0.557529	0.538774	0.176556	0.305505	SMG1i	ENSG00000178700.9	DHFR2	protein_coding	protein_coding_CDS_not_defined	DHFR2-204	3	FALSE	FALSE	FALSE
15162	ENST00000314636.3	616.4	-0.382937	0.25642	0.109607	0.212844	SMG1i	ENSG00000178700.9	DHFR2	protein_coding	protein_coding	DHFR2-201	1	TRUE	TRUE	TRUE
15163	ENST00000394221.3	284.982	-0.485735	0.632053	0.20397	0.340301	SMG1i	ENSG00000178700.9	DHFR2	protein_coding	protein_coding	DHFR2-202	1	FALSE	TRUE	TRUE
15164	ENST00000477077.1	12.6622	-0.347357	0.61284	0.382126	0.534925	SMG1i	ENSG00000178694.10	NSUN3	protein_coding	protein_coding_CDS_not_defined	NSUN3-205	1	FALSE	FALSE	FALSE
15165	ENST00000483378.1	24.5265	0.556882	0.462911	0.143627	0.261646	SMG1i	ENSG00000178694.10	NSUN3	protein_coding	nonsense_mediated_decay	NSUN3-206	4	FALSE	FALSE	FALSE
15166	ENST00000476588.5	11.3259	-0.33171	0.609798	0.40974	0.561884	SMG1i	ENSG00000178694.10	NSUN3	protein_coding	retained_intron	NSUN3-204	2	FALSE	FALSE	FALSE
15167	ENST00000314622.9	1184.05	0.0522422	0.0895863	0.554833	0.689026	SMG1i	ENSG00000178694.10	NSUN3	protein_coding	protein_coding	NSUN3-201	1	TRUE	TRUE	TRUE
15168	ENST00000485383.1	11.3319	0.374408	0.517712	0.349859	0.502352	SMG1i	ENSG00000243547.1	HNRNPKP4	processed_pseudogene	processed_pseudogene	HNRNPKP4-201	NA	TRUE	TRUE	FALSE
15169	ENST00000389672.10	32.6476	0.291162	0.414671	0.412058	0.564104	SMG1i	ENSG00000080224.18	EPHA6	protein_coding	protein_coding	EPHA6-201	1	TRUE	TRUE	TRUE
15170	ENST00000335979.6	32.9035	-9.47813	3.03865	2.29829e-09	2.77521e-08	SMG1i	ENSG00000113966.11	ARL6	protein_coding	protein_coding	ARL6-201	5	FALSE	TRUE	TRUE
15171	ENST00000462412.3	31.4607	0.120334	0.742544	0.574796	0.705201	SMG1i	ENSG00000113966.11	ARL6	protein_coding	protein_coding	ARL6-202	5	FALSE	TRUE	TRUE
15172	ENST00000493990.5	36.7339	1.74881	0.527195	0.000121246	0.000663894	SMG1i	ENSG00000113966.11	ARL6	protein_coding	nonsense_mediated_decay	ARL6-205	1	FALSE	FALSE	FALSE
15173	ENST00000463745.6	640.221	-0.968247	0.132392	1.0653e-13	2.13458e-12	SMG1i	ENSG00000113966.11	ARL6	protein_coding	protein_coding	ARL6-203	2	TRUE	TRUE	TRUE
15174	ENST00000631834.2	39.064	0.529685	0.504509	0.177375	0.306544	SMG1i	ENSG00000113966.11	ARL6	protein_coding	protein_coding	ARL6-208	4	FALSE	TRUE	FALSE
15175	ENST00000496713.1	12.7398	3.87892	1.92333	0.000666467	0.00300657	SMG1i	ENSG00000113966.11	ARL6	protein_coding	protein_coding_CDS_not_defined	ARL6-207	1	FALSE	FALSE	FALSE
15176	ENST00000476753.1	23.3423	0.585258	0.480298	0.131759	0.244856	SMG1i	ENSG00000113966.11	ARL6	protein_coding	protein_coding	ARL6-204	3	FALSE	FALSE	FALSE
15177	ENST00000389622.7	13465.7	0.162642	0.0929619	0.0777339	0.162699	SMG1i	ENSG00000080200.10	CRYBG3	protein_coding	protein_coding	CRYBG3-201	5	TRUE	TRUE	TRUE
15178	ENST00000485253.1	102.846	-0.419271	0.305617	0.133228	0.246981	SMG1i	ENSG00000080200.10	CRYBG3	protein_coding	protein_coding_CDS_not_defined	CRYBG3-202	2	FALSE	FALSE	FALSE
15179	ENST00000394198.7	575.209	-0.177854	0.160224	0.255297	0.401334	SMG1i	ENSG00000170854.18	RIOX2	protein_coding	protein_coding	RIOX2-203	1	TRUE	TRUE	TRUE
15180	ENST00000333396.11	25.8724	0.203799	0.751059	0.399766	0.552074	SMG1i	ENSG00000170854.18	RIOX2	protein_coding	protein_coding	RIOX2-201	1	FALSE	TRUE	TRUE
15181	ENST00000506682.5	259.436	0.0195864	0.170252	0.910832	0.946075	SMG1i	ENSG00000170854.18	RIOX2	protein_coding	retained_intron	RIOX2-207	2	FALSE	FALSE	FALSE
15182	ENST00000360258.8	296.51	-0.108922	0.311089	0.698954	0.79989	SMG1i	ENSG00000170854.18	RIOX2	protein_coding	protein_coding	RIOX2-202	1	FALSE	TRUE	FALSE
15183	ENST00000503517.1	10.5443	0.0973808	0.740842	0.651307	0.764214	SMG1i	ENSG00000170854.18	RIOX2	protein_coding	retained_intron	RIOX2-205	2	FALSE	FALSE	FALSE
15184	ENST00000503097.1	9.63115	-0.0943435	0.702027	0.72865	0.821647	SMG1i	ENSG00000170854.18	RIOX2	protein_coding	protein_coding	RIOX2-204	2	FALSE	FALSE	FALSE
15185	ENST00000514314.5	98.755	1.50565	0.478121	0.000236303	0.00120288	SMG1i	ENSG00000170854.18	RIOX2	protein_coding	nonsense_mediated_decay	RIOX2-209	1	FALSE	FALSE	FALSE
15186	ENST00000507612.1	15.7637	0.465809	0.711921	0.24596	0.390396	SMG1i	ENSG00000170854.18	RIOX2	protein_coding	protein_coding	RIOX2-208	2	FALSE	FALSE	FALSE
15187	ENST00000394180.6	48.5025	-1.82036	0.454984	8.24942e-06	5.83307e-05	SMG1i	ENSG00000080822.17	CLDND1	protein_coding	protein_coding	CLDND1-202	1	FALSE	TRUE	TRUE
15188	ENST00000503004.5	97.5867	0.0115583	0.398523	0.977071	0.986431	SMG1i	ENSG00000080822.17	CLDND1	protein_coding	protein_coding	CLDND1-208	1	FALSE	TRUE	TRUE
15189	ENST00000341181.11	2377.01	-0.184853	0.0621887	0.002851	0.0105559	SMG1i	ENSG00000080822.17	CLDND1	protein_coding	protein_coding	CLDND1-201	1	TRUE	TRUE	TRUE
15190	ENST00000394181.6	14.2522	-0.0426285	0.761656	0.768043	0.849734	SMG1i	ENSG00000080822.17	CLDND1	protein_coding	protein_coding	CLDND1-203	1	FALSE	TRUE	FALSE
15191	ENST00000511081.5	15.5507	-0.370221	0.826907	0.145425	0.264235	SMG1i	ENSG00000080822.17	CLDND1	protein_coding	protein_coding	CLDND1-223	2	FALSE	TRUE	FALSE
15192	ENST00000506927.1	13.03	-0.513649	0.615262	0.220841	0.36117	SMG1i	ENSG00000080822.17	CLDND1	protein_coding	retained_intron	CLDND1-213	2	FALSE	FALSE	FALSE
15193	ENST00000512147.5	16.7053	-0.135226	0.51304	0.724082	0.818261	SMG1i	ENSG00000080822.17	CLDND1	protein_coding	protein_coding	CLDND1-225	3	FALSE	FALSE	FALSE
15194	ENST00000508902.5	19.1234	-0.0198401	0.548853	0.956034	0.97388	SMG1i	ENSG00000080822.17	CLDND1	protein_coding	protein_coding	CLDND1-220	3	FALSE	FALSE	FALSE
15195	ENST00000507411.5	28.0686	-0.334074	0.637556	0.377367	0.530151	SMG1i	ENSG00000080822.17	CLDND1	protein_coding	retained_intron	CLDND1-214	2	FALSE	FALSE	FALSE
15196	ENST00000513988.1	17.9524	-0.328333	0.610373	0.399126	0.551419	SMG1i	ENSG00000080822.17	CLDND1	protein_coding	retained_intron	CLDND1-229	2	FALSE	FALSE	FALSE
15197	ENST00000502980.1	36.0228	-0.323048	0.481625	0.391042	0.543606	SMG1i	ENSG00000080822.17	CLDND1	protein_coding	retained_intron	CLDND1-207	2	FALSE	FALSE	FALSE
15198	ENST00000647941.2	476.515	-0.860476	0.139808	3.70652e-10	4.98335e-09	SMG1i	ENSG00000080819.9	CPOX	protein_coding	protein_coding	CPOX-204	NA	TRUE	TRUE	TRUE
15199	ENST00000326840.11	652.468	-1.06277	0.219023	4.06291e-07	3.59011e-06	SMG1i	ENSG00000057019.16	DCBLD2	protein_coding	protein_coding	DCBLD2-201	1	TRUE	TRUE	TRUE
15200	ENST00000463526.1	30.4814	-0.106641	0.459175	0.770039	0.851103	SMG1i	ENSG00000184220.12	CMSS1	protein_coding	protein_coding	CMSS1-202	3	FALSE	FALSE	FALSE
15201	ENST00000421999.8	261.183	-0.752947	0.284433	0.00415727	0.014573	SMG1i	ENSG00000184220.12	CMSS1	protein_coding	protein_coding	CMSS1-201	1	TRUE	TRUE	TRUE
15202	ENST00000491299.5	16.4185	0.0444077	0.709012	0.870267	0.919878	SMG1i	ENSG00000184220.12	CMSS1	protein_coding	nonsense_mediated_decay	CMSS1-206	5	FALSE	FALSE	FALSE
15203	ENST00000489081.5	705.403	-0.703577	0.175793	3.7279e-05	0.000230171	SMG1i	ENSG00000184220.12	CMSS1	protein_coding	protein_coding	CMSS1-205	2	FALSE	TRUE	FALSE
15204	ENST00000394144.9	2179.94	0.0794787	0.10446	0.443171	0.592763	SMG1i	ENSG00000036054.13	TBC1D23	protein_coding	protein_coding	TBC1D23-202	1	TRUE	TRUE	TRUE
15205	ENST00000344949.9	1539.42	0.244122	0.213389	0.23048	0.372595	SMG1i	ENSG00000036054.13	TBC1D23	protein_coding	protein_coding	TBC1D23-201	1	FALSE	TRUE	FALSE
15206	ENST00000486274.5	76.1098	0.0892255	0.34599	0.77381	0.853777	SMG1i	ENSG00000036054.13	TBC1D23	protein_coding	protein_coding_CDS_not_defined	TBC1D23-208	5	FALSE	FALSE	FALSE
15207	ENST00000475134.1	13.9619	0.144674	0.744906	0.513429	0.654674	SMG1i	ENSG00000036054.13	TBC1D23	protein_coding	protein_coding	TBC1D23-205	5	FALSE	TRUE	FALSE
15208	ENST00000471273.1	94.3592	-0.237309	0.393369	0.476892	0.623134	SMG1i	ENSG00000036054.13	TBC1D23	protein_coding	protein_coding_CDS_not_defined	TBC1D23-204	2	FALSE	FALSE	FALSE
15209	ENST00000465368.5	955.618	0.0367273	0.138092	0.788066	0.863666	SMG1i	ENSG00000114021.12	NIT2	protein_coding	retained_intron	NIT2-203	1	FALSE	FALSE	FALSE
15210	ENST00000394140.9	188.307	-0.259969	0.228143	0.22919	0.371087	SMG1i	ENSG00000114021.12	NIT2	protein_coding	protein_coding	NIT2-201	1	TRUE	TRUE	TRUE
15211	ENST00000480073.5	147.403	0.0557176	0.232002	0.802602	0.874283	SMG1i	ENSG00000114021.12	NIT2	protein_coding	nonsense_mediated_decay	NIT2-206	3	FALSE	FALSE	FALSE
15212	ENST00000460317.1	40.5569	0.501851	0.596971	0.217797	0.357487	SMG1i	ENSG00000114021.12	NIT2	protein_coding	nonsense_mediated_decay	NIT2-202	3	FALSE	FALSE	FALSE
15213	ENST00000497785.1	89.0841	-0.0282524	0.393063	0.930762	0.957846	SMG1i	ENSG00000114021.12	NIT2	protein_coding	protein_coding	NIT2-207	5	FALSE	FALSE	FALSE
15214	ENST00000284320.6	6910.87	-0.421295	0.0451741	9.49424e-21	3.59302e-19	SMG1i	ENSG00000154174.8	TOMM70	protein_coding	protein_coding	TOMM70-201	1	TRUE	TRUE	TRUE
15215	ENST00000492171.1	19.2079	-0.845645	0.694617	0.0678397	0.146169	SMG1i	ENSG00000154174.8	TOMM70	protein_coding	retained_intron	TOMM70-203	2	FALSE	FALSE	FALSE
15216	ENST00000383693.8	203.697	-0.407531	0.185665	0.023492	0.0618328	SMG1i	ENSG00000206535.8	LNP1	protein_coding	protein_coding	LNP1-201	1	TRUE	TRUE	TRUE
15217	ENST00000323523.8	1743.7	0.177466	0.175632	0.297587	0.447998	SMG1i	ENSG00000181458.10	TMEM45A	protein_coding	protein_coding	TMEM45A-201	1	TRUE	TRUE	TRUE
15218	ENST00000403410.5	503.195	0.139737	0.24258	0.542915	0.679518	SMG1i	ENSG00000181458.10	TMEM45A	protein_coding	protein_coding	TMEM45A-202	5	FALSE	TRUE	FALSE
15219	ENST00000449609.1	113.957	-0.319344	0.288614	0.231293	0.37355	SMG1i	ENSG00000181458.10	TMEM45A	protein_coding	protein_coding	TMEM45A-203	3	FALSE	FALSE	FALSE
15220	ENST00000462884.1	58.7728	-0.0564407	0.527776	0.878682	0.925464	SMG1i	ENSG00000181458.10	TMEM45A	protein_coding	protein_coding_CDS_not_defined	TMEM45A-204	2	FALSE	FALSE	FALSE
15221	ENST00000485260.1	43.0583	0.977548	0.38412	0.00416653	0.0145978	SMG1i	ENSG00000181458.10	TMEM45A	protein_coding	protein_coding_CDS_not_defined	TMEM45A-205	2	FALSE	FALSE	FALSE
15222	ENST00000489060.1	49.7662	0.6231	0.428871	0.0840859	0.173052	SMG1i	ENSG00000181458.10	TMEM45A	protein_coding	retained_intron	TMEM45A-207	1	FALSE	FALSE	FALSE
15223	ENST00000488904.1	35.7932	1.73645	0.474451	3.79403e-05	0.000233911	SMG1i	ENSG00000181458.10	TMEM45A	protein_coding	protein_coding_CDS_not_defined	TMEM45A-206	3	FALSE	FALSE	FALSE
15224	ENST00000675543.1	230.326	0.108803	0.771021	0.48392	0.629507	SMG1i	ENSG00000114354.15	TFG	protein_coding	protein_coding	TFG-222	NA	FALSE	TRUE	FALSE
15225	ENST00000674699.1	52.0311	9.77502	2.93148	1.38913e-10	1.96314e-09	SMG1i	ENSG00000114354.15	TFG	protein_coding	nonsense_mediated_decay	TFG-213	NA	FALSE	FALSE	FALSE
15226	ENST00000418917.7	130.654	-0.0279194	0.78226	0.68552	0.789777	SMG1i	ENSG00000114354.15	TFG	protein_coding	protein_coding	TFG-202	3	FALSE	TRUE	FALSE
15227	ENST00000620299.5	136.21	-0.182489	0.808835	0.00544589	0.018341	SMG1i	ENSG00000114354.15	TFG	protein_coding	protein_coding	TFG-210	5	FALSE	TRUE	FALSE
15228	ENST00000674798.1	362.039	-0.120893	0.126993	0.334921	0.487369	SMG1i	ENSG00000114354.15	TFG	protein_coding	retained_intron	TFG-215	NA	FALSE	FALSE	FALSE
15229	ENST00000675692.1	149.386	0.0408627	0.783403	0.692005	0.794636	SMG1i	ENSG00000114354.15	TFG	protein_coding	protein_coding	TFG-226	NA	FALSE	TRUE	FALSE
15230	ENST00000675890.1	28.598	0.143463	0.748464	0.498164	0.641859	SMG1i	ENSG00000114354.15	TFG	protein_coding	protein_coding	TFG-227	NA	FALSE	TRUE	FALSE
15231	ENST00000675011.1	23.7577	8.14531	2.93013	1.11566e-06	9.16491e-06	SMG1i	ENSG00000114354.15	TFG	protein_coding	nonsense_mediated_decay	TFG-216	NA	FALSE	FALSE	FALSE
15232	ENST00000479672.6	31.1517	0.444859	0.408025	0.203807	0.340121	SMG1i	ENSG00000114354.15	TFG	protein_coding	protein_coding	TFG-205	3	FALSE	TRUE	FALSE
15233	ENST00000675591.1	156.213	4.63686	1.41513	2.23084e-06	1.74469e-05	SMG1i	ENSG00000114354.15	TFG	protein_coding	nonsense_mediated_decay	TFG-225	NA	FALSE	FALSE	FALSE
15234	ENST00000676010.1	91.2055	-0.78501	0.403559	0.0234802	0.0618121	SMG1i	ENSG00000114354.15	TFG	protein_coding	retained_intron	TFG-229	NA	FALSE	FALSE	FALSE
15235	ENST00000240851.9	2607.72	-0.203084	0.0939165	0.028345	0.0721025	SMG1i	ENSG00000114354.15	TFG	protein_coding	protein_coding	TFG-201	1	TRUE	TRUE	TRUE
15236	ENST00000675243.1	15.044	0.494579	0.965783	0.0166659	0.0466004	SMG1i	ENSG00000114354.15	TFG	protein_coding	protein_coding	TFG-218	NA	FALSE	TRUE	TRUE
15237	ENST00000676111.1	45.9878	-0.225516	0.75514	0.339669	0.492207	SMG1i	ENSG00000114354.15	TFG	protein_coding	protein_coding	TFG-231	NA	FALSE	TRUE	FALSE
15238	ENST00000476228.5	877.097	-0.400684	0.193483	0.0315189	0.0785187	SMG1i	ENSG00000114354.15	TFG	protein_coding	protein_coding	TFG-204	1	FALSE	TRUE	FALSE
15239	ENST00000676395.1	62.7556	0.57533	0.689714	0.157051	0.279958	SMG1i	ENSG00000114354.15	TFG	protein_coding	protein_coding	TFG-234	NA	FALSE	TRUE	TRUE
15240	ENST00000487505.6	66.0154	1.71571	0.98473	0.00353448	0.0126891	SMG1i	ENSG00000114354.15	TFG	protein_coding	protein_coding	TFG-207	3	FALSE	TRUE	TRUE
15241	ENST00000481203.1	101.201	-0.289083	0.30187	0.296256	0.446533	SMG1i	ENSG00000114354.15	TFG	protein_coding	retained_intron	TFG-206	2	FALSE	FALSE	FALSE
15242	ENST00000193391.8	60.1099	0.549379	0.309273	0.0529754	0.119806	SMG1i	ENSG00000081148.12	IMPG2	protein_coding	protein_coding	IMPG2-201	1	TRUE	TRUE	TRUE
15243	ENST00000394095.7	527.339	0.0344964	0.131428	0.785422	0.862031	SMG1i	ENSG00000138468.16	SENP7	protein_coding	protein_coding	SENP7-207	1	TRUE	TRUE	TRUE
15244	ENST00000394091.5	300.277	1.05901	0.225062	8.83919e-07	7.39583e-06	SMG1i	ENSG00000138468.16	SENP7	protein_coding	protein_coding	SENP7-205	1	FALSE	TRUE	FALSE
15245	ENST00000394094.6	346.079	-0.219606	0.214853	0.285993	0.435435	SMG1i	ENSG00000138468.16	SENP7	protein_coding	protein_coding	SENP7-206	1	FALSE	TRUE	FALSE
15246	ENST00000314261.11	201.475	1.03619	0.716502	0.0243399	0.063662	SMG1i	ENSG00000138468.16	SENP7	protein_coding	protein_coding	SENP7-201	1	FALSE	TRUE	FALSE
15247	ENST00000394085.7	51.2322	-0.464326	0.487061	0.222199	0.362803	SMG1i	ENSG00000138468.16	SENP7	protein_coding	protein_coding	SENP7-204	1	FALSE	TRUE	FALSE
15248	ENST00000487497.1	59.6009	0.372463	0.360714	0.244669	0.388921	SMG1i	ENSG00000175841.8	FAM172BP	processed_pseudogene	processed_pseudogene	FAM172BP-201	NA	TRUE	TRUE	FALSE
15249	ENST00000309922.7	1455.42	-0.335871	0.105694	0.001297	0.00537678	SMG1i	ENSG00000174173.7	TRMT10C	protein_coding	protein_coding	TRMT10C-201	1	TRUE	TRUE	TRUE
15250	ENST00000265260.8	5124.84	-0.430983	0.0908525	1.75589e-06	1.39815e-05	SMG1i	ENSG00000081154.12	PCNP	protein_coding	protein_coding	PCNP-201	1	TRUE	TRUE	TRUE
15251	ENST00000498274.5	237.943	0.313591	0.172958	0.0629924	0.137746	SMG1i	ENSG00000081154.12	PCNP	protein_coding	nonsense_mediated_decay	PCNP-207	2	FALSE	FALSE	FALSE
15252	ENST00000460231.5	5408.15	0.815909	0.0859071	1.11999e-21	4.58293e-20	SMG1i	ENSG00000081154.12	PCNP	protein_coding	nonsense_mediated_decay	PCNP-202	1	FALSE	FALSE	FALSE
15253	ENST00000469941.5	600.322	-0.587751	0.185969	0.00105731	0.00450783	SMG1i	ENSG00000081154.12	PCNP	protein_coding	protein_coding	PCNP-204	1	FALSE	TRUE	FALSE
15254	ENST00000486406.5	26.5663	-0.743035	0.536756	0.0729758	0.154789	SMG1i	ENSG00000081154.12	PCNP	protein_coding	protein_coding_CDS_not_defined	PCNP-206	2	FALSE	FALSE	FALSE
15255	ENST00000312938.5	55.224	-0.134258	0.584847	0.709799	0.807857	SMG1i	ENSG00000066422.7	ZBTB11	protein_coding	protein_coding	ZBTB11-201	1	TRUE	TRUE	TRUE
15256	ENST00000704110.1	666.92	-0.146328	0.0925687	0.111408	0.215457	SMG1i	ENSG00000066422.7	ZBTB11	protein_coding	retained_intron	ZBTB11-209	NA	FALSE	FALSE	FALSE
15257	ENST00000688910.1	30.9172	0.320655	0.811779	0.148613	0.268616	SMG1i	ENSG00000066422.7	ZBTB11	protein_coding	protein_coding	ZBTB11-204	NA	FALSE	TRUE	FALSE
15258	ENST00000704111.1	449.069	0.11056	0.257095	0.647936	0.761846	SMG1i	ENSG00000066422.7	ZBTB11	protein_coding	protein_coding	ZBTB11-210	NA	FALSE	TRUE	FALSE
15259	ENST00000690624.1	307.272	-0.157329	0.776117	0.342971	0.495409	SMG1i	ENSG00000066422.7	ZBTB11	protein_coding	protein_coding	ZBTB11-206	NA	FALSE	TRUE	FALSE
15260	ENST00000704112.1	135.089	-0.469835	0.585071	0.226707	0.368117	SMG1i	ENSG00000066422.7	ZBTB11	protein_coding	retained_intron	ZBTB11-211	NA	FALSE	FALSE	FALSE
15261	ENST00000689142.1	217.361	0.128915	0.795247	0.00346833	0.0124845	SMG1i	ENSG00000066422.7	ZBTB11	protein_coding	nonsense_mediated_decay	ZBTB11-205	NA	FALSE	FALSE	FALSE
15262	ENST00000704113.1	24.9851	-0.219864	0.489547	0.56175	0.69475	SMG1i	ENSG00000066422.7	ZBTB11	protein_coding	retained_intron	ZBTB11-212	NA	FALSE	FALSE	FALSE
15263	ENST00000690651.1	356.357	0.174634	0.226669	0.420763	0.572033	SMG1i	ENSG00000066422.7	ZBTB11	protein_coding	protein_coding	ZBTB11-207	NA	FALSE	TRUE	FALSE
15264	ENST00000704116.1	43.06	0.0233839	0.330441	0.938487	0.962647	SMG1i	ENSG00000066422.7	ZBTB11	protein_coding	retained_intron	ZBTB11-215	NA	FALSE	FALSE	FALSE
15265	ENST00000609682.2	212.874	-0.0818721	0.213607	0.688154	0.791818	SMG1i	ENSG00000256628.4	ZBTB11-AS1	lncRNA	lncRNA	ZBTB11-AS1-201	NA	TRUE	TRUE	FALSE
15266	ENST00000464595.1	407.515	0.691139	0.196643	0.000266929	0.0013405	SMG1i	ENSG00000114391.14	RPL24	protein_coding	protein_coding_CDS_not_defined	RPL24-202	1	FALSE	FALSE	FALSE
15267	ENST00000394077.8	9204.07	-0.438842	0.0811479	5.13978e-08	5.18809e-07	SMG1i	ENSG00000114391.14	RPL24	protein_coding	protein_coding	RPL24-201	1	TRUE	TRUE	TRUE
15268	ENST00000495401.5	130.616	0.27624	0.237859	0.222443	0.363033	SMG1i	ENSG00000114391.14	RPL24	protein_coding	protein_coding	RPL24-206	2	FALSE	TRUE	FALSE
15269	ENST00000488288.2	76.6526	-0.171023	0.34926	0.580554	0.709921	SMG1i	ENSG00000114391.14	RPL24	protein_coding	retained_intron	RPL24-205	2	FALSE	FALSE	FALSE
15270	ENST00000469605.2	38.4948	-0.119213	0.530171	0.748709	0.835919	SMG1i	ENSG00000114391.14	RPL24	protein_coding	protein_coding	RPL24-203	2	FALSE	TRUE	FALSE
15271	ENST00000704287.1	53.2173	0.0778298	0.367624	0.811506	0.880345	SMG1i	ENSG00000114391.14	RPL24	protein_coding	retained_intron	RPL24-210	NA	FALSE	FALSE	FALSE
15272	ENST00000667844.1	36.9997	-0.35599	0.358096	0.262906	0.409869	SMG1i	ENSG00000244119.2	PDCL3P4	transcribed_processed_pseudogene	processed_transcript	PDCL3P4-202	NA	FALSE	TRUE	FALSE
15273	ENST00000685383.1	30.1124	0.394771	0.420742	0.268157	0.415733	SMG1i	ENSG00000244119.2	PDCL3P4	transcribed_processed_pseudogene	processed_transcript	PDCL3P4-203	NA	FALSE	TRUE	FALSE
15274	ENST00000704365.1	105.952	-0.74782	1.18246	0.0131728	0.0382816	SMG1i	ENSG00000182504.12	CEP97	protein_coding	nonsense_mediated_decay	CEP97-206	NA	FALSE	FALSE	FALSE
15275	ENST00000465011.2	86.2587	-0.141583	0.751134	0.462278	0.610211	SMG1i	ENSG00000182504.12	CEP97	protein_coding	nonsense_mediated_decay	CEP97-202	5	FALSE	FALSE	FALSE
15276	ENST00000341893.8	1956.96	-0.441269	0.101786	1.18461e-05	8.12687e-05	SMG1i	ENSG00000182504.12	CEP97	protein_coding	protein_coding	CEP97-201	1	TRUE	TRUE	TRUE
15277	ENST00000704367.1	249.002	-0.280316	0.245506	0.225232	0.36643	SMG1i	ENSG00000182504.12	CEP97	protein_coding	protein_coding	CEP97-208	NA	FALSE	TRUE	FALSE
15278	ENST00000704368.1	50.3247	-0.618497	0.97008	0.0609835	0.134124	SMG1i	ENSG00000182504.12	CEP97	protein_coding	retained_intron	CEP97-209	NA	FALSE	FALSE	FALSE
15279	ENST00000495842.6	12.1636	0.059542	0.791862	0.159788	0.283565	SMG1i	ENSG00000144815.18	NXPE3	protein_coding	protein_coding	NXPE3-206	5	FALSE	TRUE	TRUE
15280	ENST00000704529.1	47.1711	-0.0638101	0.79348	0.00548233	0.0184453	SMG1i	ENSG00000144815.18	NXPE3	protein_coding	nonsense_mediated_decay	NXPE3-208	NA	FALSE	FALSE	FALSE
15281	ENST00000273347.10	60.7464	-0.255816	0.795697	0.17229	0.29998	SMG1i	ENSG00000144815.18	NXPE3	protein_coding	protein_coding	NXPE3-201	1	TRUE	TRUE	TRUE
15282	ENST00000704530.1	23.9802	-1.76617	0.527902	0.00012233	0.00066901	SMG1i	ENSG00000144815.18	NXPE3	protein_coding	protein_coding	NXPE3-209	NA	FALSE	TRUE	TRUE
15283	ENST00000704532.1	17.0392	0.131801	0.782049	0.441253	0.591168	SMG1i	ENSG00000144815.18	NXPE3	protein_coding	protein_coding	NXPE3-211	NA	FALSE	TRUE	TRUE
15284	ENST00000704534.1	17.8191	0.0764171	0.764476	0.587731	0.715489	SMG1i	ENSG00000144815.18	NXPE3	protein_coding	nonsense_mediated_decay	NXPE3-213	NA	FALSE	FALSE	FALSE
15285	ENST00000474165.6	69.7208	-0.0105367	0.77483	0.866307	0.917409	SMG1i	ENSG00000144815.18	NXPE3	protein_coding	protein_coding	NXPE3-202	5	FALSE	TRUE	TRUE
15286	ENST00000491511.6	260.102	-0.442464	0.302609	0.10782	0.210345	SMG1i	ENSG00000144815.18	NXPE3	protein_coding	protein_coding	NXPE3-205	2	FALSE	TRUE	TRUE
15287	ENST00000704548.1	82.7694	-0.478068	0.978335	7.91858e-05	0.000453612	SMG1i	ENSG00000144815.18	NXPE3	protein_coding	protein_coding	NXPE3-227	NA	FALSE	TRUE	FALSE
15288	ENST00000477909.5	167.307	-0.779884	1.18542	0.0196245	0.0533113	SMG1i	ENSG00000144815.18	NXPE3	protein_coding	protein_coding	NXPE3-203	1	FALSE	TRUE	TRUE
15289	ENST00000394054.6	40.5297	0.00750632	0.776651	0.958739	0.975331	SMG1i	ENSG00000144802.11	NFKBIZ	protein_coding	protein_coding	NFKBIZ-203	1	FALSE	TRUE	FALSE
15290	ENST00000326172.9	1635.06	-0.138645	0.170782	0.399823	0.552095	SMG1i	ENSG00000144802.11	NFKBIZ	protein_coding	protein_coding	NFKBIZ-202	1	TRUE	TRUE	TRUE
15291	ENST00000465476.1	29.07	0.135936	0.481107	0.721135	0.816079	SMG1i	ENSG00000144802.11	NFKBIZ	protein_coding	retained_intron	NFKBIZ-205	3	FALSE	FALSE	FALSE
15292	ENST00000495089.1	57.3659	0.00460463	0.418868	0.993261	0.996166	SMG1i	ENSG00000144802.11	NFKBIZ	protein_coding	retained_intron	NFKBIZ-210	2	FALSE	FALSE	FALSE
15293	ENST00000483840.1	90.8075	1.08257	0.396507	0.00190389	0.00748349	SMG1i	ENSG00000241280.1	ENSG00000241280	lncRNA	lncRNA	ENST00000483840	1	TRUE	TRUE	FALSE
15294	ENST00000498624.1	14.3836	-0.0341791	0.47235	0.926238	0.95511	SMG1i	ENSG00000241280.1	ENSG00000241280	lncRNA	lncRNA	ENST00000498624	1	FALSE	FALSE	FALSE
15295	ENST00000306107.9	44942.1	-0.411846	0.0409029	6.68105e-24	3.2348e-22	SMG1i	ENSG00000170017.12	ALCAM	protein_coding	protein_coding	ALCAM-201	1	TRUE	TRUE	FALSE
15296	ENST00000470756.5	32.2083	-0.34242	0.464495	0.359186	0.511781	SMG1i	ENSG00000170017.12	ALCAM	protein_coding	retained_intron	ALCAM-204	1	FALSE	FALSE	FALSE
15297	ENST00000472644.6	10174.1	-0.272058	0.0457329	2.76911e-09	3.31468e-08	SMG1i	ENSG00000170017.12	ALCAM	protein_coding	protein_coding	ALCAM-205	1	FALSE	TRUE	TRUE
15298	ENST00000481337.5	23.9975	3.02153	1.23974	0.000385837	0.00185811	SMG1i	ENSG00000170017.12	ALCAM	protein_coding	protein_coding_CDS_not_defined	ALCAM-206	2	FALSE	FALSE	FALSE
15299	ENST00000460954.1	6.90197	-0.119466	0.706478	0.675697	0.782788	SMG1i	ENSG00000170017.12	ALCAM	protein_coding	protein_coding_CDS_not_defined	ALCAM-202	4	FALSE	FALSE	FALSE
15300	ENST00000465413.6	49.6761	-0.632202	1.16032	0.000289689	0.00144238	SMG1i	ENSG00000170017.12	ALCAM	protein_coding	protein_coding	ALCAM-203	2	FALSE	FALSE	FALSE
15301	ENST00000491388.6	39.5736	2.34778	0.760912	0.000106227	0.000589617	SMG1i	ENSG00000170017.12	ALCAM	protein_coding	retained_intron	ALCAM-209	2	FALSE	FALSE	FALSE
15302	ENST00000489178.1	19.1285	-0.462298	0.463458	0.22437	0.365385	SMG1i	ENSG00000170017.12	ALCAM	protein_coding	retained_intron	ALCAM-208	2	FALSE	FALSE	FALSE
15303	ENST00000394030.8	864.052	0.227142	0.193497	0.224286	0.365277	SMG1i	ENSG00000114423.23	CBLB	protein_coding	protein_coding	CBLB-201	1	TRUE	TRUE	TRUE
15304	ENST00000645759.1	205.13	1.61039	0.631856	0.000906154	0.00393818	SMG1i	ENSG00000114423.23	CBLB	protein_coding	nonsense_mediated_decay	CBLB-215	NA	FALSE	FALSE	FALSE
15305	ENST00000476370.1	41.1581	-0.989843	0.407533	0.00545821	0.0183786	SMG1i	ENSG00000114423.23	CBLB	protein_coding	retained_intron	CBLB-208	1	FALSE	FALSE	FALSE
15306	ENST00000645425.1	267.252	0.707964	0.439187	0.0499085	0.114143	SMG1i	ENSG00000114423.23	CBLB	protein_coding	nonsense_mediated_decay	CBLB-214	NA	FALSE	FALSE	FALSE
15307	ENST00000646499.1	14.436	0.118757	0.774039	0.557778	0.691425	SMG1i	ENSG00000114423.23	CBLB	protein_coding	nonsense_mediated_decay	CBLB-216	NA	FALSE	FALSE	FALSE
15308	ENST00000642241.1	8.06889	6.08189	2.96713	0.000271755	0.00136182	SMG1i	ENSG00000114423.23	CBLB	protein_coding	nonsense_mediated_decay	CBLB-209	NA	FALSE	FALSE	FALSE
15309	ENST00000407712.1	117.486	0.32136	0.802386	0.180107	0.310199	SMG1i	ENSG00000114423.23	CBLB	protein_coding	retained_intron	CBLB-204	2	FALSE	FALSE	FALSE
15310	ENST00000646825.1	241.691	0.143208	0.426289	0.681046	0.786802	SMG1i	ENSG00000114423.23	CBLB	protein_coding	nonsense_mediated_decay	CBLB-217	NA	FALSE	FALSE	FALSE
15311	ENST00000643322.1	28.2101	-0.568044	0.661419	0.211167	0.34926	SMG1i	ENSG00000114423.23	CBLB	protein_coding	nonsense_mediated_decay	CBLB-212	NA	FALSE	FALSE	FALSE
15312	ENST00000660597.1	51.8914	-0.936962	0.504419	0.0215532	0.0575931	SMG1i	ENSG00000243701.8	DUBR	lncRNA	lncRNA	DUBR-217	NA	FALSE	TRUE	FALSE
15313	ENST00000669523.1	68.0095	-0.720834	0.681265	0.0913873	0.184747	SMG1i	ENSG00000243701.8	DUBR	lncRNA	lncRNA	DUBR-230	NA	FALSE	FALSE	FALSE
15314	ENST00000466734.6	49.6184	-0.0483402	0.782059	0.529776	0.668681	SMG1i	ENSG00000243701.8	DUBR	lncRNA	lncRNA	DUBR-202	1	FALSE	FALSE	FALSE
15315	ENST00000415149.6	833.487	-0.0333636	0.110246	0.759536	0.843578	SMG1i	ENSG00000114439.19	BBX	protein_coding	protein_coding	BBX-206	1	FALSE	TRUE	FALSE
15316	ENST00000325805.13	1828.41	-0.104681	0.139111	0.442804	0.59247	SMG1i	ENSG00000114439.19	BBX	protein_coding	protein_coding	BBX-201	1	TRUE	TRUE	TRUE
15317	ENST00000651058.1	30.0807	0.372241	0.500913	0.337643	0.490115	SMG1i	ENSG00000279277.2	ENSG00000279277	lncRNA	lncRNA	ENST00000651058	NA	TRUE	TRUE	FALSE
15318	ENST00000624541.1	8.14319	0.047662	0.573318	0.905746	0.942913	SMG1i	ENSG00000279277.2	ENSG00000279277	lncRNA	retained_intron	ENST00000624541	NA	FALSE	FALSE	FALSE
15319	ENST00000355354.13	510.15	-0.0647466	0.186997	0.719255	0.814794	SMG1i	ENSG00000196776.17	CD47	protein_coding	protein_coding	CD47-201	1	FALSE	TRUE	FALSE
15320	ENST00000361309.6	10717.8	-1.20905	0.151791	3.84814e-16	9.84071e-15	SMG1i	ENSG00000196776.17	CD47	protein_coding	protein_coding	CD47-202	1	TRUE	TRUE	TRUE
15321	ENST00000471694.1	677.916	-1.60573	0.242941	4.95911e-12	8.33533e-11	SMG1i	ENSG00000196776.17	CD47	protein_coding	retained_intron	CD47-204	1	FALSE	FALSE	FALSE
15322	ENST00000398258.7	412.826	-0.829988	0.315042	0.00359867	0.0128858	SMG1i	ENSG00000196776.17	CD47	protein_coding	protein_coding	CD47-203	3	FALSE	FALSE	FALSE
15323	ENST00000517766.5	475.524	-0.6884	0.267614	0.00563641	0.0188934	SMG1i	ENSG00000196776.17	CD47	protein_coding	protein_coding	CD47-205	2	FALSE	FALSE	FALSE
15324	ENST00000644850.1	1487.62	-0.587738	0.163951	0.000214799	0.00110568	SMG1i	ENSG00000196776.17	CD47	protein_coding	protein_coding	CD47-206	NA	FALSE	FALSE	FALSE
15325	ENST00000607746.1	332.72	0.166416	0.241919	0.469721	0.61681	SMG1i	ENSG00000271856.1	LINC01215	lncRNA	lncRNA	LINC01215-201	3	TRUE	TRUE	FALSE
15326	ENST00000264538.4	3662.09	-0.81936	0.189853	6.98824e-06	5.00433e-05	SMG1i	ENSG00000114446.5	IFT57	protein_coding	protein_coding	IFT57-201	1	TRUE	TRUE	TRUE
15327	ENST00000468021.1	19.2419	-0.515542	0.680985	0.209126	0.346673	SMG1i	ENSG00000114446.5	IFT57	protein_coding	protein_coding_CDS_not_defined	IFT57-203	3	FALSE	FALSE	FALSE
15328	ENST00000478157.1	900.506	-0.536883	0.146326	0.000178417	0.000936874	SMG1i	ENSG00000114446.5	IFT57	protein_coding	nonsense_mediated_decay	IFT57-204	5	FALSE	FALSE	FALSE
15329	ENST00000465024.1	381.327	-1.12556	0.218817	8.27246e-08	8.09603e-07	SMG1i	ENSG00000114446.5	IFT57	protein_coding	retained_intron	IFT57-202	2	FALSE	FALSE	FALSE
15330	ENST00000693548.1	40.7521	0.0732104	0.794071	0.00687123	0.0222963	SMG1i	ENSG00000144821.11	MYH15	protein_coding	protein_coding	MYH15-205	NA	TRUE	TRUE	TRUE
15331	ENST00000489433.1	38.725	-0.872066	0.376107	0.00900362	0.027964	SMG1i	ENSG00000241634.1	ENSG00000241634	processed_pseudogene	processed_pseudogene	ENST00000489433	NA	TRUE	TRUE	FALSE
15332	ENST00000295746.13	839.56	-0.524355	0.232676	0.0165709	0.0463932	SMG1i	ENSG00000163507.15	CIP2A	protein_coding	protein_coding	CIP2A-201	1	TRUE	TRUE	TRUE
15333	ENST00000491772.5	36.3313	-0.0935673	0.789731	0.207467	0.344659	SMG1i	ENSG00000163507.15	CIP2A	protein_coding	protein_coding	CIP2A-206	1	FALSE	TRUE	FALSE
15334	ENST00000481530.5	750.074	-0.566365	0.205788	0.00402523	0.0141762	SMG1i	ENSG00000163507.15	CIP2A	protein_coding	nonsense_mediated_decay	CIP2A-204	1	FALSE	FALSE	FALSE
15335	ENST00000487834.5	82.1904	-0.393537	0.278251	0.128654	0.240519	SMG1i	ENSG00000163507.15	CIP2A	protein_coding	protein_coding_CDS_not_defined	CIP2A-205	1	FALSE	FALSE	FALSE
15336	ENST00000495008.5	225.053	-0.17774	0.240051	0.433159	0.58368	SMG1i	ENSG00000198919.13	DZIP3	protein_coding	nonsense_mediated_decay	DZIP3-205	2	FALSE	FALSE	FALSE
15337	ENST00000361582.8	923.2	-0.302074	0.146323	0.0359172	0.0874414	SMG1i	ENSG00000198919.13	DZIP3	protein_coding	protein_coding	DZIP3-201	1	TRUE	TRUE	TRUE
15338	ENST00000479138.5	57.682	0.268376	0.454365	0.465315	0.612959	SMG1i	ENSG00000198919.13	DZIP3	protein_coding	protein_coding	DZIP3-203	2	FALSE	FALSE	FALSE
15339	ENST00000463306.1	191.639	-0.524685	0.199724	0.00640835	0.021018	SMG1i	ENSG00000198919.13	DZIP3	protein_coding	protein_coding	DZIP3-202	1	FALSE	TRUE	TRUE
15340	ENST00000485303.6	13.4175	0.0538115	0.53247	0.891885	0.934054	SMG1i	ENSG00000177707.11	NECTIN3	protein_coding	protein_coding	NECTIN3-206	1	TRUE	TRUE	TRUE
15341	ENST00000636933.1	313.954	-0.851662	0.220831	5.38136e-05	0.000321237	SMG1i	ENSG00000240891.8	PLCXD2	protein_coding	protein_coding	PLCXD2-205	5	FALSE	TRUE	TRUE
15342	ENST00000393923.7	70.6962	-0.137275	0.459231	0.700961	0.801278	SMG1i	ENSG00000144824.21	PHLDB2	protein_coding	protein_coding	PHLDB2-201	2	FALSE	TRUE	FALSE
15343	ENST00000412622.5	79.5129	-0.00542724	0.767836	0.937119	0.961861	SMG1i	ENSG00000144824.21	PHLDB2	protein_coding	protein_coding	PHLDB2-203	5	FALSE	TRUE	FALSE
15344	ENST00000393925.7	732.116	-0.641929	0.390951	0.0520445	0.118068	SMG1i	ENSG00000144824.21	PHLDB2	protein_coding	protein_coding	PHLDB2-202	1	FALSE	TRUE	TRUE
15345	ENST00000481953.5	193.682	-0.044564	0.760878	0.726127	0.819772	SMG1i	ENSG00000144824.21	PHLDB2	protein_coding	protein_coding	PHLDB2-211	1	FALSE	TRUE	FALSE
15346	ENST00000638331.1	42.9419	0.458981	0.50488	0.240214	0.383779	SMG1i	ENSG00000144824.21	PHLDB2	protein_coding	protein_coding	PHLDB2-216	5	FALSE	FALSE	FALSE
15347	ENST00000486886.1	55.8405	0.0667987	0.775492	0.680296	0.78623	SMG1i	ENSG00000144824.21	PHLDB2	protein_coding	retained_intron	PHLDB2-212	1	FALSE	FALSE	FALSE
15348	ENST00000491580.1	90.2883	0.505532	0.635137	0.20375	0.340079	SMG1i	ENSG00000144827.9	ABHD10	protein_coding	nonsense_mediated_decay	ABHD10-202	2	FALSE	FALSE	FALSE
15349	ENST00000497293.1	22.4793	0.265796	0.436235	0.466161	0.613781	SMG1i	ENSG00000144827.9	ABHD10	protein_coding	retained_intron	ABHD10-205	2	FALSE	FALSE	FALSE
15350	ENST00000273359.8	1816.91	-0.638505	0.0604045	2.88979e-26	1.65256e-24	SMG1i	ENSG00000144827.9	ABHD10	protein_coding	protein_coding	ABHD10-201	1	TRUE	TRUE	TRUE
15351	ENST00000493784.1	54.8147	1.13348	1.65917	0.00965472	0.0296462	SMG1i	ENSG00000144827.9	ABHD10	protein_coding	nonsense_mediated_decay	ABHD10-203	3	FALSE	FALSE	FALSE
15352	ENST00000393917.6	153.494	-0.989744	0.225828	4.74442e-06	3.50335e-05	SMG1i	ENSG00000144834.14	TAGLN3	protein_coding	protein_coding	TAGLN3-202	5	FALSE	TRUE	TRUE
15353	ENST00000273368.8	64.1055	-0.461386	0.87666	0.076802	0.161121	SMG1i	ENSG00000144834.14	TAGLN3	protein_coding	protein_coding	TAGLN3-201	1	FALSE	TRUE	TRUE
15354	ENST00000478951.6	688.234	-1.81823	0.23965	3.44715e-15	8.02416e-14	SMG1i	ENSG00000144834.14	TAGLN3	protein_coding	protein_coding	TAGLN3-205	1	TRUE	TRUE	TRUE
15355	ENST00000455401.6	1190.65	-0.769198	0.223581	0.000281611	0.00140628	SMG1i	ENSG00000144834.14	TAGLN3	protein_coding	protein_coding	TAGLN3-203	1	FALSE	TRUE	TRUE
15356	ENST00000469385.1	24.5421	0.163361	0.537405	0.710652	0.808494	SMG1i	ENSG00000144834.14	TAGLN3	protein_coding	protein_coding	TAGLN3-204	2	FALSE	FALSE	FALSE
15357	ENST00000452346.7	16.0021	-0.767958	0.629683	0.0860432	0.176254	SMG1i	ENSG00000176040.14	TMPRSS7	protein_coding	protein_coding	TMPRSS7-203	5	TRUE	TRUE	FALSE
15358	ENST00000431717.6	99.8861	0.272746	0.552297	0.473953	0.620623	SMG1i	ENSG00000114529.13	C3orf52	protein_coding	protein_coding	C3orf52-202	2	FALSE	TRUE	FALSE
15359	ENST00000264848.10	1800.61	0.251489	0.0699527	0.000301214	0.00149297	SMG1i	ENSG00000114529.13	C3orf52	protein_coding	protein_coding	C3orf52-201	1	TRUE	TRUE	TRUE
15360	ENST00000467942.2	344.757	0.324159	0.218487	0.120911	0.229326	SMG1i	ENSG00000114529.13	C3orf52	protein_coding	protein_coding_CDS_not_defined	C3orf52-203	1	FALSE	FALSE	FALSE
15361	ENST00000563632.1	217.989	0.311502	0.259939	0.202089	0.338073	SMG1i	ENSG00000261488.1	TBILA	lncRNA	lncRNA	TBILA-201	NA	TRUE	TRUE	FALSE
15362	ENST00000498032.5	14.2594	2.57985	0.861817	0.000218962	0.0011237	SMG1i	ENSG00000239482.6	ENSG00000239482	lncRNA	lncRNA	ENST00000498032	1	TRUE	TRUE	FALSE
15363	ENST00000473539.5	13.1897	0.278807	0.829144	0.0538511	0.121374	SMG1i	ENSG00000091972.18	CD200	protein_coding	protein_coding	CD200-203	2	FALSE	TRUE	FALSE
15364	ENST00000315711.12	198.66	0.423936	0.619317	0.270182	0.417965	SMG1i	ENSG00000091972.18	CD200	protein_coding	protein_coding	CD200-201	1	TRUE	TRUE	TRUE
15365	ENST00000383681.7	158.554	-0.0641596	0.747799	0.697258	0.798551	SMG1i	ENSG00000091972.18	CD200	protein_coding	protein_coding	CD200-202	2	FALSE	TRUE	FALSE
15366	ENST00000478595.1	102.491	0.662025	0.399761	0.0539686	0.121588	SMG1i	ENSG00000091972.18	CD200	protein_coding	nonsense_mediated_decay	CD200-204	2	FALSE	FALSE	FALSE
15367	ENST00000334529.10	63.1276	3.22807	0.493804	4.78236e-12	8.0484e-11	SMG1i	ENSG00000186265.10	BTLA	protein_coding	protein_coding	BTLA-201	1	TRUE	TRUE	FALSE
15368	ENST00000402314.6	214.547	-0.705041	0.197485	0.00021517	0.00110727	SMG1i	ENSG00000144848.11	ATG3	protein_coding	protein_coding	ATG3-202	1	FALSE	TRUE	FALSE
15369	ENST00000283290.10	2320.83	-0.260258	0.0987967	0.00785684	0.0249408	SMG1i	ENSG00000144848.11	ATG3	protein_coding	protein_coding	ATG3-201	1	TRUE	TRUE	TRUE
15370	ENST00000494571.1	11.7431	-0.717545	0.749354	0.111579	0.215699	SMG1i	ENSG00000144848.11	ATG3	protein_coding	retained_intron	ATG3-207	2	FALSE	FALSE	FALSE
15371	ENST00000492886.5	16.245	0.0134056	0.450066	0.972421	0.983688	SMG1i	ENSG00000144848.11	ATG3	protein_coding	protein_coding	ATG3-206	3	FALSE	FALSE	FALSE
15372	ENST00000484995.5	18.3222	-0.221464	0.521901	0.567182	0.699102	SMG1i	ENSG00000138459.9	SLC35A5	protein_coding	protein_coding	SLC35A5-205	3	FALSE	FALSE	FALSE
15373	ENST00000468642.5	11.0345	0.42181	0.921758	0.00932675	0.0287997	SMG1i	ENSG00000138459.9	SLC35A5	protein_coding	protein_coding	SLC35A5-204	3	FALSE	FALSE	FALSE
15374	ENST00000492406.6	114.034	-0.447466	0.276553	0.0818333	0.169407	SMG1i	ENSG00000138459.9	SLC35A5	protein_coding	protein_coding	SLC35A5-206	1	TRUE	TRUE	TRUE
15375	ENST00000261034.6	1173.65	-0.240706	0.0727945	0.000910032	0.0039516	SMG1i	ENSG00000138459.9	SLC35A5	protein_coding	protein_coding	SLC35A5-201	5	FALSE	TRUE	FALSE
15376	ENST00000460713.5	690.191	-0.304719	0.0966949	0.00147711	0.00602435	SMG1i	ENSG00000138459.9	SLC35A5	protein_coding	protein_coding_CDS_not_defined	SLC35A5-203	5	FALSE	FALSE	FALSE
15377	ENST00000460615.1	24.3514	-0.129574	0.740969	0.548519	0.683971	SMG1i	ENSG00000138459.9	SLC35A5	protein_coding	retained_intron	SLC35A5-202	2	FALSE	FALSE	FALSE
15378	ENST00000206423.8	54.0589	0.508383	0.495324	0.191852	0.325107	SMG1i	ENSG00000091986.16	CCDC80	protein_coding	protein_coding	CCDC80-201	1	TRUE	TRUE	TRUE
15379	ENST00000439685.6	82.321	0.453275	0.290022	0.0921453	0.185931	SMG1i	ENSG00000091986.16	CCDC80	protein_coding	protein_coding	CCDC80-202	1	FALSE	TRUE	TRUE
15380	ENST00000471858.5	11.8532	0.199571	0.681628	0.596077	0.721899	SMG1i	ENSG00000163606.11	CD200R1	protein_coding	protein_coding	CD200R1-204	1	FALSE	TRUE	FALSE
15381	ENST00000383678.8	490.761	-0.141809	0.149122	0.330782	0.483087	SMG1i	ENSG00000163607.18	GTPBP8	protein_coding	protein_coding	GTPBP8-203	1	TRUE	TRUE	TRUE
15382	ENST00000295864.9	69.0356	1.87993	0.370597	5.56879e-08	5.59534e-07	SMG1i	ENSG00000163607.18	GTPBP8	protein_coding	nonsense_mediated_decay	GTPBP8-201	1	FALSE	FALSE	FALSE
15383	ENST00000485330.5	192.529	2.50427	0.255254	9.33604e-24	4.47419e-22	SMG1i	ENSG00000163607.18	GTPBP8	protein_coding	nonsense_mediated_decay	GTPBP8-206	2	FALSE	FALSE	FALSE
15384	ENST00000488781.5	95.8915	2.32824	0.362517	1.38672e-11	2.2117e-10	SMG1i	ENSG00000163607.18	GTPBP8	protein_coding	nonsense_mediated_decay	GTPBP8-207	3	FALSE	FALSE	FALSE
15385	ENST00000314400.10	1001.74	0.164187	0.0758899	0.0304989	0.0764568	SMG1i	ENSG00000163608.15	NEPRO	protein_coding	protein_coding	NEPRO-201	1	TRUE	TRUE	TRUE
15386	ENST00000472637.5	550.135	0.91013	0.266019	0.000249617	0.00126253	SMG1i	ENSG00000163608.15	NEPRO	protein_coding	nonsense_mediated_decay	NEPRO-211	1	FALSE	FALSE	FALSE
15387	ENST00000486271.5	264.114	-0.732582	0.195641	0.00010382	0.00057772	SMG1i	ENSG00000163608.15	NEPRO	protein_coding	retained_intron	NEPRO-217	2	FALSE	FALSE	FALSE
15388	ENST00000469809.5	52.3558	-0.248842	0.828574	0.00189748	0.00746296	SMG1i	ENSG00000163608.15	NEPRO	protein_coding	nonsense_mediated_decay	NEPRO-208	3	FALSE	FALSE	FALSE
15389	ENST00000474311.1	48.0342	-0.149242	0.330859	0.616794	0.737993	SMG1i	ENSG00000163608.15	NEPRO	protein_coding	retained_intron	NEPRO-215	2	FALSE	FALSE	FALSE
15390	ENST00000469169.5	47.4369	-0.909854	0.906951	0.0561375	0.12552	SMG1i	ENSG00000163608.15	NEPRO	protein_coding	nonsense_mediated_decay	NEPRO-207	2	FALSE	FALSE	FALSE
15391	ENST00000473284.5	137.862	0.940125	1.17966	0.0269622	0.0692377	SMG1i	ENSG00000163608.15	NEPRO	protein_coding	nonsense_mediated_decay	NEPRO-214	2	FALSE	FALSE	FALSE
15392	ENST00000489848.5	18.3574	-0.195554	0.804056	0.252707	0.39836	SMG1i	ENSG00000163608.15	NEPRO	protein_coding	nonsense_mediated_decay	NEPRO-218	2	FALSE	FALSE	FALSE
15393	ENST00000462295.5	104.209	0.41811	0.49784	0.271601	0.419583	SMG1i	ENSG00000163608.15	NEPRO	protein_coding	nonsense_mediated_decay	NEPRO-205	2	FALSE	FALSE	FALSE
15394	ENST00000461381.5	75.202	2.30028	0.486882	1.81194e-07	1.68987e-06	SMG1i	ENSG00000163608.15	NEPRO	protein_coding	nonsense_mediated_decay	NEPRO-204	2	FALSE	FALSE	FALSE
15395	ENST00000482229.1	40.5128	-0.606252	0.808941	0.114669	0.220232	SMG1i	ENSG00000163608.15	NEPRO	protein_coding	retained_intron	NEPRO-216	2	FALSE	FALSE	FALSE
15396	ENST00000494891.5	14.4265	-0.836591	0.82166	0.0744666	0.157266	SMG1i	ENSG00000163608.15	NEPRO	protein_coding	retained_intron	NEPRO-222	4	FALSE	FALSE	FALSE
15397	ENST00000496340.1	24.0699	0.429764	0.865792	0.104777	0.205669	SMG1i	ENSG00000163608.15	NEPRO	protein_coding	nonsense_mediated_decay	NEPRO-224	4	FALSE	FALSE	FALSE
15398	ENST00000470313.6	30.7282	0.983923	0.503426	0.0168828	0.0471063	SMG1i	ENSG00000240057.8	NEPRO-AS1	lncRNA	lncRNA	NEPRO-AS1-204	3	FALSE	TRUE	FALSE
15399	ENST00000495514.5	54.1535	-0.30901	0.4976	0.425603	0.576626	SMG1i	ENSG00000144857.15	BOC	protein_coding	protein_coding	BOC-215	1	FALSE	TRUE	TRUE
15400	ENST00000682979.1	326.166	-0.364329	0.343848	0.228383	0.370201	SMG1i	ENSG00000144857.15	BOC	protein_coding	protein_coding	BOC-218	NA	TRUE	TRUE	FALSE
15401	ENST00000462425.1	21.5483	-0.270748	0.58091	0.482251	0.627883	SMG1i	ENSG00000144857.15	BOC	protein_coding	protein_coding	BOC-203	4	FALSE	FALSE	FALSE
15402	ENST00000355385.7	244.515	-0.164971	0.777667	0.320808	0.47293	SMG1i	ENSG00000144857.15	BOC	protein_coding	protein_coding	BOC-202	5	FALSE	TRUE	TRUE
15403	ENST00000484034.1	94.7762	-1.11873	0.462258	0.00389478	0.013773	SMG1i	ENSG00000144857.15	BOC	protein_coding	protein_coding	BOC-211	1	FALSE	TRUE	FALSE
15404	ENST00000466059.5	18.7137	-1.49089	0.700647	0.005244	0.0177561	SMG1i	ENSG00000144857.15	BOC	protein_coding	retained_intron	BOC-206	2	FALSE	FALSE	FALSE
15405	ENST00000479182.5	60.6947	-0.958209	0.619626	0.0314953	0.0784744	SMG1i	ENSG00000144857.15	BOC	protein_coding	retained_intron	BOC-210	2	FALSE	FALSE	FALSE
15406	ENST00000393845.9	643.057	0.519882	0.143034	0.00021078	0.00108837	SMG1i	ENSG00000206530.11	CFAP44	protein_coding	protein_coding	CFAP44-202	5	TRUE	TRUE	TRUE
15407	ENST00000461734.1	179.2	0.439271	0.243177	0.0564084	0.126039	SMG1i	ENSG00000206530.11	CFAP44	protein_coding	nonsense_mediated_decay	CFAP44-203	2	FALSE	FALSE	FALSE
15408	ENST00000484923.1	10.1059	-0.141495	0.575268	0.713597	0.810598	SMG1i	ENSG00000206530.11	CFAP44	protein_coding	retained_intron	CFAP44-209	4	FALSE	FALSE	FALSE
15409	ENST00000488854.6	13.3169	0.779156	1.1423	0.0376414	0.0908007	SMG1i	ENSG00000206530.11	CFAP44	protein_coding	nonsense_mediated_decay	CFAP44-210	5	FALSE	FALSE	FALSE
15410	ENST00000649772.1	368.191	0.867637	0.159035	2.38242e-08	2.52025e-07	SMG1i	ENSG00000285943.1	ENSG00000285943	protein_coding	nonsense_mediated_decay	ENST00000649772	NA	TRUE	TRUE	TRUE
15411	ENST00000295872.8	893.276	-0.678839	0.119594	8.6158e-09	9.69311e-08	SMG1i	ENSG00000163611.11	SPICE1	protein_coding	protein_coding	SPICE1-201	1	TRUE	TRUE	TRUE
15412	ENST00000480527.1	43.2083	0.221817	0.757196	0.355744	0.508454	SMG1i	ENSG00000163611.11	SPICE1	protein_coding	protein_coding	SPICE1-204	2	FALSE	FALSE	FALSE
15413	ENST00000264852.9	715.274	1.25015	0.177531	5.46081e-13	1.01432e-11	SMG1i	ENSG00000072858.11	SIDT1	protein_coding	protein_coding	SIDT1-201	2	TRUE	TRUE	FALSE
15414	ENST00000463226.1	55.8313	1.88145	1.02662	0.00466657	0.0160734	SMG1i	ENSG00000072858.11	SIDT1	protein_coding	protein_coding_CDS_not_defined	SIDT1-203	2	FALSE	FALSE	FALSE
15415	ENST00000316407.9	1813.65	-0.18778	0.129367	0.140145	0.256826	SMG1i	ENSG00000176542.10	USF3	protein_coding	protein_coding	USF3-201	5	TRUE	TRUE	TRUE
15416	ENST00000491165.5	22.3851	0.0612034	0.79246	0.060518	0.133313	SMG1i	ENSG00000176542.10	USF3	protein_coding	protein_coding	USF3-203	1	FALSE	TRUE	FALSE
15417	ENST00000240922.8	7752.91	-0.721846	0.0732126	3.79398e-23	1.74394e-21	SMG1i	ENSG00000121579.14	NAA50	protein_coding	protein_coding	NAA50-201	1	TRUE	TRUE	FALSE
15418	ENST00000477813.5	2324.1	-0.692259	0.159513	8.11899e-06	5.7471e-05	SMG1i	ENSG00000121579.14	NAA50	protein_coding	protein_coding	NAA50-203	5	FALSE	TRUE	FALSE
15419	ENST00000497525.5	479.684	-0.658546	0.191246	0.00035962	0.00174553	SMG1i	ENSG00000121579.14	NAA50	protein_coding	protein_coding	NAA50-209	2	FALSE	TRUE	FALSE
15420	ENST00000497255.1	45.9467	0.249946	0.740941	0.372026	0.524713	SMG1i	ENSG00000121579.14	NAA50	protein_coding	protein_coding	NAA50-208	5	FALSE	TRUE	FALSE
15421	ENST00000481432.5	16.2501	-0.124319	0.723011	0.601452	0.726162	SMG1i	ENSG00000121579.14	NAA50	protein_coding	nonsense_mediated_decay	NAA50-205	3	FALSE	FALSE	FALSE
15422	ENST00000493900.5	385.264	-0.0717123	0.163366	0.652033	0.764833	SMG1i	ENSG00000121579.14	NAA50	protein_coding	protein_coding	NAA50-207	2	FALSE	TRUE	TRUE
15423	ENST00000478020.1	103.927	-0.331871	0.866727	0.000103809	0.00057772	SMG1i	ENSG00000121579.14	NAA50	protein_coding	protein_coding	NAA50-204	4	FALSE	FALSE	FALSE
15424	ENST00000703907.1	8.58344	-0.0448857	0.7504	0.801294	0.873359	SMG1i	ENSG00000114573.11	ATP6V1A	protein_coding	protein_coding_CDS_not_defined	ATP6V1A-208	NA	FALSE	FALSE	FALSE
15425	ENST00000273398.8	4840.69	-0.637231	0.0553293	9.48217e-31	7.12626e-29	SMG1i	ENSG00000114573.11	ATP6V1A	protein_coding	protein_coding	ATP6V1A-201	1	TRUE	TRUE	TRUE
15426	ENST00000470455.5	37.5468	0.835989	0.674966	0.0665976	0.144001	SMG1i	ENSG00000114573.11	ATP6V1A	protein_coding	nonsense_mediated_decay	ATP6V1A-204	2	FALSE	FALSE	FALSE
15427	ENST00000703908.1	712.635	-0.96873	0.195245	2.65462e-07	2.41461e-06	SMG1i	ENSG00000114573.11	ATP6V1A	protein_coding	protein_coding	ATP6V1A-209	NA	FALSE	TRUE	FALSE
15428	ENST00000703909.1	62.828	-0.281243	0.297209	0.304772	0.455749	SMG1i	ENSG00000114573.11	ATP6V1A	protein_coding	protein_coding	ATP6V1A-210	NA	FALSE	TRUE	FALSE
15429	ENST00000703904.1	19.2151	-0.0711736	0.788872	0.213111	0.351742	SMG1i	ENSG00000114573.11	ATP6V1A	protein_coding	protein_coding	ATP6V1A-207	NA	FALSE	FALSE	TRUE
15430	ENST00000703911.1	46.4749	-0.369916	0.332594	0.218361	0.358206	SMG1i	ENSG00000114573.11	ATP6V1A	protein_coding	protein_coding	ATP6V1A-212	NA	FALSE	TRUE	TRUE
15431	ENST00000479212.5	40.7601	1.08622	0.471169	0.00627039	0.0206367	SMG1i	ENSG00000178075.20	GRAMD1C	protein_coding	protein_coding_CDS_not_defined	GRAMD1C-210	2	FALSE	FALSE	FALSE
15432	ENST00000358160.9	206.098	0.157498	0.204152	0.424877	0.575889	SMG1i	ENSG00000178075.20	GRAMD1C	protein_coding	protein_coding	GRAMD1C-201	1	TRUE	TRUE	TRUE
15433	ENST00000440446.2	1091.8	0.167306	0.095393	0.0769062	0.161294	SMG1i	ENSG00000178075.20	GRAMD1C	protein_coding	protein_coding	GRAMD1C-202	1	FALSE	TRUE	FALSE
15434	ENST00000488680.1	10.2215	0.346925	0.587078	0.394144	0.546653	SMG1i	ENSG00000178075.20	GRAMD1C	protein_coding	protein_coding	GRAMD1C-213	4	FALSE	FALSE	FALSE
15435	ENST00000466898.1	67.2882	-0.170266	0.385586	0.607124	0.730404	SMG1i	ENSG00000178075.20	GRAMD1C	protein_coding	retained_intron	GRAMD1C-205	2	FALSE	FALSE	FALSE
15436	ENST00000330212.7	293.904	-0.697562	0.340574	0.0214076	0.057273	SMG1i	ENSG00000184307.17	ZDHHC23	protein_coding	protein_coding	ZDHHC23-201	1	FALSE	TRUE	FALSE
15437	ENST00000498275.5	14.7739	0.0547853	0.67209	0.868722	0.918857	SMG1i	ENSG00000184307.17	ZDHHC23	protein_coding	protein_coding	ZDHHC23-206	2	FALSE	TRUE	FALSE
15438	ENST00000638807.2	1025.27	-0.684062	0.200965	0.000384386	0.00185168	SMG1i	ENSG00000184307.17	ZDHHC23	protein_coding	protein_coding	ZDHHC23-207	5	TRUE	TRUE	TRUE
15439	ENST00000478793.1	84.5609	0.678382	0.289362	0.0115328	0.0342595	SMG1i	ENSG00000184307.17	ZDHHC23	protein_coding	nonsense_mediated_decay	ZDHHC23-202	2	FALSE	FALSE	FALSE
15440	ENST00000488129.1	199.497	-0.00616833	0.783463	0.867104	0.918021	SMG1i	ENSG00000184307.17	ZDHHC23	protein_coding	protein_coding_CDS_not_defined	ZDHHC23-203	2	FALSE	FALSE	FALSE
15441	ENST00000295878.8	450.246	1.02994	0.347755	0.000910803	0.00395409	SMG1i	ENSG00000163617.11	CCDC191	protein_coding	protein_coding	CCDC191-201	1	TRUE	TRUE	TRUE
15442	ENST00000460813.5	22.4269	0.662815	0.517506	0.103425	0.203656	SMG1i	ENSG00000163617.11	CCDC191	protein_coding	nonsense_mediated_decay	CCDC191-202	2	FALSE	FALSE	FALSE
15443	ENST00000481358.5	25.572	0.661906	1.17641	0.00204581	0.00795743	SMG1i	ENSG00000163617.11	CCDC191	protein_coding	retained_intron	CCDC191-205	2	FALSE	FALSE	FALSE
15444	ENST00000485050.5	2424.39	0.586045	0.0609285	4.87398e-22	2.05693e-20	SMG1i	ENSG00000151576.10	QTRT2	protein_coding	protein_coding	QTRT2-212	1	FALSE	TRUE	FALSE
15445	ENST00000281273.8	487.352	-0.14079	0.16866	0.390881	0.543467	SMG1i	ENSG00000151576.10	QTRT2	protein_coding	protein_coding	QTRT2-201	1	TRUE	TRUE	TRUE
15446	ENST00000493014.1	12.9122	0.385769	0.533193	0.341502	0.49402	SMG1i	ENSG00000151576.10	QTRT2	protein_coding	protein_coding	QTRT2-215	2	FALSE	TRUE	FALSE
15447	ENST00000467703.1	51.3486	-0.0148823	0.320497	0.957828	0.974776	SMG1i	ENSG00000151576.10	QTRT2	protein_coding	retained_intron	QTRT2-207	1	FALSE	FALSE	FALSE
15448	ENST00000462869.1	20.75	1.75927	0.696576	0.00134769	0.0055616	SMG1i	ENSG00000151576.10	QTRT2	protein_coding	protein_coding_CDS_not_defined	QTRT2-203	3	FALSE	FALSE	FALSE
15449	ENST00000495782.1	30.4819	1.31785	0.507157	0.0020748	0.00805449	SMG1i	ENSG00000151576.10	QTRT2	protein_coding	retained_intron	QTRT2-216	2	FALSE	FALSE	FALSE
15450	ENST00000462966.1	50.2977	1.98351	1.26981	0.00237035	0.00902856	SMG1i	ENSG00000151576.10	QTRT2	protein_coding	protein_coding	QTRT2-204	3	FALSE	FALSE	FALSE
15451	ENST00000675478.1	113.066	0.0145606	0.596915	0.993762	0.996443	SMG1i	ENSG00000181722.18	ZBTB20	protein_coding	protein_coding	ZBTB20-220	NA	TRUE	TRUE	TRUE
15452	ENST00000357258.8	108.253	-0.0344308	0.78368	0.758834	0.843044	SMG1i	ENSG00000181722.18	ZBTB20	protein_coding	protein_coding	ZBTB20-201	1	FALSE	TRUE	FALSE
15453	ENST00000570269.2	416.349	0.115292	0.20595	0.56173	0.69475	SMG1i	ENSG00000259976.3	ENSG00000259976	lncRNA	lncRNA	ENST00000570269	NA	TRUE	TRUE	FALSE
15454	ENST00000472323.1	12.0125	-0.267787	0.6359	0.479515	0.625436	SMG1i	ENSG00000242767.1	ZBTB20-AS4	lncRNA	lncRNA	ZBTB20-AS4-201	3	TRUE	TRUE	FALSE
15455	ENST00000490035.7	1143.98	-0.326606	0.122112	0.00683238	0.0221899	SMG1i	ENSG00000185565.12	LSAMP	protein_coding	protein_coding	LSAMP-205	1	TRUE	TRUE	TRUE
15456	ENST00000333617.8	112.471	-0.0881875	0.242697	0.701972	0.802104	SMG1i	ENSG00000185565.12	LSAMP	protein_coding	protein_coding	LSAMP-201	2	FALSE	FALSE	FALSE
15457	ENST00000497685.5	20.9105	-0.659455	1.04805	0.0447158	0.104493	SMG1i	ENSG00000114638.8	UPK1B	protein_coding	protein_coding	UPK1B-205	2	FALSE	TRUE	FALSE
15458	ENST00000264234.8	366.744	-0.623559	0.365051	0.0487168	0.111986	SMG1i	ENSG00000114638.8	UPK1B	protein_coding	protein_coding	UPK1B-201	1	TRUE	TRUE	TRUE
15459	ENST00000483209.5	37.695	-0.168691	0.528895	0.653258	0.765772	SMG1i	ENSG00000121578.13	B4GALT4	protein_coding	protein_coding	B4GALT4-216	1	FALSE	TRUE	TRUE
15460	ENST00000467604.5	62.6198	-0.662203	0.431664	0.0670205	0.144742	SMG1i	ENSG00000121578.13	B4GALT4	protein_coding	protein_coding	B4GALT4-207	1	FALSE	TRUE	FALSE
15461	ENST00000393765.7	960.166	-0.284492	0.147232	0.0481333	0.110884	SMG1i	ENSG00000121578.13	B4GALT4	protein_coding	protein_coding	B4GALT4-202	1	TRUE	TRUE	TRUE
15462	ENST00000359213.7	222.041	-0.280019	0.237778	0.213809	0.352614	SMG1i	ENSG00000121578.13	B4GALT4	protein_coding	protein_coding	B4GALT4-201	2	FALSE	TRUE	TRUE
15463	ENST00000480814.5	414.348	2.94992	0.399105	3.50077e-15	8.14424e-14	SMG1i	ENSG00000121578.13	B4GALT4	protein_coding	nonsense_mediated_decay	B4GALT4-215	5	FALSE	FALSE	FALSE
15464	ENST00000470111.5	10.7636	0.193458	0.796765	0.363408	0.516181	SMG1i	ENSG00000121578.13	B4GALT4	protein_coding	protein_coding	B4GALT4-208	3	FALSE	FALSE	FALSE
15465	ENST00000319172.10	601.49	0.95948	0.141512	5.13189e-12	8.61124e-11	SMG1i	ENSG00000176142.13	TMEM39A	protein_coding	protein_coding	TMEM39A-201	1	TRUE	TRUE	TRUE
15466	ENST00000473684.5	131.649	1.31733	0.334686	1.86769e-05	0.000123139	SMG1i	ENSG00000176142.13	TMEM39A	protein_coding	nonsense_mediated_decay	TMEM39A-206	5	FALSE	FALSE	FALSE
15467	ENST00000438581.6	1016.9	1.20616	0.261503	9.43699e-07	7.87128e-06	SMG1i	ENSG00000176142.13	TMEM39A	protein_coding	nonsense_mediated_decay	TMEM39A-202	1	FALSE	FALSE	FALSE
15468	ENST00000468545.1	45.4374	-0.159136	0.369397	0.622488	0.742315	SMG1i	ENSG00000176142.13	TMEM39A	protein_coding	retained_intron	TMEM39A-204	4	FALSE	FALSE	FALSE
15469	ENST00000491685.5	117.931	1.62738	0.310241	2.63762e-08	2.77405e-07	SMG1i	ENSG00000176142.13	TMEM39A	protein_coding	protein_coding	TMEM39A-211	5	FALSE	FALSE	FALSE
15470	ENST00000468676.5	208.493	1.4886	0.391358	2.16912e-05	0.000141287	SMG1i	ENSG00000176142.13	TMEM39A	protein_coding	protein_coding	TMEM39A-205	3	FALSE	FALSE	FALSE
15471	ENST00000490099.5	54.8197	0.822419	1.22044	0.02098	0.0563462	SMG1i	ENSG00000176142.13	TMEM39A	protein_coding	nonsense_mediated_decay	TMEM39A-210	3	FALSE	FALSE	FALSE
15472	ENST00000461654.1	33.56	0.570329	0.855165	0.131159	0.243973	SMG1i	ENSG00000176142.13	TMEM39A	protein_coding	protein_coding	TMEM39A-203	4	FALSE	FALSE	FALSE
15473	ENST00000497447.5	73.3352	2.46671	0.429854	7.86363e-10	1.00837e-08	SMG1i	ENSG00000163389.12	POGLUT1	protein_coding	nonsense_mediated_decay	POGLUT1-208	2	FALSE	FALSE	FALSE
15474	ENST00000486607.5	116.672	2.77942	0.60595	1.3373e-07	1.27094e-06	SMG1i	ENSG00000163389.12	POGLUT1	protein_coding	nonsense_mediated_decay	POGLUT1-207	2	FALSE	FALSE	FALSE
15475	ENST00000295588.9	1863.76	0.470851	0.123253	0.000104296	0.000580066	SMG1i	ENSG00000163389.12	POGLUT1	protein_coding	protein_coding	POGLUT1-201	1	TRUE	TRUE	TRUE
15476	ENST00000647766.1	75.1181	10.4904	2.96823	4.03662e-13	7.61108e-12	SMG1i	ENSG00000163389.12	POGLUT1	protein_coding	nonsense_mediated_decay	POGLUT1-209	NA	FALSE	FALSE	FALSE
15477	ENST00000460339.1	12.0015	2.21788	0.788715	0.000551587	0.00254848	SMG1i	ENSG00000163389.12	POGLUT1	protein_coding	nonsense_mediated_decay	POGLUT1-203	4	FALSE	FALSE	FALSE
15478	ENST00000473648.1	29.1098	-0.329136	0.423205	0.355672	0.508369	SMG1i	ENSG00000163389.12	POGLUT1	protein_coding	retained_intron	POGLUT1-204	2	FALSE	FALSE	FALSE
15479	ENST00000494664.6	452.781	0.163546	0.236055	0.465994	0.613632	SMG1i	ENSG00000113845.10	TIMMDC1	protein_coding	protein_coding	TIMMDC1-208	1	TRUE	TRUE	TRUE
15480	ENST00000264244.7	1021.4	0.186582	0.102454	0.0661333	0.143199	SMG1i	ENSG00000113845.10	TIMMDC1	protein_coding	nonsense_mediated_decay	TIMMDC1-201	1	FALSE	FALSE	FALSE
15481	ENST00000486418.5	23.0478	0.865723	0.475834	0.028668	0.0727691	SMG1i	ENSG00000113845.10	TIMMDC1	protein_coding	nonsense_mediated_decay	TIMMDC1-205	3	FALSE	FALSE	FALSE
15482	ENST00000492164.5	288.11	0.0404889	0.149392	0.784389	0.861338	SMG1i	ENSG00000113845.10	TIMMDC1	protein_coding	nonsense_mediated_decay	TIMMDC1-206	3	FALSE	FALSE	FALSE
15483	ENST00000463927.6	37.4557	1.48908	0.464756	0.000261008	0.00131325	SMG1i	ENSG00000113845.10	TIMMDC1	protein_coding	nonsense_mediated_decay	TIMMDC1-202	5	FALSE	FALSE	FALSE
15484	ENST00000498399.1	266.933	-0.220588	0.199505	0.251252	0.396717	SMG1i	ENSG00000113845.10	TIMMDC1	protein_coding	nonsense_mediated_decay	TIMMDC1-209	2	FALSE	FALSE	FALSE
15485	ENST00000469324.1	34.821	-0.220988	0.581472	0.555851	0.689915	SMG1i	ENSG00000113845.10	TIMMDC1	protein_coding	retained_intron	TIMMDC1-204	3	FALSE	FALSE	FALSE
15486	ENST00000357003.8	84.3445	0.00835998	0.27628	0.975721	0.985478	SMG1i	ENSG00000144843.12	ADPRH	protein_coding	protein_coding	ADPRH-201	1	TRUE	TRUE	TRUE
15487	ENST00000493094.6	65.8993	1.44442	1.85668	0.00889824	0.0276895	SMG1i	ENSG00000121577.14	POPDC2	protein_coding	protein_coding	POPDC2-208	5	TRUE	TRUE	FALSE
15488	ENST00000474523.5	27.8922	0.436871	0.935152	0.00258868	0.00973301	SMG1i	ENSG00000121577.14	POPDC2	protein_coding	protein_coding_CDS_not_defined	POPDC2-206	1	FALSE	FALSE	FALSE
15489	ENST00000468918.5	80.9376	0.225542	0.333497	0.453251	0.601711	SMG1i	ENSG00000138495.7	COX17	protein_coding	nonsense_mediated_decay	COX17-202	4	FALSE	FALSE	FALSE
15490	ENST00000484810.5	14.5298	-0.387946	0.619397	0.334321	0.486838	SMG1i	ENSG00000138495.7	COX17	protein_coding	protein_coding	COX17-203	2	FALSE	TRUE	FALSE
15491	ENST00000261070.7	1194.51	-0.351296	0.0768194	4.31409e-06	3.20961e-05	SMG1i	ENSG00000138495.7	COX17	protein_coding	protein_coding	COX17-201	1	TRUE	TRUE	TRUE
15492	ENST00000273390.9	345.943	-0.213482	0.41512	0.529242	0.668204	SMG1i	ENSG00000183833.16	CFAP91	protein_coding	protein_coding	CFAP91-201	1	TRUE	TRUE	TRUE
15493	ENST00000482573.5	87.1956	0.19071	0.771509	0.336332	0.488825	SMG1i	ENSG00000183833.16	CFAP91	protein_coding	nonsense_mediated_decay	CFAP91-210	1	FALSE	FALSE	FALSE
15494	ENST00000482927.5	33.6189	-0.47716	0.971073	0.001267	0.00527018	SMG1i	ENSG00000183833.16	CFAP91	protein_coding	nonsense_mediated_decay	CFAP91-211	2	FALSE	FALSE	FALSE
15495	ENST00000483134.5	89.7295	-0.953346	0.364872	0.00337167	0.012191	SMG1i	ENSG00000183833.16	CFAP91	protein_coding	retained_intron	CFAP91-213	1	FALSE	FALSE	FALSE
15496	ENST00000264235.13	4962.87	-0.442826	0.0631757	1.92192e-12	3.36786e-11	SMG1i	ENSG00000082701.17	GSK3B	protein_coding	protein_coding	GSK3B-201	1	TRUE	TRUE	FALSE
15497	ENST00000316626.6	770.385	-0.517093	0.326462	0.0754105	0.158768	SMG1i	ENSG00000082701.17	GSK3B	protein_coding	protein_coding	GSK3B-202	1	FALSE	TRUE	TRUE
15498	ENST00000678439.1	810.32	0.375347	0.488849	0.30429	0.455335	SMG1i	ENSG00000082701.17	GSK3B	protein_coding	protein_coding	GSK3B-253	NA	FALSE	TRUE	FALSE
15499	ENST00000650344.2	79.8552	-0.247855	0.395015	0.460978	0.608986	SMG1i	ENSG00000082701.17	GSK3B	protein_coding	protein_coding	GSK3B-205	NA	FALSE	TRUE	FALSE
15500	ENST00000678561.1	13.8302	0.519818	0.552983	0.211733	0.349986	SMG1i	ENSG00000082701.17	GSK3B	protein_coding	protein_coding	GSK3B-255	NA	FALSE	FALSE	FALSE
15501	ENST00000676722.1	11.6209	-0.60222	0.587345	0.158949	0.28248	SMG1i	ENSG00000082701.17	GSK3B	protein_coding	protein_coding_CDS_not_defined	GSK3B-208	NA	FALSE	FALSE	FALSE
15502	ENST00000686307.2	22.8688	-0.058534	0.403318	0.864219	0.915987	SMG1i	ENSG00000242622.4	GSK3B-DT	lncRNA	lncRNA	GSK3B-DT-204	NA	FALSE	FALSE	FALSE
15503	ENST00000469070.1	10.7607	0.174455	0.533186	0.659398	0.770234	SMG1i	ENSG00000242622.4	GSK3B-DT	lncRNA	lncRNA	GSK3B-DT-201	3	FALSE	TRUE	FALSE
15504	ENST00000485898.2	45.8813	-0.16752	0.31701	0.561988	0.694919	SMG1i	ENSG00000242622.4	GSK3B-DT	lncRNA	lncRNA	GSK3B-DT-203	3	FALSE	TRUE	FALSE
15505	ENST00000495912.5	10.4216	2.96799	1.28631	0.00113724	0.00480271	SMG1i	ENSG00000175697.11	GPR156	protein_coding	nonsense_mediated_decay	GPR156-204	5	FALSE	FALSE	FALSE
15506	ENST00000464295.6	18.1597	1.40919	0.582749	0.00310594	0.0113587	SMG1i	ENSG00000175697.11	GPR156	protein_coding	protein_coding	GPR156-202	5	TRUE	TRUE	FALSE
15507	ENST00000295628.4	3756.42	-0.563129	0.0689072	1.89352e-16	4.97604e-15	SMG1i	ENSG00000163428.4	LRRC58	protein_coding	protein_coding	LRRC58-201	1	TRUE	TRUE	TRUE
15508	ENST00000295633.8	1205.46	-0.120513	0.31251	0.66523	0.774815	SMG1i	ENSG00000163430.12	FSTL1	protein_coding	protein_coding	FSTL1-201	1	TRUE	TRUE	TRUE
15509	ENST00000424703.6	61.8807	0.255603	0.815584	0.259472	0.405972	SMG1i	ENSG00000163430.12	FSTL1	protein_coding	protein_coding	FSTL1-202	2	FALSE	TRUE	FALSE
15510	ENST00000485064.1	90.15	-0.652978	0.452682	0.0765635	0.160743	SMG1i	ENSG00000065518.8	NDUFB4	protein_coding	protein_coding	NDUFB4-203	1	FALSE	TRUE	FALSE
15511	ENST00000184266.3	2440.33	-0.525568	0.115661	4.001e-06	2.99677e-05	SMG1i	ENSG00000065518.8	NDUFB4	protein_coding	protein_coding	NDUFB4-201	1	TRUE	TRUE	TRUE
15512	ENST00000491335.1	77.0529	0.746673	0.389617	0.0274186	0.0701975	SMG1i	ENSG00000065518.8	NDUFB4	protein_coding	nonsense_mediated_decay	NDUFB4-204	2	FALSE	FALSE	FALSE
15513	ENST00000496588.1	15.1032	0.0921775	0.494552	0.813237	0.881517	SMG1i	ENSG00000065518.8	NDUFB4	protein_coding	retained_intron	NDUFB4-206	2	FALSE	FALSE	FALSE
15514	ENST00000283871.10	10.6812	0.537452	0.563287	0.201938	0.337856	SMG1i	ENSG00000113924.12	HGD	protein_coding	protein_coding	HGD-201	1	TRUE	TRUE	TRUE
15515	ENST00000273375.8	99.423	-0.105368	0.290467	0.692854	0.795223	SMG1i	ENSG00000144840.10	RABL3	protein_coding	protein_coding	RABL3-201	1	TRUE	TRUE	TRUE
15516	ENST00000648525.1	1583.7	-0.0438997	0.0965934	0.640674	0.756303	SMG1i	ENSG00000144840.10	RABL3	protein_coding	protein_coding_CDS_not_defined	RABL3-209	NA	FALSE	FALSE	FALSE
15517	ENST00000473654.5	17.4222	0.157393	0.692357	0.603353	0.727665	SMG1i	ENSG00000144840.10	RABL3	protein_coding	nonsense_mediated_decay	RABL3-204	5	FALSE	FALSE	FALSE
15518	ENST00000485161.5	277.411	0.126879	0.282339	0.629895	0.747978	SMG1i	ENSG00000144840.10	RABL3	protein_coding	nonsense_mediated_decay	RABL3-207	5	FALSE	FALSE	FALSE
15519	ENST00000465022.5	80.7084	0.207622	0.338226	0.494493	0.638755	SMG1i	ENSG00000144840.10	RABL3	protein_coding	nonsense_mediated_decay	RABL3-202	5	FALSE	FALSE	FALSE
15520	ENST00000491398.5	62.2794	1.63695	0.476204	8.49144e-05	0.000482896	SMG1i	ENSG00000144840.10	RABL3	protein_coding	protein_coding_CDS_not_defined	RABL3-208	3	FALSE	FALSE	FALSE
15521	ENST00000483733.1	106.3	-0.516759	0.299507	0.0605093	0.133301	SMG1i	ENSG00000144840.10	RABL3	protein_coding	protein_coding	RABL3-206	5	FALSE	TRUE	FALSE
15522	ENST00000469772.5	7.11258	-0.0309272	0.771231	0.776178	0.855378	SMG1i	ENSG00000153767.10	GTF2E1	protein_coding	protein_coding	GTF2E1-202	5	FALSE	FALSE	FALSE
15523	ENST00000283875.6	1185.58	-0.0922605	0.0718278	0.198418	0.333573	SMG1i	ENSG00000153767.10	GTF2E1	protein_coding	protein_coding	GTF2E1-201	1	TRUE	TRUE	TRUE
15524	ENST00000273666.10	89.5523	-0.0124853	0.784566	0.793731	0.86759	SMG1i	ENSG00000145087.13	STXBP5L	protein_coding	protein_coding	STXBP5L-201	1	FALSE	TRUE	TRUE
15525	ENST00000471454.6	2514.86	0.71224	0.117977	9.0516e-10	1.15239e-08	SMG1i	ENSG00000145087.13	STXBP5L	protein_coding	protein_coding	STXBP5L-204	2	TRUE	TRUE	FALSE
15526	ENST00000472879.5	26.7371	0.0710335	0.785769	0.349038	0.501562	SMG1i	ENSG00000145087.13	STXBP5L	protein_coding	protein_coding	STXBP5L-205	5	FALSE	TRUE	FALSE
15527	ENST00000264233.6	1741.13	0.296661	0.172932	0.0791877	0.165059	SMG1i	ENSG00000051341.15	POLQ	protein_coding	protein_coding	POLQ-201	1	TRUE	TRUE	TRUE
15528	ENST00000474243.1	22.4435	0.585511	0.615807	0.166432	0.292428	SMG1i	ENSG00000051341.15	POLQ	protein_coding	protein_coding_CDS_not_defined	POLQ-202	5	FALSE	FALSE	FALSE
15529	ENST00000486538.1	13.2061	-0.519038	0.557586	0.210235	0.348086	SMG1i	ENSG00000242445.1	RPL7AP11	processed_pseudogene	processed_pseudogene	RPL7AP11-201	NA	TRUE	TRUE	FALSE
15530	ENST00000473883.5	13.6601	0.443002	0.840371	0.150149	0.27073	SMG1i	ENSG00000180353.11	HCLS1	protein_coding	protein_coding_CDS_not_defined	HCLS1-205	2	FALSE	FALSE	FALSE
15531	ENST00000340645.10	591.113	0.102991	0.760073	0.576886	0.706919	SMG1i	ENSG00000173230.17	GOLGB1	protein_coding	protein_coding	GOLGB1-201	1	FALSE	TRUE	FALSE
15532	ENST00000695118.1	96.3705	10.8922	2.98879	1.49204e-14	3.26121e-13	SMG1i	ENSG00000173230.17	GOLGB1	protein_coding	protein_coding	GOLGB1-256	NA	FALSE	FALSE	FALSE
15533	ENST00000614479.5	474.656	-0.264255	0.850979	0.000189991	0.000991842	SMG1i	ENSG00000173230.17	GOLGB1	protein_coding	protein_coding	GOLGB1-209	1	TRUE	TRUE	FALSE
15534	ENST00000393667.8	838.687	0.195194	0.793501	0.259652	0.40617	SMG1i	ENSG00000173230.17	GOLGB1	protein_coding	protein_coding	GOLGB1-202	1	FALSE	TRUE	TRUE
15535	ENST00000695035.1	13.8897	0.28916	0.842211	0.0138821	0.0399937	SMG1i	ENSG00000173230.17	GOLGB1	protein_coding	retained_intron	GOLGB1-244	NA	FALSE	FALSE	FALSE
15536	ENST00000694983.1	12.6091	-0.298023	0.754689	0.319944	0.471996	SMG1i	ENSG00000173230.17	GOLGB1	protein_coding	retained_intron	GOLGB1-224	NA	FALSE	FALSE	FALSE
15537	ENST00000695005.1	31.7154	0.00598976	0.77702	0.924989	0.954303	SMG1i	ENSG00000173230.17	GOLGB1	protein_coding	retained_intron	GOLGB1-228	NA	FALSE	FALSE	FALSE
15538	ENST00000695006.1	232.625	0.150466	0.773985	0.378041	0.530853	SMG1i	ENSG00000173230.17	GOLGB1	protein_coding	nonsense_mediated_decay	GOLGB1-229	NA	FALSE	FALSE	FALSE
15539	ENST00000695015.1	501.602	-0.110792	0.775284	0.401241	0.553499	SMG1i	ENSG00000173230.17	GOLGB1	protein_coding	nonsense_mediated_decay	GOLGB1-236	NA	FALSE	FALSE	FALSE
15540	ENST00000694979.1	309.213	0.0300386	0.772377	0.785167	0.861843	SMG1i	ENSG00000173230.17	GOLGB1	protein_coding	nonsense_mediated_decay	GOLGB1-220	NA	FALSE	FALSE	FALSE
15541	ENST00000491690.2	259.939	0.0622448	0.785391	0.638418	0.754587	SMG1i	ENSG00000173230.17	GOLGB1	protein_coding	nonsense_mediated_decay	GOLGB1-207	5	FALSE	FALSE	FALSE
15542	ENST00000694980.1	9.65274	-0.572065	0.722787	0.180606	0.310877	SMG1i	ENSG00000173230.17	GOLGB1	protein_coding	retained_intron	GOLGB1-221	NA	FALSE	FALSE	FALSE
15543	ENST00000694977.1	133.278	-0.0449625	0.79171	0.00405615	0.0142712	SMG1i	ENSG00000173230.17	GOLGB1	protein_coding	protein_coding	GOLGB1-219	NA	FALSE	FALSE	FALSE
15544	ENST00000482512.6	314.02	0.165281	0.805268	0.00150472	0.00612224	SMG1i	ENSG00000173230.17	GOLGB1	protein_coding	nonsense_mediated_decay	GOLGB1-205	1	FALSE	FALSE	FALSE
15545	ENST00000695036.1	51.2315	1.38905	0.635786	0.00688911	0.0223453	SMG1i	ENSG00000173230.17	GOLGB1	protein_coding	protein_coding	GOLGB1-245	NA	FALSE	FALSE	FALSE
15546	ENST00000494517.6	1445.11	2.18362	0.288262	1.63746e-15	3.93311e-14	SMG1i	ENSG00000173230.17	GOLGB1	protein_coding	protein_coding	GOLGB1-208	1	FALSE	TRUE	FALSE
15547	ENST00000489400.2	65.6001	0.51888	0.895449	0.08839	0.179959	SMG1i	ENSG00000173230.17	GOLGB1	protein_coding	protein_coding	GOLGB1-206	2	FALSE	FALSE	FALSE
15548	ENST00000695017.1	74.6928	0.463051	0.887606	0.073211	0.155168	SMG1i	ENSG00000173230.17	GOLGB1	protein_coding	protein_coding	GOLGB1-238	NA	FALSE	FALSE	FALSE
15549	ENST00000695120.1	18.4587	0.0758324	0.793913	0.0444285	0.103937	SMG1i	ENSG00000173230.17	GOLGB1	protein_coding	nonsense_mediated_decay	GOLGB1-258	NA	FALSE	FALSE	FALSE
15550	ENST00000695039.1	293.82	0.549284	0.146462	0.000132465	0.000717992	SMG1i	ENSG00000173230.17	GOLGB1	protein_coding	retained_intron	GOLGB1-248	NA	FALSE	FALSE	FALSE
15551	ENST00000695021.1	23.1863	8.29146	2.89095	1.96885e-07	1.82725e-06	SMG1i	ENSG00000173230.17	GOLGB1	protein_coding	retained_intron	GOLGB1-242	NA	FALSE	FALSE	FALSE
15552	ENST00000695041.1	10.0302	0.0744329	0.646608	0.833732	0.895517	SMG1i	ENSG00000173230.17	GOLGB1	protein_coding	retained_intron	GOLGB1-250	NA	FALSE	FALSE	FALSE
15553	ENST00000695022.1	96.0791	0.919891	0.373837	0.00539985	0.0182082	SMG1i	ENSG00000173230.17	GOLGB1	protein_coding	nonsense_mediated_decay	GOLGB1-243	NA	FALSE	FALSE	FALSE
15554	ENST00000685605.2	39.064	0.103625	0.360093	0.748	0.835459	SMG1i	ENSG00000288868.2	ENSG00000288868	lncRNA	lncRNA	ENST00000685605	NA	TRUE	TRUE	FALSE
15555	ENST00000310864.11	2236.67	0.169568	0.19001	0.356276	0.509005	SMG1i	ENSG00000173226.17	IQCB1	protein_coding	protein_coding	IQCB1-201	1	TRUE	TRUE	TRUE
15556	ENST00000349820.10	288.057	1.96996	0.322519	9.05293e-11	1.31139e-09	SMG1i	ENSG00000173226.17	IQCB1	protein_coding	protein_coding	IQCB1-202	1	FALSE	TRUE	FALSE
15557	ENST00000393650.7	95.6635	1.71204	0.524087	0.000115342	0.000635358	SMG1i	ENSG00000173226.17	IQCB1	protein_coding	nonsense_mediated_decay	IQCB1-203	5	FALSE	FALSE	FALSE
15558	ENST00000460108.5	46.8812	0.540637	1.03751	0.000738335	0.00329101	SMG1i	ENSG00000173226.17	IQCB1	protein_coding	protein_coding	IQCB1-204	5	FALSE	FALSE	FALSE
15559	ENST00000498104.1	143.619	2.46053	0.392502	2.41229e-11	3.74132e-10	SMG1i	ENSG00000173226.17	IQCB1	protein_coding	protein_coding	IQCB1-207	3	FALSE	FALSE	FALSE
15560	ENST00000471726.1	31.7443	-0.237381	0.447847	0.514899	0.656057	SMG1i	ENSG00000173226.17	IQCB1	protein_coding	retained_intron	IQCB1-206	3	FALSE	FALSE	FALSE
15561	ENST00000490434.5	292.555	2.39999	0.324996	9.07569e-15	2.03322e-13	SMG1i	ENSG00000145088.9	EAF2	protein_coding	nonsense_mediated_decay	EAF2-204	1	FALSE	FALSE	FALSE
15562	ENST00000273668.7	182.447	-0.207204	0.198554	0.279829	0.428655	SMG1i	ENSG00000145088.9	EAF2	protein_coding	protein_coding	EAF2-201	1	TRUE	TRUE	TRUE
15563	ENST00000489711.6	239.474	0.350346	0.174836	0.0397495	0.0950193	SMG1i	ENSG00000163406.11	SLC15A2	protein_coding	protein_coding	SLC15A2-205	1	TRUE	TRUE	TRUE
15564	ENST00000273691.7	303.519	-0.0558244	0.14949	0.702813	0.802698	SMG1i	ENSG00000145103.15	ILDR1	protein_coding	protein_coding	ILDR1-201	1	FALSE	TRUE	FALSE
15565	ENST00000344209.10	1209.88	-0.0816267	0.169646	0.618721	0.739428	SMG1i	ENSG00000145103.15	ILDR1	protein_coding	protein_coding	ILDR1-202	1	TRUE	TRUE	TRUE
15566	ENST00000639785.2	32.6454	-1.27004	0.783844	0.0139964	0.0402742	SMG1i	ENSG00000036828.17	CASR	protein_coding	protein_coding	CASR-205	1	TRUE	TRUE	TRUE
15567	ENST00000638421.1	38.5385	-0.707668	1.10065	0.0293727	0.074202	SMG1i	ENSG00000036828.17	CASR	protein_coding	protein_coding	CASR-204	5	FALSE	TRUE	TRUE
15568	ENST00000264474.4	26.296	1.65286	0.914481	0.00629066	0.0206915	SMG1i	ENSG00000121552.4	CSTA	protein_coding	protein_coding	CSTA-201	1	TRUE	TRUE	TRUE
15569	ENST00000291458.9	354.343	-0.638867	0.317183	0.0254405	0.0660498	SMG1i	ENSG00000160124.9	MIX23	protein_coding	protein_coding	MIX23-201	1	TRUE	TRUE	TRUE
15570	ENST00000466854.5	8.22562	-0.369714	0.747686	0.299313	0.449893	SMG1i	ENSG00000160124.9	MIX23	protein_coding	protein_coding_CDS_not_defined	MIX23-203	3	FALSE	FALSE	FALSE
15571	ENST00000460810.1	20.6347	-0.0673735	0.478245	0.856412	0.910467	SMG1i	ENSG00000160124.9	MIX23	protein_coding	protein_coding_CDS_not_defined	MIX23-202	2	FALSE	FALSE	FALSE
15572	ENST00000479899.5	73.9686	0.107488	0.379933	0.746344	0.834156	SMG1i	ENSG00000160124.9	MIX23	protein_coding	protein_coding	MIX23-205	3	FALSE	TRUE	FALSE
15573	ENST00000479414.1	72.5903	0.0850877	0.738117	0.683189	0.788137	SMG1i	ENSG00000160124.9	MIX23	protein_coding	protein_coding	MIX23-204	3	FALSE	FALSE	FALSE
15574	ENST00000498466.1	22.2398	-0.479308	0.554763	0.236472	0.379584	SMG1i	ENSG00000160124.9	MIX23	protein_coding	retained_intron	MIX23-207	2	FALSE	FALSE	FALSE
15575	ENST00000232125.9	472.202	-0.801248	0.133383	9.99386e-10	1.26469e-08	SMG1i	ENSG00000114023.16	FAM162A	protein_coding	protein_coding	FAM162A-201	2	FALSE	TRUE	FALSE
15576	ENST00000685650.1	14.1788	-0.0550745	0.485382	0.88336	0.92863	SMG1i	ENSG00000114023.16	FAM162A	protein_coding	nonsense_mediated_decay	FAM162A-205	NA	FALSE	FALSE	FALSE
15577	ENST00000477892.5	230.97	-0.845142	0.248868	0.000320097	0.00157552	SMG1i	ENSG00000114023.16	FAM162A	protein_coding	protein_coding	FAM162A-203	1	TRUE	TRUE	TRUE
15578	ENST00000469967.1	114.558	-0.961494	0.240992	2.80404e-05	0.000178197	SMG1i	ENSG00000114023.16	FAM162A	protein_coding	protein_coding	FAM162A-202	2	FALSE	TRUE	FALSE
15579	ENST00000330689.6	703.984	0.131096	0.126058	0.29199	0.441901	SMG1i	ENSG00000196981.4	WDR5B	protein_coding	protein_coding	WDR5B-201	NA	TRUE	TRUE	TRUE
15580	ENST00000608756.5	61.6454	-0.355147	0.341274	0.244321	0.388584	SMG1i	ENSG00000272758.7	WDR5B-DT	lncRNA	lncRNA	WDR5B-DT-204	4	FALSE	TRUE	FALSE
15581	ENST00000344337.11	2809.85	0.147754	0.107673	0.165305	0.290959	SMG1i	ENSG00000114030.13	KPNA1	protein_coding	protein_coding	KPNA1-201	1	TRUE	TRUE	TRUE
15582	ENST00000470904.5	1206.53	0.461941	0.182954	0.00892549	0.0277656	SMG1i	ENSG00000114030.13	KPNA1	protein_coding	protein_coding_CDS_not_defined	KPNA1-205	2	FALSE	FALSE	FALSE
15583	ENST00000466923.5	87.1286	-0.403912	0.496129	0.285137	0.43452	SMG1i	ENSG00000114030.13	KPNA1	protein_coding	protein_coding_CDS_not_defined	KPNA1-204	2	FALSE	FALSE	FALSE
15584	ENST00000494339.5	293.549	3.38255	0.598014	1.51261e-10	2.12785e-09	SMG1i	ENSG00000114030.13	KPNA1	protein_coding	nonsense_mediated_decay	KPNA1-210	2	FALSE	FALSE	FALSE
15585	ENST00000465882.5	149.446	-0.267801	0.773314	0.248339	0.39329	SMG1i	ENSG00000114030.13	KPNA1	protein_coding	protein_coding	KPNA1-203	3	FALSE	FALSE	FALSE
15586	ENST00000482287.5	32.5918	-0.0987998	0.782891	0.341541	0.494041	SMG1i	ENSG00000114030.13	KPNA1	protein_coding	protein_coding	KPNA1-207	3	FALSE	FALSE	FALSE
15587	ENST00000476916.5	16.0811	2.02606	1.04331	0.00361217	0.0129277	SMG1i	ENSG00000114030.13	KPNA1	protein_coding	protein_coding	KPNA1-206	4	FALSE	FALSE	FALSE
15588	ENST00000493510.1	33.1175	0.150322	0.789838	0.356579	0.509247	SMG1i	ENSG00000114030.13	KPNA1	protein_coding	protein_coding	KPNA1-209	4	FALSE	FALSE	FALSE
15589	ENST00000682323.1	738.155	-0.35484	0.105475	0.000675259	0.00304143	SMG1i	ENSG00000138496.17	PARP9	protein_coding	protein_coding	PARP9-208	NA	TRUE	TRUE	TRUE
15590	ENST00000477522.6	142.128	-0.655222	0.907759	0.0619296	0.135812	SMG1i	ENSG00000138496.17	PARP9	protein_coding	protein_coding	PARP9-205	1	FALSE	TRUE	TRUE
15591	ENST00000492382.5	13.5231	0.722497	1.21971	0.0196821	0.0534423	SMG1i	ENSG00000138496.17	PARP9	protein_coding	protein_coding	PARP9-207	1	FALSE	TRUE	FALSE
15592	ENST00000360356.6	234.824	-0.612223	0.554908	0.121768	0.230661	SMG1i	ENSG00000138496.17	PARP9	protein_coding	protein_coding	PARP9-201	1	FALSE	TRUE	FALSE
15593	ENST00000489652.1	15.4605	0.108753	0.484394	0.777523	0.856351	SMG1i	ENSG00000138496.17	PARP9	protein_coding	retained_intron	PARP9-206	2	FALSE	FALSE	FALSE
15594	ENST00000462315.5	184.12	-1.61132	0.285689	2.72617e-09	3.26571e-08	SMG1i	ENSG00000138496.17	PARP9	protein_coding	protein_coding	PARP9-202	1	FALSE	TRUE	FALSE
15595	ENST00000296161.9	3597.71	-0.187618	0.0656614	0.00409199	0.014377	SMG1i	ENSG00000163840.10	DTX3L	protein_coding	protein_coding	DTX3L-201	1	TRUE	TRUE	TRUE
15596	ENST00000483793.5	8.51886	-0.244391	0.75809	0.351586	0.504135	SMG1i	ENSG00000173200.13	PARP15	protein_coding	protein_coding	PARP15-205	1	FALSE	TRUE	FALSE
15597	ENST00000474629.7	2949.82	-0.0441346	0.164969	0.780495	0.858596	SMG1i	ENSG00000173193.15	PARP14	protein_coding	protein_coding	PARP14-202	1	TRUE	TRUE	TRUE
15598	ENST00000649945.1	492.391	-0.598172	0.182349	0.000694587	0.00311636	SMG1i	ENSG00000173193.15	PARP14	protein_coding	nonsense_mediated_decay	PARP14-207	NA	FALSE	FALSE	FALSE
15599	ENST00000306103.3	586.555	0.840834	0.150654	1.19507e-08	1.32106e-07	SMG1i	ENSG00000169087.11	HSPBAP1	protein_coding	protein_coding	HSPBAP1-201	1	TRUE	TRUE	TRUE
15600	ENST00000471534.1	58.969	-0.118425	0.378938	0.718562	0.814339	SMG1i	ENSG00000169087.11	HSPBAP1	protein_coding	protein_coding_CDS_not_defined	HSPBAP1-205	1	FALSE	FALSE	FALSE
15601	ENST00000465044.5	97.8891	-0.475568	0.244359	0.0399538	0.095405	SMG1i	ENSG00000169087.11	HSPBAP1	protein_coding	protein_coding_CDS_not_defined	HSPBAP1-203	2	FALSE	FALSE	FALSE
15602	ENST00000467643.5	25.4357	2.88052	0.791557	1.7911e-05	0.000118598	SMG1i	ENSG00000169087.11	HSPBAP1	protein_coding	protein_coding_CDS_not_defined	HSPBAP1-204	1	FALSE	FALSE	FALSE
15603	ENST00000261038.6	471.71	-0.273498	0.111285	0.0129922	0.0378365	SMG1i	ENSG00000138463.9	SLC49A4	protein_coding	protein_coding	SLC49A4-201	1	TRUE	TRUE	TRUE
15604	ENST00000477647.1	348.496	-0.306315	0.156348	0.04509	0.105223	SMG1i	ENSG00000138463.9	SLC49A4	protein_coding	nonsense_mediated_decay	SLC49A4-202	1	FALSE	FALSE	FALSE
15605	ENST00000610128.2	300.027	0.376513	0.229595	0.0848371	0.174279	SMG1i	ENSG00000273033.2	LINC02035	lncRNA	lncRNA	LINC02035-201	NA	TRUE	TRUE	FALSE
15606	ENST00000316218.12	1301.98	0.890813	0.413518	0.00963607	0.0295969	SMG1i	ENSG00000065485.20	PDIA5	protein_coding	protein_coding	PDIA5-201	1	TRUE	TRUE	TRUE
15607	ENST00000489923.5	582.988	5.05098	0.563677	2.67027e-22	1.15436e-20	SMG1i	ENSG00000065485.20	PDIA5	protein_coding	nonsense_mediated_decay	PDIA5-207	1	FALSE	FALSE	FALSE
15608	ENST00000472319.5	68.561	4.65849	0.995652	5.53605e-08	5.56454e-07	SMG1i	ENSG00000065485.20	PDIA5	protein_coding	protein_coding_CDS_not_defined	PDIA5-204	5	FALSE	FALSE	FALSE
15609	ENST00000467157.1	147.722	2.18359	0.578388	7.62842e-06	5.42629e-05	SMG1i	ENSG00000065485.20	PDIA5	protein_coding	protein_coding_CDS_not_defined	PDIA5-202	2	FALSE	FALSE	FALSE
15610	ENST00000485208.1	51.101	4.42413	1.31083	6.13108e-06	4.43183e-05	SMG1i	ENSG00000065485.20	PDIA5	protein_coding	protein_coding_CDS_not_defined	PDIA5-206	5	FALSE	FALSE	FALSE
15611	ENST00000477063.5	59.8505	-0.423667	0.607996	0.278329	0.426981	SMG1i	ENSG00000121542.12	SEC22A	protein_coding	protein_coding_CDS_not_defined	SEC22A-205	5	FALSE	FALSE	FALSE
15612	ENST00000466950.5	13.7421	0.608924	0.957788	0.0810514	0.168186	SMG1i	ENSG00000121542.12	SEC22A	protein_coding	nonsense_mediated_decay	SEC22A-203	5	FALSE	FALSE	FALSE
15613	ENST00000492595.6	755.958	0.0752149	0.0898515	0.401487	0.553742	SMG1i	ENSG00000121542.12	SEC22A	protein_coding	protein_coding	SEC22A-210	1	TRUE	TRUE	TRUE
15614	ENST00000473494.6	110.95	0.544461	0.424572	0.123975	0.233806	SMG1i	ENSG00000121542.12	SEC22A	protein_coding	protein_coding	SEC22A-204	3	FALSE	FALSE	FALSE
15615	ENST00000481965.6	67.2201	0.238231	0.768551	0.304151	0.455187	SMG1i	ENSG00000121542.12	SEC22A	protein_coding	protein_coding	SEC22A-207	3	FALSE	TRUE	FALSE
15616	ENST00000462833.6	255.65	-0.238711	0.438386	0.502123	0.64517	SMG1i	ENSG00000173175.16	ADCY5	protein_coding	protein_coding	ADCY5-202	1	TRUE	TRUE	TRUE
15617	ENST00000466617.6	317.113	-0.386846	0.378749	0.230698	0.37284	SMG1i	ENSG00000173175.16	ADCY5	protein_coding	protein_coding	ADCY5-203	5	FALSE	TRUE	FALSE
15618	ENST00000699717.1	100.132	0.305541	0.854327	0.000270505	0.00135624	SMG1i	ENSG00000173175.16	ADCY5	protein_coding	protein_coding_CDS_not_defined	ADCY5-214	NA	FALSE	FALSE	FALSE
15619	ENST00000383657.10	4325.88	-0.394306	0.0530072	8.88684e-14	1.79555e-12	SMG1i	ENSG00000206527.10	HACD2	protein_coding	protein_coding	HACD2-201	1	TRUE	TRUE	TRUE
15620	ENST00000493515.1	16.7779	0.875713	0.887808	0.0664385	0.143723	SMG1i	ENSG00000206527.10	HACD2	protein_coding	protein_coding	HACD2-205	3	FALSE	FALSE	FALSE
15621	ENST00000701396.1	14.4687	0.656356	1.17032	0.00816564	0.0257593	SMG1i	ENSG00000239523.8	MYLK-AS1	lncRNA	lncRNA	MYLK-AS1-220	NA	FALSE	FALSE	FALSE
15622	ENST00000701230.1	9.75646	-0.331668	0.781924	0.240864	0.384497	SMG1i	ENSG00000239523.8	MYLK-AS1	lncRNA	lncRNA	MYLK-AS1-218	NA	FALSE	FALSE	FALSE
15623	ENST00000360772.7	8.36411	-0.274943	0.729823	0.466997	0.614486	SMG1i	ENSG00000065534.20	MYLK	protein_coding	protein_coding	MYLK-203	5	FALSE	TRUE	FALSE
15624	ENST00000685744.1	33.8778	-0.215729	0.526589	0.596429	0.72219	SMG1i	ENSG00000065534.20	MYLK	protein_coding	protein_coding	MYLK-223	NA	FALSE	TRUE	FALSE
15625	ENST00000688223.1	8.85471	0.107958	0.785356	0.555007	0.689185	SMG1i	ENSG00000065534.20	MYLK	protein_coding	protein_coding	MYLK-239	NA	FALSE	TRUE	FALSE
15626	ENST00000693689.1	89.9077	-0.834422	0.896866	0.0500815	0.114473	SMG1i	ENSG00000065534.20	MYLK	protein_coding	protein_coding	MYLK-257	NA	FALSE	TRUE	FALSE
15627	ENST00000463996.1	13.4138	1.1102	0.654114	0.0229783	0.0607429	SMG1i	ENSG00000175455.16	CCDC14	protein_coding	protein_coding_CDS_not_defined	CCDC14-211	2	FALSE	FALSE	FALSE
15628	ENST00000479903.5	58.5262	1.4977	0.644954	0.00244255	0.00926427	SMG1i	ENSG00000175455.16	CCDC14	protein_coding	protein_coding	CCDC14-215	5	FALSE	FALSE	FALSE
15629	ENST00000409697.8	1909.88	-0.739506	0.12115	5.01198e-10	6.61384e-09	SMG1i	ENSG00000175455.16	CCDC14	protein_coding	protein_coding	CCDC14-203	2	TRUE	TRUE	TRUE
15630	ENST00000488653.6	716.105	-0.248881	0.82167	0.118965	0.226475	SMG1i	ENSG00000175455.16	CCDC14	protein_coding	protein_coding	CCDC14-220	1	FALSE	TRUE	FALSE
15631	ENST00000485727.5	1640.57	-1.11557	0.0772384	9.29093e-48	1.57924e-45	SMG1i	ENSG00000175455.16	CCDC14	protein_coding	protein_coding	CCDC14-217	1	FALSE	TRUE	FALSE
15632	ENST00000409657.5	2718.94	-0.514488	0.19922	0.00690289	0.0223824	SMG1i	ENSG00000175455.16	CCDC14	protein_coding	nonsense_mediated_decay	CCDC14-202	2	FALSE	FALSE	FALSE
15633	ENST00000495381.5	613.986	-0.460492	0.177675	0.00740008	0.0237033	SMG1i	ENSG00000175455.16	CCDC14	protein_coding	retained_intron	CCDC14-222	2	FALSE	FALSE	FALSE
15634	ENST00000489746.5	1037.89	-0.0539648	0.238122	0.807249	0.877371	SMG1i	ENSG00000175455.16	CCDC14	protein_coding	protein_coding	CCDC14-221	1	FALSE	TRUE	FALSE
15635	ENST00000433542.7	286.623	0.238931	0.834449	0.000893884	0.00389142	SMG1i	ENSG00000175455.16	CCDC14	protein_coding	protein_coding	CCDC14-207	1	FALSE	TRUE	FALSE
15636	ENST00000483247.1	16.1713	-1.09876	0.945436	0.0456583	0.10626	SMG1i	ENSG00000175455.16	CCDC14	protein_coding	protein_coding_CDS_not_defined	CCDC14-216	3	FALSE	FALSE	FALSE
15637	ENST00000419247.5	256.631	-0.615081	0.205894	0.00186818	0.00736803	SMG1i	ENSG00000175455.16	CCDC14	protein_coding	protein_coding	CCDC14-205	3	FALSE	FALSE	FALSE
15638	ENST00000485949.5	10.6244	-0.112695	0.652348	0.743537	0.832137	SMG1i	ENSG00000175455.16	CCDC14	protein_coding	retained_intron	CCDC14-218	2	FALSE	FALSE	FALSE
15639	ENST00000426152.5	87.6109	-0.836293	0.307131	0.00305557	0.0112066	SMG1i	ENSG00000175455.16	CCDC14	protein_coding	protein_coding	CCDC14-206	3	FALSE	FALSE	FALSE
15640	ENST00000477268.5	58.6977	0.406028	0.379671	0.220062	0.360241	SMG1i	ENSG00000175455.16	CCDC14	protein_coding	protein_coding_CDS_not_defined	CCDC14-213	4	FALSE	FALSE	FALSE
15641	ENST00000438440.2	44.0239	-0.818926	0.61379	0.060144	0.132657	SMG1i	ENSG00000175455.16	CCDC14	protein_coding	retained_intron	CCDC14-210	3	FALSE	FALSE	FALSE
15642	ENST00000478956.1	100.439	-1.20167	0.607559	0.00800482	0.0253326	SMG1i	ENSG00000175455.16	CCDC14	protein_coding	retained_intron	CCDC14-214	4	FALSE	FALSE	FALSE
15643	ENST00000682506.1	916.539	0.0594082	0.145459	0.678328	0.78475	SMG1i	ENSG00000160145.16	KALRN	protein_coding	protein_coding	KALRN-226	NA	TRUE	TRUE	FALSE
15644	ENST00000682861.1	50.6608	-0.195075	0.757893	0.360904	0.513587	SMG1i	ENSG00000160145.16	KALRN	protein_coding	protein_coding	KALRN-233	NA	FALSE	TRUE	FALSE
15645	ENST00000483658.2	18.6833	0.0686606	0.793263	0.0491275	0.112758	SMG1i	ENSG00000160145.16	KALRN	protein_coding	nonsense_mediated_decay	KALRN-216	1	FALSE	FALSE	FALSE
15646	ENST00000683592.1	35.6139	0.137372	0.801741	0.00605828	0.0200491	SMG1i	ENSG00000160145.16	KALRN	protein_coding	protein_coding_CDS_not_defined	KALRN-242	NA	FALSE	FALSE	FALSE
15647	ENST00000683146.1	37.8636	-0.344533	0.706268	0.335108	0.487543	SMG1i	ENSG00000160145.16	KALRN	protein_coding	protein_coding	KALRN-236	NA	FALSE	FALSE	FALSE
15648	ENST00000683356.1	27.9555	0.317382	0.855097	0.00752094	0.0240269	SMG1i	ENSG00000160145.16	KALRN	protein_coding	nonsense_mediated_decay	KALRN-238	NA	FALSE	FALSE	FALSE
15649	ENST00000684360.1	128.588	-0.0331855	0.363712	0.914367	0.947939	SMG1i	ENSG00000160145.16	KALRN	protein_coding	protein_coding	KALRN-247	NA	FALSE	FALSE	FALSE
15650	ENST00000291478.9	159.973	0.327164	0.796844	0.183468	0.314456	SMG1i	ENSG00000160145.16	KALRN	protein_coding	protein_coding	KALRN-202	1	FALSE	TRUE	FALSE
15651	ENST00000462091.5	290.274	-0.543684	0.506607	0.152724	0.274173	SMG1i	ENSG00000114491.14	UMPS	protein_coding	nonsense_mediated_decay	UMPS-203	1	FALSE	FALSE	FALSE
15652	ENST00000467167.5	786.621	-0.370145	0.207109	0.0616869	0.13538	SMG1i	ENSG00000114491.14	UMPS	protein_coding	nonsense_mediated_decay	UMPS-204	1	FALSE	FALSE	FALSE
15653	ENST00000474588.5	84.9474	-1.88818	0.517857	4.4192e-05	0.00026819	SMG1i	ENSG00000114491.14	UMPS	protein_coding	nonsense_mediated_decay	UMPS-205	1	FALSE	FALSE	FALSE
15654	ENST00000479719.5	428.324	-0.813573	0.22002	0.000105893	0.00058786	SMG1i	ENSG00000114491.14	UMPS	protein_coding	nonsense_mediated_decay	UMPS-206	1	FALSE	FALSE	FALSE
15655	ENST00000497791.5	55.87	-0.772859	0.384341	0.021636	0.0577797	SMG1i	ENSG00000114491.14	UMPS	protein_coding	nonsense_mediated_decay	UMPS-209	1	FALSE	FALSE	FALSE
15656	ENST00000232607.7	760.882	-0.159795	0.172466	0.338823	0.49131	SMG1i	ENSG00000114491.14	UMPS	protein_coding	protein_coding	UMPS-201	1	TRUE	TRUE	TRUE
15657	ENST00000495751.1	20.023	-0.23718	0.782794	0.223872	0.364811	SMG1i	ENSG00000114491.14	UMPS	protein_coding	protein_coding_CDS_not_defined	UMPS-208	3	FALSE	FALSE	FALSE
15658	ENST00000296181.9	151.684	0.131642	0.510573	0.722621	0.81712	SMG1i	ENSG00000082781.12	ITGB5	protein_coding	protein_coding	ITGB5-201	1	TRUE	TRUE	TRUE
15659	ENST00000616727.4	167.555	-0.172997	0.310412	0.538968	0.676283	SMG1i	ENSG00000173702.7	MUC13	protein_coding	protein_coding	MUC13-205	1	TRUE	TRUE	TRUE
15660	ENST00000311127.9	458.294	0.499168	0.171314	0.00275905	0.0102735	SMG1i	ENSG00000173706.15	HEG1	protein_coding	protein_coding	HEG1-201	5	TRUE	TRUE	TRUE
15661	ENST00000650592.2	108.266	0.49291	0.402036	0.149389	0.269715	SMG1i	ENSG00000173706.15	HEG1	protein_coding	protein_coding	HEG1-205	NA	FALSE	TRUE	FALSE
15662	ENST00000393469.8	13.6566	-0.0928913	0.781254	0.446557	0.595914	SMG1i	ENSG00000221955.11	SLC12A8	protein_coding	protein_coding	SLC12A8-201	1	FALSE	TRUE	TRUE
15663	ENST00000469902.6	25.7494	0.159146	0.789348	0.359666	0.512267	SMG1i	ENSG00000221955.11	SLC12A8	protein_coding	protein_coding	SLC12A8-207	2	TRUE	TRUE	TRUE
15664	ENST00000360647.9	2166.14	-0.276606	0.0827174	0.000763758	0.00339015	SMG1i	ENSG00000163848.21	ZNF148	protein_coding	protein_coding	ZNF148-201	1	TRUE	TRUE	TRUE
15665	ENST00000700044.1	62.5372	0.569252	0.960811	0.0553196	0.124005	SMG1i	ENSG00000163848.21	ZNF148	protein_coding	protein_coding	ZNF148-211	NA	FALSE	TRUE	TRUE
15666	ENST00000471196.2	16.3828	0.0332357	0.78072	0.734983	0.826198	SMG1i	ENSG00000163848.21	ZNF148	protein_coding	protein_coding	ZNF148-204	4	FALSE	TRUE	TRUE
15667	ENST00000484491.5	153.322	-0.20665	0.418634	0.546889	0.682567	SMG1i	ENSG00000163848.21	ZNF148	protein_coding	protein_coding	ZNF148-205	1	FALSE	TRUE	TRUE
15668	ENST00000492394.5	184.583	-1.763	0.897858	0.00201068	0.00784134	SMG1i	ENSG00000163848.21	ZNF148	protein_coding	protein_coding	ZNF148-207	1	FALSE	TRUE	TRUE
15669	ENST00000485866.5	93.2147	0.117535	0.347333	0.705496	0.804649	SMG1i	ENSG00000163848.21	ZNF148	protein_coding	protein_coding	ZNF148-206	1	FALSE	TRUE	TRUE
15670	ENST00000251775.9	2649.91	-0.36648	0.0725439	3.84174e-07	3.40787e-06	SMG1i	ENSG00000114520.11	SNX4	protein_coding	protein_coding	SNX4-201	1	TRUE	TRUE	TRUE
15671	ENST00000471751.5	23.0964	2.41822	1.16045	0.00155761	0.0063066	SMG1i	ENSG00000114520.11	SNX4	protein_coding	nonsense_mediated_decay	SNX4-203	2	FALSE	FALSE	FALSE
15672	ENST00000482965.1	13.1364	-0.157908	0.742485	0.498214	0.641892	SMG1i	ENSG00000114520.11	SNX4	protein_coding	protein_coding_CDS_not_defined	SNX4-205	3	FALSE	FALSE	FALSE
15673	ENST00000465505.2	16.4373	3.42281	2.23772	0.000991527	0.00426192	SMG1i	ENSG00000114520.11	SNX4	protein_coding	nonsense_mediated_decay	SNX4-202	5	FALSE	FALSE	FALSE
15674	ENST00000296220.6	1589.36	-0.124253	0.100457	0.211639	0.349881	SMG1i	ENSG00000144909.8	OSBPL11	protein_coding	protein_coding	OSBPL11-201	1	TRUE	TRUE	TRUE
15675	ENST00000701904.1	10.4147	-0.147815	0.667394	0.682928	0.788052	SMG1i	ENSG00000291071.1	FAM86JP	lncRNA	lncRNA	FAM86JP-222	NA	FALSE	FALSE	FALSE
15676	ENST00000504401.1	14.1342	0.55303	0.568067	0.188129	0.3203	SMG1i	ENSG00000114547.10	ROPN1B	protein_coding	protein_coding	ROPN1B-202	1	FALSE	TRUE	FALSE
15677	ENST00000510450.1	10.0128	-0.00284983	0.53585	0.992252	0.995673	SMG1i	ENSG00000114547.10	ROPN1B	protein_coding	retained_intron	ROPN1B-205	2	FALSE	FALSE	FALSE
15678	ENST00000360370.9	965.561	-0.390073	0.0826474	2.08195e-06	1.63793e-05	SMG1i	ENSG00000114544.17	SLC41A3	protein_coding	protein_coding	SLC41A3-203	1	TRUE	TRUE	TRUE
15679	ENST00000346785.9	63.4202	-0.57444	0.978562	0.0435419	0.102243	SMG1i	ENSG00000114544.17	SLC41A3	protein_coding	protein_coding	SLC41A3-202	2	FALSE	TRUE	FALSE
15680	ENST00000512557.5	67.2948	-0.191612	0.290798	0.476878	0.623126	SMG1i	ENSG00000114544.17	SLC41A3	protein_coding	retained_intron	SLC41A3-216	2	FALSE	FALSE	FALSE
15681	ENST00000514677.5	12.1943	0.0191958	0.73634	0.925499	0.954693	SMG1i	ENSG00000114544.17	SLC41A3	protein_coding	protein_coding	SLC41A3-221	1	FALSE	FALSE	FALSE
15682	ENST00000656531.1	22.458	-0.416121	0.452923	0.263952	0.410993	SMG1i	ENSG00000250012.2	SLC41A3-AS1	lncRNA	lncRNA	SLC41A3-AS1-203	NA	FALSE	TRUE	FALSE
15683	ENST00000514463.1	155.465	0.496848	0.285717	0.0603419	0.133012	SMG1i	ENSG00000070476.15	ZXDC	protein_coding	retained_intron	ZXDC-203	1	FALSE	FALSE	FALSE
15684	ENST00000389709.8	801.009	0.925383	0.0991562	4.97926e-21	1.93007e-19	SMG1i	ENSG00000070476.15	ZXDC	protein_coding	protein_coding	ZXDC-202	1	TRUE	TRUE	TRUE
15685	ENST00000515545.5	114.521	0.130785	0.762531	0.441714	0.591605	SMG1i	ENSG00000070476.15	ZXDC	protein_coding	nonsense_mediated_decay	ZXDC-204	1	FALSE	FALSE	FALSE
15686	ENST00000336332.5	454.867	-0.38172	0.167744	0.0193092	0.0525889	SMG1i	ENSG00000070476.15	ZXDC	protein_coding	protein_coding	ZXDC-201	1	FALSE	TRUE	FALSE
15687	ENST00000524230.9	279.919	0.116899	0.447241	0.743846	0.832319	SMG1i	ENSG00000197763.20	TXNRD3	protein_coding	protein_coding	TXNRD3-204	1	TRUE	TRUE	TRUE
15688	ENST00000523403.3	94.8492	0.120619	0.457358	0.742446	0.831358	SMG1i	ENSG00000197763.20	TXNRD3	protein_coding	protein_coding	TXNRD3-203	2	FALSE	TRUE	FALSE
15689	ENST00000290913.8	179.562	-0.618621	0.212288	0.00236843	0.00902383	SMG1i	ENSG00000159685.11	CHCHD6	protein_coding	protein_coding	CHCHD6-201	1	TRUE	TRUE	TRUE
15690	ENST00000514908.5	11.6155	3.71291	1.87243	0.00122419	0.00511795	SMG1i	ENSG00000159685.11	CHCHD6	protein_coding	protein_coding_CDS_not_defined	CHCHD6-207	3	FALSE	FALSE	FALSE
15691	ENST00000504973.5	8.85971	0.0413328	0.742805	0.837104	0.897897	SMG1i	ENSG00000159685.11	CHCHD6	protein_coding	protein_coding_CDS_not_defined	CHCHD6-203	3	FALSE	FALSE	FALSE
15692	ENST00000393409.3	1535.89	-0.570775	0.123253	2.57398e-06	1.99063e-05	SMG1i	ENSG00000114554.12	PLXNA1	protein_coding	protein_coding	PLXNA1-201	1	TRUE	TRUE	TRUE
15693	ENST00000503234.5	25.5732	1.35519	0.872385	0.0185875	0.0510059	SMG1i	ENSG00000114554.12	PLXNA1	protein_coding	retained_intron	PLXNA1-202	2	FALSE	FALSE	FALSE
15694	ENST00000648957.1	38.7717	0.182641	0.644715	0.601654	0.72634	SMG1i	ENSG00000163870.16	TPRA1	protein_coding	protein_coding	TPRA1-212	NA	FALSE	TRUE	TRUE
15695	ENST00000450633.6	48.8134	0.314637	0.85889	0.000559271	0.00257921	SMG1i	ENSG00000163870.16	TPRA1	protein_coding	protein_coding	TPRA1-204	1	FALSE	TRUE	TRUE
15696	ENST00000296210.11	52.2385	-0.160829	0.793914	0.270929	0.418764	SMG1i	ENSG00000163870.16	TPRA1	protein_coding	protein_coding	TPRA1-201	1	FALSE	TRUE	FALSE
15697	ENST00000393400.6	431.292	0.12673	0.12458	0.3048	0.455766	SMG1i	ENSG00000163870.16	TPRA1	protein_coding	nonsense_mediated_decay	TPRA1-203	1	FALSE	FALSE	FALSE
15698	ENST00000489960.5	434.591	-0.317532	0.138894	0.0200032	0.054189	SMG1i	ENSG00000163870.16	TPRA1	protein_coding	protein_coding	TPRA1-209	5	FALSE	TRUE	TRUE
15699	ENST00000465915.1	16.6442	-0.325916	0.475139	0.392632	0.545256	SMG1i	ENSG00000163870.16	TPRA1	protein_coding	protein_coding_CDS_not_defined	TPRA1-206	3	FALSE	FALSE	FALSE
15700	ENST00000490290.5	14.0404	0.309087	0.704724	0.389562	0.541983	SMG1i	ENSG00000163870.16	TPRA1	protein_coding	protein_coding	TPRA1-210	3	FALSE	FALSE	FALSE
15701	ENST00000469111.5	19.1109	0.488529	0.528345	0.227212	0.36876	SMG1i	ENSG00000163870.16	TPRA1	protein_coding	protein_coding	TPRA1-207	5	FALSE	FALSE	FALSE
15702	ENST00000490643.5	11.6655	0.467329	0.679983	0.254916	0.400917	SMG1i	ENSG00000163870.16	TPRA1	protein_coding	protein_coding	TPRA1-211	5	FALSE	FALSE	FALSE
15703	ENST00000474964.5	206.616	0.244629	0.836099	0.000627276	0.00285135	SMG1i	ENSG00000073111.14	MCM2	protein_coding	nonsense_mediated_decay	MCM2-206	2	FALSE	FALSE	FALSE
15704	ENST00000265056.12	8845.62	-0.76831	0.0635982	9.9528e-34	8.71841e-32	SMG1i	ENSG00000073111.14	MCM2	protein_coding	protein_coding	MCM2-201	1	TRUE	TRUE	TRUE
15705	ENST00000480910.1	17.0653	-0.397557	0.528301	0.316846	0.468655	SMG1i	ENSG00000073111.14	MCM2	protein_coding	protein_coding	MCM2-208	2	FALSE	FALSE	FALSE
15706	ENST00000477668.5	19.3946	0.0517758	0.778444	0.585961	0.714023	SMG1i	ENSG00000073111.14	MCM2	protein_coding	nonsense_mediated_decay	MCM2-207	2	FALSE	FALSE	FALSE
15707	ENST00000491422.1	36.4197	0.0109661	0.746911	0.954781	0.972989	SMG1i	ENSG00000073111.14	MCM2	protein_coding	protein_coding	MCM2-209	5	FALSE	FALSE	FALSE
15708	ENST00000473785.1	15.2551	-0.211204	0.695149	0.50285	0.64578	SMG1i	ENSG00000073111.14	MCM2	protein_coding	retained_intron	MCM2-205	2	FALSE	FALSE	FALSE
15709	ENST00000468414.1	16.7254	0.520854	0.487768	0.184584	0.315792	SMG1i	ENSG00000073111.14	MCM2	protein_coding	protein_coding_CDS_not_defined	MCM2-202	2	FALSE	FALSE	FALSE
15710	ENST00000342480.7	2190.54	-1.24964	0.219244	2.53602e-09	3.04707e-08	SMG1i	ENSG00000114631.11	PODXL2	protein_coding	protein_coding	PODXL2-201	1	TRUE	TRUE	TRUE
15711	ENST00000232744.13	216.682	-0.0604184	0.21581	0.768703	0.850201	SMG1i	ENSG00000114626.18	ABTB1	protein_coding	protein_coding	ABTB1-201	1	TRUE	TRUE	TRUE
15712	ENST00000475042.5	41.6616	0.148552	0.789998	0.356475	0.50916	SMG1i	ENSG00000114626.18	ABTB1	protein_coding	nonsense_mediated_decay	ABTB1-208	1	FALSE	FALSE	FALSE
15713	ENST00000468137.5	28.6298	0.0821236	0.442078	0.823735	0.888808	SMG1i	ENSG00000114626.18	ABTB1	protein_coding	protein_coding	ABTB1-206	1	FALSE	TRUE	FALSE
15714	ENST00000464431.1	90.6637	-0.356818	0.338911	0.238249	0.381624	SMG1i	ENSG00000114626.18	ABTB1	protein_coding	retained_intron	ABTB1-203	5	FALSE	FALSE	FALSE
15715	ENST00000453507.7	35.9471	-0.0782099	0.638779	0.809737	0.879071	SMG1i	ENSG00000074416.16	MGLL	protein_coding	protein_coding	MGLL-204	2	FALSE	TRUE	FALSE
15716	ENST00000398104.6	419.335	-0.823061	0.497962	0.0330034	0.0814724	SMG1i	ENSG00000074416.16	MGLL	protein_coding	protein_coding	MGLL-203	5	FALSE	TRUE	TRUE
15717	ENST00000265052.10	404.663	-0.949348	0.139631	4.72099e-12	7.9535e-11	SMG1i	ENSG00000074416.16	MGLL	protein_coding	protein_coding	MGLL-201	1	TRUE	TRUE	FALSE
15718	ENST00000464451.5	35.7671	3.67052	3.16376	0.000250131	0.00126481	SMG1i	ENSG00000058262.11	SEC61A1	protein_coding	protein_coding	SEC61A1-203	2	FALSE	TRUE	FALSE
15719	ENST00000483956.2	170.203	0.454179	0.476696	0.223214	0.36397	SMG1i	ENSG00000058262.11	SEC61A1	protein_coding	nonsense_mediated_decay	SEC61A1-205	1	FALSE	FALSE	FALSE
15720	ENST00000699266.1	42.5429	0.2883	0.363148	0.371203	0.523867	SMG1i	ENSG00000058262.11	SEC61A1	protein_coding	retained_intron	SEC61A1-208	NA	FALSE	FALSE	FALSE
15721	ENST00000699267.1	109.887	0.0784756	0.358616	0.805838	0.876398	SMG1i	ENSG00000058262.11	SEC61A1	protein_coding	protein_coding	SEC61A1-209	NA	FALSE	TRUE	FALSE
15722	ENST00000699268.1	82.7472	-0.273995	0.288371	0.304733	0.455725	SMG1i	ENSG00000058262.11	SEC61A1	protein_coding	retained_intron	SEC61A1-210	NA	FALSE	FALSE	FALSE
15723	ENST00000699270.1	1178.67	4.02624	1.09056	9.58075e-07	7.97953e-06	SMG1i	ENSG00000058262.11	SEC61A1	protein_coding	nonsense_mediated_decay	SEC61A1-212	NA	FALSE	FALSE	FALSE
15724	ENST00000699272.1	591.577	0.326732	0.130108	0.0108035	0.0324832	SMG1i	ENSG00000058262.11	SEC61A1	protein_coding	nonsense_mediated_decay	SEC61A1-214	NA	FALSE	FALSE	FALSE
15725	ENST00000699273.1	338.354	-0.404281	0.918568	0.01688	0.0471031	SMG1i	ENSG00000058262.11	SEC61A1	protein_coding	protein_coding	SEC61A1-215	NA	FALSE	TRUE	FALSE
15726	ENST00000699274.1	76.6499	0.0287022	0.785189	0.670524	0.77871	SMG1i	ENSG00000058262.11	SEC61A1	protein_coding	nonsense_mediated_decay	SEC61A1-216	NA	FALSE	FALSE	FALSE
15727	ENST00000481210.6	37.3156	0.0117439	0.783854	0.855036	0.909536	SMG1i	ENSG00000058262.11	SEC61A1	protein_coding	protein_coding	SEC61A1-204	5	FALSE	TRUE	FALSE
15728	ENST00000699275.1	326.108	0.062741	0.196449	0.745532	0.833538	SMG1i	ENSG00000058262.11	SEC61A1	protein_coding	nonsense_mediated_decay	SEC61A1-217	NA	FALSE	FALSE	FALSE
15729	ENST00000699280.1	31.9223	0.167678	0.753615	0.433522	0.583958	SMG1i	ENSG00000058262.11	SEC61A1	protein_coding	retained_intron	SEC61A1-218	NA	FALSE	FALSE	FALSE
15730	ENST00000243253.8	21404.7	0.159557	0.0334793	1.89777e-06	1.50348e-05	SMG1i	ENSG00000058262.11	SEC61A1	protein_coding	protein_coding	SEC61A1-201	1	TRUE	TRUE	TRUE
15731	ENST00000491668.2	182.734	2.15974	0.389193	2.16394e-09	2.62011e-08	SMG1i	ENSG00000058262.11	SEC61A1	protein_coding	retained_intron	SEC61A1-206	4	FALSE	FALSE	FALSE
15732	ENST00000699282.1	113.974	0.520369	0.342245	0.0888421	0.180699	SMG1i	ENSG00000058262.11	SEC61A1	protein_coding	retained_intron	SEC61A1-220	NA	FALSE	FALSE	FALSE
15733	ENST00000699283.1	614.558	0.430184	0.154162	0.0043836	0.0152466	SMG1i	ENSG00000058262.11	SEC61A1	protein_coding	retained_intron	SEC61A1-221	NA	FALSE	FALSE	FALSE
15734	ENST00000699284.1	52.7796	0.178548	0.794722	0.334132	0.486637	SMG1i	ENSG00000058262.11	SEC61A1	protein_coding	retained_intron	SEC61A1-222	NA	FALSE	FALSE	FALSE
15735	ENST00000464873.5	30.1787	-0.402291	0.381599	0.228326	0.370152	SMG1i	ENSG00000175792.12	RUVBL1	protein_coding	protein_coding	RUVBL1-202	2	FALSE	TRUE	FALSE
15736	ENST00000322623.10	2715.66	-0.58547	0.0589508	2.15657e-23	1.00693e-21	SMG1i	ENSG00000175792.12	RUVBL1	protein_coding	protein_coding	RUVBL1-201	1	TRUE	TRUE	TRUE
15737	ENST00000582176.1	58.1998	1.8498	0.411061	9.49939e-07	7.91672e-06	SMG1i	ENSG00000175792.12	RUVBL1	protein_coding	retained_intron	RUVBL1-207	NA	FALSE	FALSE	FALSE
15738	ENST00000480616.1	11.9227	4.21568	1.71216	0.000472777	0.00222345	SMG1i	ENSG00000175792.12	RUVBL1	protein_coding	protein_coding_CDS_not_defined	RUVBL1-206	4	FALSE	FALSE	FALSE
15739	ENST00000254730.11	614.8	-0.343521	0.132356	0.00827701	0.0260489	SMG1i	ENSG00000132394.11	EEFSEC	protein_coding	protein_coding	EEFSEC-201	1	TRUE	TRUE	TRUE
15740	ENST00000483457.1	43.1858	-0.50847	0.912728	0.071979	0.153138	SMG1i	ENSG00000132394.11	EEFSEC	protein_coding	protein_coding	EEFSEC-202	5	FALSE	TRUE	FALSE
15741	ENST00000484438.1	8.38533	4.53717	1.71817	0.000340544	0.00166406	SMG1i	ENSG00000132394.11	EEFSEC	protein_coding	protein_coding_CDS_not_defined	EEFSEC-204	3	FALSE	FALSE	FALSE
15742	ENST00000696466.1	43.0841	-0.0616233	0.793233	0.008891	0.0276712	SMG1i	ENSG00000179348.13	GATA2	protein_coding	protein_coding	GATA2-207	NA	FALSE	TRUE	FALSE
15743	ENST00000341105.7	40.7298	0.0666018	0.793301	0.0138351	0.0398756	SMG1i	ENSG00000179348.13	GATA2	protein_coding	protein_coding	GATA2-201	1	TRUE	TRUE	TRUE
15744	ENST00000487848.5	18.0895	0.127326	0.756515	0.50553	0.647994	SMG1i	ENSG00000179348.13	GATA2	protein_coding	protein_coding	GATA2-203	1	FALSE	TRUE	TRUE
15745	ENST00000464242.1	120.738	0.378592	0.350022	0.222601	0.363245	SMG1i	ENSG00000244300.3	GATA2-AS1	lncRNA	lncRNA	GATA2-AS1-201	2	FALSE	TRUE	FALSE
15746	ENST00000468377.1	43.2825	-0.459155	0.40638	0.185297	0.316655	SMG1i	ENSG00000244300.3	GATA2-AS1	lncRNA	lncRNA	GATA2-AS1-202	2	FALSE	FALSE	FALSE
15747	ENST00000473958.1	10.645	1.31408	0.894432	0.0203905	0.0550479	SMG1i	ENSG00000244300.3	GATA2-AS1	lncRNA	lncRNA	GATA2-AS1-203	3	FALSE	FALSE	FALSE
15748	ENST00000669945.1	24.3473	-0.712058	0.53217	0.0850204	0.174557	SMG1i	ENSG00000244300.3	GATA2-AS1	lncRNA	lncRNA	GATA2-AS1-204	NA	TRUE	TRUE	FALSE
15749	ENST00000296255.8	17462.4	0.0502744	0.0565769	0.38056	0.533359	SMG1i	ENSG00000163902.12	RPN1	protein_coding	protein_coding	RPN1-201	1	TRUE	TRUE	TRUE
15750	ENST00000497289.5	80.9447	0.326662	0.275556	0.205639	0.342392	SMG1i	ENSG00000163902.12	RPN1	protein_coding	protein_coding	RPN1-207	2	FALSE	TRUE	FALSE
15751	ENST00000490166.1	9.28494	0.733066	0.667514	0.110196	0.21369	SMG1i	ENSG00000163902.12	RPN1	protein_coding	protein_coding_CDS_not_defined	RPN1-205	3	FALSE	FALSE	FALSE
15752	ENST00000476931.1	35.7374	2.74816	1.32083	0.000780136	0.00345421	SMG1i	ENSG00000163902.12	RPN1	protein_coding	nonsense_mediated_decay	RPN1-202	4	FALSE	FALSE	FALSE
15753	ENST00000481168.1	11.9987	-0.00288192	0.598043	0.992888	0.995977	SMG1i	ENSG00000163902.12	RPN1	protein_coding	retained_intron	RPN1-204	2	FALSE	FALSE	FALSE
15754	ENST00000676425.1	496.822	-0.0713242	0.161131	0.647711	0.76165	SMG1i	ENSG00000075785.14	RAB7A	protein_coding	protein_coding	RAB7A-218	NA	FALSE	TRUE	FALSE
15755	ENST00000675712.1	29.8871	-0.0662471	0.463978	0.855817	0.910052	SMG1i	ENSG00000075785.14	RAB7A	protein_coding	retained_intron	RAB7A-214	NA	FALSE	FALSE	FALSE
15756	ENST00000675864.1	19.5935	-0.204131	0.52675	0.595271	0.72125	SMG1i	ENSG00000075785.14	RAB7A	protein_coding	protein_coding	RAB7A-215	NA	FALSE	TRUE	FALSE
15757	ENST00000490093.6	319.164	-0.208588	0.237651	0.353531	0.506115	SMG1i	ENSG00000075785.14	RAB7A	protein_coding	nonsense_mediated_decay	RAB7A-206	5	FALSE	FALSE	FALSE
15758	ENST00000675342.1	139.935	-0.116014	0.410062	0.731253	0.823569	SMG1i	ENSG00000075785.14	RAB7A	protein_coding	protein_coding	RAB7A-212	NA	FALSE	TRUE	TRUE
15759	ENST00000674748.1	68.2014	0.298876	0.31585	0.301617	0.452352	SMG1i	ENSG00000075785.14	RAB7A	protein_coding	protein_coding	RAB7A-211	NA	FALSE	TRUE	FALSE
15760	ENST00000265062.8	9241.65	-0.355031	0.0596676	2.35488e-09	2.84183e-08	SMG1i	ENSG00000075785.14	RAB7A	protein_coding	protein_coding	RAB7A-201	1	TRUE	TRUE	TRUE
15761	ENST00000485280.1	9.77926	-0.331398	0.85619	0.0328153	0.0811008	SMG1i	ENSG00000075785.14	RAB7A	protein_coding	protein_coding	RAB7A-205	3	FALSE	TRUE	FALSE
15762	ENST00000676147.1	10.2791	-0.0342556	0.777508	0.658693	0.76976	SMG1i	ENSG00000075785.14	RAB7A	protein_coding	nonsense_mediated_decay	RAB7A-216	NA	FALSE	FALSE	FALSE
15763	ENST00000567253.1	22.3491	0.998149	0.5908	0.0268015	0.0688935	SMG1i	ENSG00000261159.1	ENSG00000261159	lncRNA	lncRNA	ENST00000567253	NA	TRUE	TRUE	FALSE
15764	ENST00000498297.2	38.9298	1.63381	0.681625	0.00174495	0.00694582	SMG1i	ENSG00000231305.4	ENSG00000231305	lncRNA	lncRNA	ENST00000498297	3	TRUE	TRUE	FALSE
15765	ENST00000692129.1	19.0704	1.66884	0.592282	0.00075592	0.00336021	SMG1i	ENSG00000287110.3	ACAD9-DT	lncRNA	lncRNA	ACAD9-DT-202	NA	TRUE	TRUE	FALSE
15766	ENST00000653122.1	14.196	0.25723	0.548022	0.518616	0.659383	SMG1i	ENSG00000287110.3	ACAD9-DT	lncRNA	lncRNA	ACAD9-DT-201	NA	FALSE	TRUE	FALSE
15767	ENST00000505602.1	29.3746	4.13648	2.37226	0.000339138	0.00165831	SMG1i	ENSG00000177646.20	ACAD9	protein_coding	protein_coding_CDS_not_defined	ACAD9-203	4	FALSE	FALSE	FALSE
15768	ENST00000679613.1	11.3621	-0.0265564	0.774322	0.774649	0.854377	SMG1i	ENSG00000177646.20	ACAD9	protein_coding	nonsense_mediated_decay	ACAD9-215	NA	FALSE	FALSE	FALSE
15769	ENST00000681367.1	33.0581	1.60307	1.04896	0.00681807	0.0221517	SMG1i	ENSG00000177646.20	ACAD9	protein_coding	protein_coding	ACAD9-224	NA	FALSE	TRUE	FALSE
15770	ENST00000681583.1	186.066	2.04286	0.425843	1.23358e-07	1.17812e-06	SMG1i	ENSG00000177646.20	ACAD9	protein_coding	nonsense_mediated_decay	ACAD9-226	NA	FALSE	FALSE	FALSE
15771	ENST00000514643.5	5.77386	0.0909441	0.778581	0.561612	0.69468	SMG1i	ENSG00000177646.20	ACAD9	protein_coding	nonsense_mediated_decay	ACAD9-211	3	FALSE	FALSE	FALSE
15772	ENST00000681319.1	91.6142	-1.02082	0.333864	0.000780934	0.00345717	SMG1i	ENSG00000177646.20	ACAD9	protein_coding	retained_intron	ACAD9-223	NA	FALSE	FALSE	FALSE
15773	ENST00000680636.1	71.2891	0.361445	0.883709	0.000563924	0.00259766	SMG1i	ENSG00000177646.20	ACAD9	protein_coding	protein_coding	ACAD9-219	NA	FALSE	TRUE	FALSE
15774	ENST00000308982.12	780.09	-0.219461	0.807812	0.16658	0.29261	SMG1i	ENSG00000177646.20	ACAD9	protein_coding	protein_coding	ACAD9-201	1	TRUE	TRUE	TRUE
15775	ENST00000505192.5	11.5331	-0.0100018	0.514068	0.977888	0.986943	SMG1i	ENSG00000177646.20	ACAD9	protein_coding	nonsense_mediated_decay	ACAD9-202	2	FALSE	FALSE	FALSE
15776	ENST00000511227.5	866.27	1.49364	0.25096	4.06385e-10	5.43177e-09	SMG1i	ENSG00000177646.20	ACAD9	protein_coding	nonsense_mediated_decay	ACAD9-206	2	FALSE	FALSE	FALSE
15777	ENST00000681552.1	22.1251	-0.948657	1.4079	0.0150037	0.0427001	SMG1i	ENSG00000177646.20	ACAD9	protein_coding	protein_coding	ACAD9-225	NA	FALSE	TRUE	FALSE
15778	ENST00000679399.1	24.471	0.284539	0.517502	0.465466	0.613087	SMG1i	ENSG00000177646.20	ACAD9	protein_coding	nonsense_mediated_decay	ACAD9-213	NA	FALSE	FALSE	FALSE
15779	ENST00000679990.1	20.315	0.874392	0.934057	0.0677567	0.146002	SMG1i	ENSG00000177646.20	ACAD9	protein_coding	retained_intron	ACAD9-218	NA	FALSE	FALSE	FALSE
15780	ENST00000681886.1	158.72	0.893755	0.248431	0.00014724	0.000788977	SMG1i	ENSG00000177646.20	ACAD9	protein_coding	nonsense_mediated_decay	ACAD9-230	NA	FALSE	FALSE	FALSE
15781	ENST00000679431.1	122.005	3.49266	1.5886	0.000140395	0.000756971	SMG1i	ENSG00000177646.20	ACAD9	protein_coding	nonsense_mediated_decay	ACAD9-214	NA	FALSE	FALSE	FALSE
15782	ENST00000680764.1	222.437	0.774469	0.31841	0.00743373	0.0237901	SMG1i	ENSG00000177646.20	ACAD9	protein_coding	nonsense_mediated_decay	ACAD9-222	NA	FALSE	FALSE	FALSE
15783	ENST00000505867.5	36.0849	3.60509	2.07495	0.00048316	0.00226574	SMG1i	ENSG00000177646.20	ACAD9	protein_coding	nonsense_mediated_decay	ACAD9-204	2	FALSE	FALSE	FALSE
15784	ENST00000681589.1	14.9427	-0.234651	0.608067	0.550905	0.685896	SMG1i	ENSG00000177646.20	ACAD9	protein_coding	retained_intron	ACAD9-228	NA	FALSE	FALSE	FALSE
15785	ENST00000680744.1	135.213	1.66939	2.13985	0.00325648	0.0118345	SMG1i	ENSG00000177646.20	ACAD9	protein_coding	nonsense_mediated_decay	ACAD9-221	NA	FALSE	FALSE	FALSE
15786	ENST00000679715.1	211.422	0.0986434	0.293596	0.717178	0.81322	SMG1i	ENSG00000177646.20	ACAD9	protein_coding	protein_coding	ACAD9-216	NA	FALSE	TRUE	FALSE
15787	ENST00000508971.1	49.8625	2.08284	0.588453	3.30805e-05	0.000207098	SMG1i	ENSG00000177646.20	ACAD9	protein_coding	nonsense_mediated_decay	ACAD9-205	5	FALSE	FALSE	FALSE
15788	ENST00000680638.1	23.6934	-0.00834892	0.4518	0.980226	0.988504	SMG1i	ENSG00000177646.20	ACAD9	protein_coding	retained_intron	ACAD9-220	NA	FALSE	FALSE	FALSE
15789	ENST00000645291.3	32.0927	0.677489	0.535028	0.10261	0.202365	SMG1i	ENSG00000114656.13	CFAP92	protein_coding	protein_coding	CFAP92-208	NA	TRUE	TRUE	FALSE
15790	ENST00000265068.9	38.3674	0.0976668	0.484282	0.796389	0.869507	SMG1i	ENSG00000114656.13	CFAP92	protein_coding	protein_coding	CFAP92-201	1	FALSE	TRUE	TRUE
15791	ENST00000515659.1	66.0749	-0.0341173	0.337015	0.912974	0.947261	SMG1i	ENSG00000114656.13	CFAP92	protein_coding	protein_coding	CFAP92-206	1	FALSE	TRUE	FALSE
15792	ENST00000683648.1	168.319	0.692804	0.301639	0.0123836	0.0363503	SMG1i	ENSG00000114654.8	EFCC1	protein_coding	protein_coding	EFCC1-203	NA	TRUE	TRUE	FALSE
15793	ENST00000436022.2	72.2754	1.26575	0.568128	0.00464982	0.0160282	SMG1i	ENSG00000114654.8	EFCC1	protein_coding	protein_coding	EFCC1-201	5	FALSE	TRUE	TRUE
15794	ENST00000315150.10	348.935	0.893803	0.174621	1.43611e-07	1.3592e-06	SMG1i	ENSG00000172780.17	RAB43	protein_coding	protein_coding	RAB43-201	1	TRUE	TRUE	TRUE
15795	ENST00000476465.5	8.07505	0.0723566	0.779284	0.658293	0.769416	SMG1i	ENSG00000172780.17	RAB43	protein_coding	protein_coding	RAB43-207	3	FALSE	TRUE	FALSE
15796	ENST00000418265.1	383.453	0.430872	0.345254	0.156742	0.279552	SMG1i	ENSG00000261796.1	ISY1-RAB43	protein_coding	protein_coding	ISY1-RAB43-201	2	TRUE	TRUE	TRUE
15797	ENST00000393295.8	883.371	-0.221446	0.118976	0.0594152	0.131376	SMG1i	ENSG00000240682.10	ISY1	protein_coding	protein_coding	ISY1-203	1	TRUE	TRUE	TRUE
15798	ENST00000471497.5	52.6746	-1.32506	0.482743	0.00120028	0.0050338	SMG1i	ENSG00000240682.10	ISY1	protein_coding	protein_coding_CDS_not_defined	ISY1-205	1	FALSE	FALSE	FALSE
15799	ENST00000273541.12	926.231	0.0468159	0.0888226	0.595567	0.721499	SMG1i	ENSG00000240682.10	ISY1	protein_coding	protein_coding	ISY1-201	1	FALSE	TRUE	FALSE
15800	ENST00000496163.5	37.5567	0.264538	0.661511	0.454415	0.602904	SMG1i	ENSG00000240682.10	ISY1	protein_coding	protein_coding	ISY1-207	3	FALSE	FALSE	FALSE
15801	ENST00000393292.7	311.18	-1.07463	0.347131	0.000550944	0.0025461	SMG1i	ENSG00000240682.10	ISY1	protein_coding	protein_coding	ISY1-202	5	FALSE	TRUE	FALSE
15802	ENST00000485703.1	82.8296	10.4367	2.94895	3.16914e-13	6.04825e-12	SMG1i	ENSG00000240682.10	ISY1	protein_coding	nonsense_mediated_decay	ISY1-206	5	FALSE	FALSE	FALSE
15803	ENST00000422453.7	984.839	-0.164824	0.0826976	0.0445016	0.104093	SMG1i	ENSG00000169714.17	CNBP	protein_coding	protein_coding	CNBP-201	1	TRUE	TRUE	FALSE
15804	ENST00000502976.5	7674.68	-0.511998	0.0558698	3.59032e-20	1.29727e-18	SMG1i	ENSG00000169714.17	CNBP	protein_coding	protein_coding	CNBP-207	1	FALSE	TRUE	FALSE
15805	ENST00000451728.6	4243.05	-0.289723	0.0604016	1.50029e-06	1.20714e-05	SMG1i	ENSG00000169714.17	CNBP	protein_coding	protein_coding	CNBP-204	1	FALSE	TRUE	FALSE
15806	ENST00000446936.6	633.185	-0.532406	0.326348	0.0666542	0.1441	SMG1i	ENSG00000169714.17	CNBP	protein_coding	protein_coding	CNBP-203	1	FALSE	TRUE	FALSE
15807	ENST00000500450.6	461.1	-0.453048	0.385432	0.165497	0.291199	SMG1i	ENSG00000169714.17	CNBP	protein_coding	protein_coding	CNBP-205	2	FALSE	TRUE	FALSE
15808	ENST00000504813.5	740.152	-0.245882	0.0939484	0.00840542	0.026383	SMG1i	ENSG00000169714.17	CNBP	protein_coding	protein_coding	CNBP-208	2	FALSE	TRUE	TRUE
15809	ENST00000441626.6	39.5582	0.0164353	0.745184	0.933444	0.959532	SMG1i	ENSG00000169714.17	CNBP	protein_coding	protein_coding	CNBP-202	2	FALSE	TRUE	FALSE
15810	ENST00000502372.1	38.5773	-0.402191	0.34882	0.19727	0.332048	SMG1i	ENSG00000169714.17	CNBP	protein_coding	retained_intron	CNBP-206	5	FALSE	FALSE	FALSE
15811	ENST00000512338.1	35.988	0.142308	0.42324	0.690389	0.793362	SMG1i	ENSG00000169714.17	CNBP	protein_coding	protein_coding	CNBP-210	4	FALSE	FALSE	FALSE
15812	ENST00000314797.10	8796.76	0.290919	0.100576	0.00348214	0.0125269	SMG1i	ENSG00000181789.14	COPG1	protein_coding	protein_coding	COPG1-201	1	TRUE	TRUE	TRUE
15813	ENST00000515725.5	84.4099	3.9587	1.08127	2.91615e-06	2.23535e-05	SMG1i	ENSG00000181789.14	COPG1	protein_coding	retained_intron	COPG1-210	2	FALSE	FALSE	FALSE
15814	ENST00000513410.1	81.0992	0.616499	0.333283	0.0402191	0.0958987	SMG1i	ENSG00000181789.14	COPG1	protein_coding	retained_intron	COPG1-207	2	FALSE	FALSE	FALSE
15815	ENST00000514478.1	10.7256	0.559244	0.747933	0.190832	0.323819	SMG1i	ENSG00000181789.14	COPG1	protein_coding	nonsense_mediated_decay	COPG1-209	3	FALSE	FALSE	FALSE
15816	ENST00000509042.5	9.37985	-1.04904	1.1541	0.0385241	0.0925943	SMG1i	ENSG00000183624.14	HMCES	protein_coding	protein_coding	HMCES-205	3	FALSE	FALSE	FALSE
15817	ENST00000417226.6	355.274	-1.02719	0.204257	1.77737e-07	1.65976e-06	SMG1i	ENSG00000183624.14	HMCES	protein_coding	protein_coding	HMCES-203	1	FALSE	TRUE	FALSE
15818	ENST00000383463.9	730.863	-1.18371	0.144947	9.42303e-17	2.54323e-15	SMG1i	ENSG00000183624.14	HMCES	protein_coding	protein_coding	HMCES-201	1	TRUE	TRUE	TRUE
15819	ENST00000510314.5	33.7404	-0.451252	0.444983	0.218737	0.358661	SMG1i	ENSG00000183624.14	HMCES	protein_coding	protein_coding	HMCES-207	5	FALSE	FALSE	FALSE
15820	ENST00000502878.6	485.279	-0.744116	0.44048	0.0380354	0.0915988	SMG1i	ENSG00000183624.14	HMCES	protein_coding	protein_coding	HMCES-204	1	FALSE	TRUE	TRUE
15821	ENST00000389735.7	359.112	-0.62796	0.258993	0.00944488	0.0290969	SMG1i	ENSG00000183624.14	HMCES	protein_coding	protein_coding	HMCES-202	1	FALSE	TRUE	TRUE
15822	ENST00000509551.5	37.9802	-2.12084	0.987079	0.00115579	0.00487125	SMG1i	ENSG00000183624.14	HMCES	protein_coding	protein_coding	HMCES-206	5	FALSE	FALSE	FALSE
15823	ENST00000333762.6	10864.2	-0.717056	0.075306	1.08746e-21	4.45976e-20	SMG1i	ENSG00000184897.7	H1-10	protein_coding	protein_coding	H1-10-201	NA	TRUE	TRUE	TRUE
15824	ENST00000511998.1	107.366	0.220609	0.244015	0.342297	0.494707	SMG1i	ENSG00000206417.8	H1-10-AS1	lncRNA	lncRNA	H1-10-AS1-204	5	FALSE	TRUE	FALSE
15825	ENST00000383461.6	74.5047	-0.245725	0.295284	0.367233	0.519972	SMG1i	ENSG00000206417.8	H1-10-AS1	lncRNA	lncRNA	H1-10-AS1-201	2	FALSE	TRUE	FALSE
15826	ENST00000502789.2	43.5888	0.816037	0.374748	0.0141365	0.0406198	SMG1i	ENSG00000206417.8	H1-10-AS1	lncRNA	lncRNA	H1-10-AS1-203	5	FALSE	TRUE	FALSE
15827	ENST00000510078.5	263.366	2.07892	0.265217	4.58448e-16	1.16677e-14	SMG1i	ENSG00000290993.1	ENSG00000290993	lncRNA	lncRNA	ENST00000510078	1	TRUE	TRUE	FALSE
15828	ENST00000687239.1	17.5238	0.830756	0.652219	0.0690276	0.148181	SMG1i	ENSG00000290993.1	ENSG00000290993	lncRNA	lncRNA	ENST00000687239	NA	FALSE	FALSE	FALSE
15829	ENST00000514355.5	180.95	-0.284427	0.18978	0.121843	0.230776	SMG1i	ENSG00000290993.1	ENSG00000290993	lncRNA	lncRNA	ENST00000514355	2	FALSE	TRUE	FALSE
15830	ENST00000514900.5	13.3095	0.00851478	0.650461	0.981538	0.98912	SMG1i	ENSG00000172771.12	EFCAB12	protein_coding	retained_intron	EFCAB12-205	2	FALSE	FALSE	FALSE
15831	ENST00000440957.7	33.3107	0.0570311	0.778834	0.549236	0.684544	SMG1i	ENSG00000163913.14	IFT122	protein_coding	nonsense_mediated_decay	IFT122-206	2	FALSE	FALSE	FALSE
15832	ENST00000347300.6	267.42	-0.233615	0.834691	0.000527612	0.00245118	SMG1i	ENSG00000163913.14	IFT122	protein_coding	protein_coding	IFT122-202	1	FALSE	TRUE	TRUE
15833	ENST00000689819.1	22.4318	1.09516	1.24533	0.0297775	0.074973	SMG1i	ENSG00000163913.14	IFT122	protein_coding	protein_coding_CDS_not_defined	IFT122-273	NA	FALSE	FALSE	FALSE
15834	ENST00000689871.1	20.4364	0.00849615	0.773846	0.952388	0.971342	SMG1i	ENSG00000163913.14	IFT122	protein_coding	nonsense_mediated_decay	IFT122-274	NA	FALSE	FALSE	FALSE
15835	ENST00000691964.1	26.0533	0.215978	0.750342	0.384863	0.537549	SMG1i	ENSG00000163913.14	IFT122	protein_coding	protein_coding	IFT122-291	NA	FALSE	TRUE	FALSE
15836	ENST00000685939.1	117.957	4.62611	4.66709	1.12248e-05	7.73981e-05	SMG1i	ENSG00000163913.14	IFT122	protein_coding	nonsense_mediated_decay	IFT122-240	NA	FALSE	FALSE	FALSE
15837	ENST00000690862.1	37.0768	0.134459	0.737083	0.55325	0.68783	SMG1i	ENSG00000163913.14	IFT122	protein_coding	protein_coding	IFT122-283	NA	FALSE	TRUE	FALSE
15838	ENST00000687398.1	94.8765	2.10856	0.467327	5.28202e-07	4.57872e-06	SMG1i	ENSG00000163913.14	IFT122	protein_coding	nonsense_mediated_decay	IFT122-247	NA	FALSE	FALSE	FALSE
15839	ENST00000689492.1	14.5552	-0.0271614	0.777912	0.741606	0.830907	SMG1i	ENSG00000163913.14	IFT122	protein_coding	protein_coding	IFT122-269	NA	FALSE	TRUE	FALSE
15840	ENST00000507564.5	35.7059	-0.132973	0.590778	0.712765	0.809998	SMG1i	ENSG00000163913.14	IFT122	protein_coding	protein_coding	IFT122-215	1	FALSE	TRUE	FALSE
15841	ENST00000512220.5	30.8846	0.205115	0.807051	0.310798	0.462316	SMG1i	ENSG00000163913.14	IFT122	protein_coding	nonsense_mediated_decay	IFT122-224	2	FALSE	FALSE	FALSE
15842	ENST00000349441.6	310.529	0.495652	0.539808	0.200243	0.335871	SMG1i	ENSG00000163913.14	IFT122	protein_coding	protein_coding	IFT122-204	1	FALSE	TRUE	FALSE
15843	ENST00000506507.5	225.523	-0.338194	0.243786	0.141431	0.258595	SMG1i	ENSG00000163913.14	IFT122	protein_coding	retained_intron	IFT122-213	5	FALSE	FALSE	FALSE
15844	ENST00000685811.1	23.295	-1.63266	0.76836	0.00346317	0.0124699	SMG1i	ENSG00000163913.14	IFT122	protein_coding	retained_intron	IFT122-238	NA	FALSE	FALSE	FALSE
15845	ENST00000689384.1	54.4699	0.457584	0.684594	0.235961	0.379045	SMG1i	ENSG00000163913.14	IFT122	protein_coding	retained_intron	IFT122-268	NA	FALSE	FALSE	FALSE
15846	ENST00000689884.1	10.6674	-0.674327	0.63763	0.129458	0.241558	SMG1i	ENSG00000163913.14	IFT122	protein_coding	retained_intron	IFT122-275	NA	FALSE	FALSE	FALSE
15847	ENST00000513190.1	83.8015	-0.698445	0.346544	0.0240372	0.0630302	SMG1i	ENSG00000163913.14	IFT122	protein_coding	retained_intron	IFT122-226	2	FALSE	FALSE	FALSE
15848	ENST00000429544.7	1331.26	-0.357796	0.0821782	1.15328e-05	7.93443e-05	SMG1i	ENSG00000129071.10	MBD4	protein_coding	protein_coding	MBD4-203	1	TRUE	TRUE	FALSE
15849	ENST00000393278.6	43.4874	-0.194118	0.483624	0.60277	0.72727	SMG1i	ENSG00000129071.10	MBD4	protein_coding	protein_coding	MBD4-202	1	FALSE	TRUE	FALSE
15850	ENST00000503197.5	291.146	-0.615783	0.172758	0.000247967	0.00125506	SMG1i	ENSG00000129071.10	MBD4	protein_coding	protein_coding	MBD4-204	1	FALSE	TRUE	FALSE
15851	ENST00000507208.1	432.705	-0.478539	0.189272	0.00865025	0.0270177	SMG1i	ENSG00000129071.10	MBD4	protein_coding	protein_coding	MBD4-206	2	FALSE	TRUE	FALSE
15852	ENST00000515266.1	19.7522	0.393195	0.640587	0.321309	0.473398	SMG1i	ENSG00000129071.10	MBD4	protein_coding	retained_intron	MBD4-210	2	FALSE	FALSE	FALSE
15853	ENST00000509587.1	42.9141	2.2292	1.18264	0.00139296	0.00572614	SMG1i	ENSG00000129071.10	MBD4	protein_coding	protein_coding_CDS_not_defined	MBD4-207	3	FALSE	FALSE	FALSE
15854	ENST00000505883.1	19.2025	-0.124201	0.604287	0.732526	0.824561	SMG1i	ENSG00000129071.10	MBD4	protein_coding	protein_coding_CDS_not_defined	MBD4-205	3	FALSE	FALSE	FALSE
15855	ENST00000504524.5	128.587	-0.810797	0.463424	0.0313291	0.0781535	SMG1i	ENSG00000004399.13	PLXND1	protein_coding	retained_intron	PLXND1-204	1	FALSE	FALSE	FALSE
15856	ENST00000324093.9	2046.06	-0.500828	0.102071	7.04296e-07	5.98505e-06	SMG1i	ENSG00000004399.13	PLXND1	protein_coding	protein_coding	PLXND1-201	1	TRUE	TRUE	TRUE
15857	ENST00000506979.1	67.7105	-0.43161	0.320901	0.138568	0.254623	SMG1i	ENSG00000004399.13	PLXND1	protein_coding	protein_coding	PLXND1-211	5	FALSE	FALSE	FALSE
15858	ENST00000512807.1	12.0526	-1.80815	1.17205	0.00801875	0.0253687	SMG1i	ENSG00000004399.13	PLXND1	protein_coding	retained_intron	PLXND1-215	3	FALSE	FALSE	FALSE
15859	ENST00000514990.1	23.6321	-0.647159	0.450633	0.0845915	0.173891	SMG1i	ENSG00000004399.13	PLXND1	protein_coding	retained_intron	PLXND1-216	2	FALSE	FALSE	FALSE
15860	ENST00000432054.6	63.3977	-0.629858	0.595555	0.12853	0.240337	SMG1i	ENSG00000172765.19	TMCC1	protein_coding	protein_coding	TMCC1-203	1	FALSE	TRUE	FALSE
15861	ENST00000393238.8	1485.83	0.0403259	0.133456	0.755999	0.841018	SMG1i	ENSG00000172765.19	TMCC1	protein_coding	protein_coding	TMCC1-201	1	TRUE	TRUE	TRUE
15862	ENST00000426664.6	176.199	0.494522	0.23273	0.0254386	0.0660469	SMG1i	ENSG00000172765.19	TMCC1	protein_coding	protein_coding	TMCC1-202	5	FALSE	TRUE	FALSE
15863	ENST00000698215.1	464.301	-0.413526	0.216665	0.0456847	0.106285	SMG1i	ENSG00000172765.19	TMCC1	protein_coding	protein_coding	TMCC1-217	NA	FALSE	TRUE	FALSE
15864	ENST00000648771.1	90.9501	-0.181341	0.486241	0.620843	0.741061	SMG1i	ENSG00000172765.19	TMCC1	protein_coding	protein_coding	TMCC1-215	NA	FALSE	TRUE	FALSE
15865	ENST00000505924.5	10.1199	-1.15995	0.936244	0.0369763	0.0895016	SMG1i	ENSG00000172765.19	TMCC1	protein_coding	retained_intron	TMCC1-206	5	FALSE	FALSE	FALSE
15866	ENST00000515024.5	39.4145	-0.425305	0.832773	0.141127	0.258163	SMG1i	ENSG00000172765.19	TMCC1	protein_coding	protein_coding_CDS_not_defined	TMCC1-214	3	FALSE	FALSE	FALSE
15867	ENST00000366451.3	205.653	-1.19157	0.318975	4.73901e-05	0.000286038	SMG1i	ENSG00000203644.3	ENSG00000203644	lncRNA	lncRNA	ENST00000366451	NA	TRUE	TRUE	FALSE
15868	ENST00000605830.6	17.0853	0.240751	0.680575	0.483948	0.629533	SMG1i	ENSG00000271270.8	TMCC1-DT	lncRNA	lncRNA	TMCC1-DT-204	2	FALSE	TRUE	FALSE
15869	ENST00000653304.1	27.7496	0.266729	0.468324	0.477548	0.623614	SMG1i	ENSG00000271270.8	TMCC1-DT	lncRNA	lncRNA	TMCC1-DT-205	NA	FALSE	TRUE	FALSE
15870	ENST00000693359.1	33.0701	1.43871	0.538794	0.00137404	0.00565769	SMG1i	ENSG00000291081.1	ENSG00000291081	lncRNA	lncRNA	ENST00000693359	NA	FALSE	TRUE	FALSE
15871	ENST00000690856.1	13.7523	3.01808	2.51005	0.0025227	0.00951943	SMG1i	ENSG00000291081.1	ENSG00000291081	lncRNA	lncRNA	ENST00000690856	NA	FALSE	TRUE	FALSE
15872	ENST00000689626.1	19.777	1.2051	0.592169	0.00967986	0.029712	SMG1i	ENSG00000291081.1	ENSG00000291081	lncRNA	lncRNA	ENST00000689626	NA	FALSE	TRUE	FALSE
15873	ENST00000688587.2	27.549	0.385875	0.392859	0.259161	0.405661	SMG1i	ENSG00000291081.1	ENSG00000291081	lncRNA	lncRNA	ENST00000688587	NA	FALSE	FALSE	FALSE
15874	ENST00000358511.11	584.709	0.976766	0.251032	3.70785e-05	0.00022911	SMG1i	ENSG00000206384.11	COL6A6	protein_coding	protein_coding	COL6A6-201	5	TRUE	TRUE	TRUE
15875	ENST00000356763.8	1914.89	-0.186359	0.120668	0.11698	0.223579	SMG1i	ENSG00000196455.8	PIK3R4	protein_coding	protein_coding	PIK3R4-201	1	TRUE	TRUE	TRUE
15876	ENST00000512362.5	17.9156	-0.281908	0.575029	0.471632	0.618457	SMG1i	ENSG00000196455.8	PIK3R4	protein_coding	retained_intron	PIK3R4-206	2	FALSE	FALSE	FALSE
15877	ENST00000505330.5	518.445	-2.27277	0.696273	2.51412e-05	0.000161741	SMG1i	ENSG00000017260.20	ATP2C1	protein_coding	protein_coding	ATP2C1-210	2	FALSE	TRUE	FALSE
15878	ENST00000508532.5	1113.36	-0.476342	0.191216	0.00960954	0.0295291	SMG1i	ENSG00000017260.20	ATP2C1	protein_coding	protein_coding	ATP2C1-214	1	FALSE	TRUE	TRUE
15879	ENST00000533801.6	228.399	0.18995	0.480172	0.60444	0.728558	SMG1i	ENSG00000017260.20	ATP2C1	protein_coding	protein_coding	ATP2C1-224	1	FALSE	TRUE	FALSE
15880	ENST00000510168.6	2385.85	0.422111	0.0854694	6.52977e-07	5.58101e-06	SMG1i	ENSG00000017260.20	ATP2C1	protein_coding	protein_coding	ATP2C1-218	5	TRUE	TRUE	TRUE
15881	ENST00000504948.5	2084.18	-3.23461	0.0872595	2.20221e-302	1.9548e-298	SMG1i	ENSG00000017260.20	ATP2C1	protein_coding	protein_coding	ATP2C1-208	1	FALSE	TRUE	FALSE
15882	ENST00000328560.12	15.7181	-0.057256	0.792385	0.0919008	0.185565	SMG1i	ENSG00000017260.20	ATP2C1	protein_coding	protein_coding	ATP2C1-201	1	FALSE	TRUE	FALSE
15883	ENST00000428331.6	1387.61	0.910557	0.423986	0.00974892	0.0298861	SMG1i	ENSG00000017260.20	ATP2C1	protein_coding	protein_coding	ATP2C1-204	1	FALSE	TRUE	TRUE
15884	ENST00000359644.7	1015.78	0.537759	0.348018	0.0776768	0.162589	SMG1i	ENSG00000017260.20	ATP2C1	protein_coding	protein_coding	ATP2C1-202	1	FALSE	TRUE	FALSE
15885	ENST00000422190.6	685.728	0.213354	0.209899	0.288897	0.43857	SMG1i	ENSG00000017260.20	ATP2C1	protein_coding	protein_coding	ATP2C1-203	1	FALSE	TRUE	FALSE
15886	ENST00000513636.1	18.8743	0.0738503	0.552688	0.849992	0.906559	SMG1i	ENSG00000017260.20	ATP2C1	protein_coding	retained_intron	ATP2C1-220	4	FALSE	FALSE	FALSE
15887	ENST00000514654.5	181.173	-0.794491	0.365085	0.0132382	0.0384411	SMG1i	ENSG00000017260.20	ATP2C1	protein_coding	retained_intron	ATP2C1-222	1	FALSE	FALSE	FALSE
15888	ENST00000504571.5	51.6295	1.51725	0.762229	0.00431109	0.0150325	SMG1i	ENSG00000017260.20	ATP2C1	protein_coding	nonsense_mediated_decay	ATP2C1-206	3	FALSE	FALSE	FALSE
15889	ENST00000508660.5	122.319	-1.61155	0.412755	1.26115e-05	8.60317e-05	SMG1i	ENSG00000017260.20	ATP2C1	protein_coding	protein_coding	ATP2C1-215	5	FALSE	FALSE	FALSE
15890	ENST00000507194.1	26.9125	0.685179	0.669394	0.120273	0.228376	SMG1i	ENSG00000017260.20	ATP2C1	protein_coding	nonsense_mediated_decay	ATP2C1-211	3	FALSE	FALSE	FALSE
15891	ENST00000264992.8	415.601	-0.214298	0.175538	0.208953	0.346466	SMG1i	ENSG00000034533.12	ASTE1	protein_coding	protein_coding	ASTE1-201	1	TRUE	TRUE	TRUE
15892	ENST00000507978.5	42.9831	0.947979	0.947671	0.0418426	0.0990362	SMG1i	ENSG00000034533.12	ASTE1	protein_coding	nonsense_mediated_decay	ASTE1-206	2	FALSE	FALSE	FALSE
15893	ENST00000509060.1	13.1978	-0.870169	0.635409	0.0586118	0.129913	SMG1i	ENSG00000034533.12	ASTE1	protein_coding	protein_coding	ASTE1-207	4	FALSE	FALSE	FALSE
15894	ENST00000510769.5	36.549	0.244488	0.473788	0.5166	0.657577	SMG1i	ENSG00000114670.14	NEK11	protein_coding	protein_coding	NEK11-210	2	FALSE	TRUE	FALSE
15895	ENST00000383366.9	112.119	-0.00695859	0.513729	0.983195	0.990094	SMG1i	ENSG00000114670.14	NEK11	protein_coding	protein_coding	NEK11-202	1	TRUE	TRUE	TRUE
15896	ENST00000510688.5	60.8709	0.590275	0.500118	0.126257	0.237068	SMG1i	ENSG00000114670.14	NEK11	protein_coding	protein_coding	NEK11-209	1	FALSE	TRUE	FALSE
15897	ENST00000510474.5	63.6188	0.39609	0.521322	0.308474	0.45976	SMG1i	ENSG00000114670.14	NEK11	protein_coding	nonsense_mediated_decay	NEK11-208	2	FALSE	FALSE	FALSE
15898	ENST00000498923.4	128.772	0.503144	0.905337	0.0689109	0.14799	SMG1i	ENSG00000246082.4	NUDT16L2P	transcribed_unitary_pseudogene	retained_intron	NUDT16L2P-201	1	FALSE	TRUE	FALSE
15899	ENST00000499077.4	86.3743	-0.12871	0.596072	0.715647	0.812157	SMG1i	ENSG00000246082.4	NUDT16L2P	transcribed_unitary_pseudogene	processed_transcript	NUDT16L2P-202	2	FALSE	FALSE	FALSE
15900	ENST00000691745.2	15.1711	0.0237022	0.737194	0.922061	0.952352	SMG1i	ENSG00000246082.4	NUDT16L2P	transcribed_unitary_pseudogene	processed_transcript	NUDT16L2P-204	NA	FALSE	TRUE	FALSE
15901	ENST00000692704.1	53.9527	-1.57167	0.730775	0.00290912	0.0107412	SMG1i	ENSG00000246082.4	NUDT16L2P	transcribed_unitary_pseudogene	processed_transcript	NUDT16L2P-205	NA	FALSE	FALSE	FALSE
15902	ENST00000521288.2	1014.79	-0.368202	0.112679	0.000967347	0.00416785	SMG1i	ENSG00000198585.12	NUDT16	protein_coding	protein_coding	NUDT16-202	1	TRUE	TRUE	TRUE
15903	ENST00000502852.1	122.18	-0.81507	0.378338	0.0137486	0.0396607	SMG1i	ENSG00000198585.12	NUDT16	protein_coding	protein_coding	NUDT16-201	2	FALSE	TRUE	FALSE
15904	ENST00000565095.1	124.627	-0.471902	0.309952	0.0944104	0.189487	SMG1i	ENSG00000261167.1	ENSG00000261167	lncRNA	lncRNA	ENST00000565095	NA	TRUE	TRUE	FALSE
15905	ENST00000264995.8	3826.65	-0.566114	0.070465	6.8727e-16	1.71472e-14	SMG1i	ENSG00000114686.9	MRPL3	protein_coding	protein_coding	MRPL3-201	1	TRUE	TRUE	TRUE
15906	ENST00000511168.5	207.444	-0.206387	0.233167	0.350731	0.503297	SMG1i	ENSG00000114686.9	MRPL3	protein_coding	protein_coding	MRPL3-209	2	FALSE	FALSE	FALSE
15907	ENST00000510043.1	20.0998	4.7026	1.44601	3.90258e-05	0.00023977	SMG1i	ENSG00000114686.9	MRPL3	protein_coding	retained_intron	MRPL3-206	2	FALSE	FALSE	FALSE
15908	ENST00000425847.6	25.2555	-0.210387	0.519291	0.583545	0.71214	SMG1i	ENSG00000114686.9	MRPL3	protein_coding	protein_coding	MRPL3-202	2	FALSE	TRUE	FALSE
15909	ENST00000512877.1	13.6191	0.141019	0.519449	0.72047	0.815692	SMG1i	ENSG00000114686.9	MRPL3	protein_coding	protein_coding	MRPL3-210	3	FALSE	FALSE	FALSE
15910	ENST00000429747.6	131.661	-0.711766	0.369326	0.028077	0.0715757	SMG1i	ENSG00000196353.13	CPNE4	protein_coding	protein_coding	CPNE4-201	1	TRUE	TRUE	TRUE
15911	ENST00000336375.10	39.3265	-1.94641	0.610451	0.000140925	0.000759467	SMG1i	ENSG00000014257.17	ACP3	protein_coding	protein_coding	ACP3-201	1	TRUE	TRUE	FALSE
15912	ENST00000351273.12	116.588	-0.534659	0.277457	0.0384785	0.0925043	SMG1i	ENSG00000014257.17	ACP3	protein_coding	protein_coding	ACP3-202	1	FALSE	TRUE	TRUE
15913	ENST00000260818.11	3168.76	0.350509	0.133421	0.00744783	0.0238257	SMG1i	ENSG00000138246.17	DNAJC13	protein_coding	protein_coding	DNAJC13-201	1	TRUE	TRUE	TRUE
15914	ENST00000650455.1	591.059	2.77573	0.914018	1.9377e-05	0.000127398	SMG1i	ENSG00000138246.17	DNAJC13	protein_coding	nonsense_mediated_decay	DNAJC13-209	NA	FALSE	FALSE	FALSE
15915	ENST00000496418.5	135.843	-0.232028	0.770339	0.264264	0.411318	SMG1i	ENSG00000240303.8	ACAD11	protein_coding	retained_intron	ACAD11-208	2	FALSE	FALSE	FALSE
15916	ENST00000264990.11	313.065	1.4786	0.834149	0.00444148	0.0154091	SMG1i	ENSG00000240303.8	ACAD11	protein_coding	protein_coding	ACAD11-201	1	TRUE	TRUE	TRUE
15917	ENST00000485198.5	35.6594	0.222556	0.819392	0.00725264	0.0233096	SMG1i	ENSG00000240303.8	ACAD11	protein_coding	nonsense_mediated_decay	ACAD11-205	1	FALSE	FALSE	FALSE
15918	ENST00000469042.5	84.6265	0.404274	0.859067	0.0979116	0.195049	SMG1i	ENSG00000240303.8	ACAD11	protein_coding	retained_intron	ACAD11-202	2	FALSE	FALSE	FALSE
15919	ENST00000510100.1	9.13308	2.42483	1.13894	0.0023668	0.0090182	SMG1i	ENSG00000240303.8	ACAD11	protein_coding	nonsense_mediated_decay	ACAD11-210	3	FALSE	FALSE	FALSE
15920	ENST00000264991.8	610.108	0.605505	0.254579	0.0111364	0.0332937	SMG1i	ENSG00000081307.15	UBA5	protein_coding	protein_coding	UBA5-201	5	FALSE	TRUE	FALSE
15921	ENST00000480955.1	9.9379	3.75407	1.50343	0.000581348	0.00266762	SMG1i	ENSG00000081307.15	UBA5	protein_coding	protein_coding_CDS_not_defined	UBA5-209	2	FALSE	FALSE	FALSE
15922	ENST00000493720.6	262.241	0.201523	0.235121	0.367205	0.519942	SMG1i	ENSG00000081307.15	UBA5	protein_coding	protein_coding	UBA5-211	5	FALSE	TRUE	FALSE
15923	ENST00000356232.10	375.411	0.458445	0.257835	0.0572712	0.127557	SMG1i	ENSG00000081307.15	UBA5	protein_coding	protein_coding	UBA5-202	1	TRUE	TRUE	TRUE
15924	ENST00000464101.2	58.3203	0.384656	0.553845	0.326623	0.478904	SMG1i	ENSG00000081307.15	UBA5	protein_coding	retained_intron	UBA5-204	2	FALSE	FALSE	FALSE
15925	ENST00000473651.5	243.813	0.860695	0.661381	0.0485043	0.111587	SMG1i	ENSG00000081307.15	UBA5	protein_coding	protein_coding	UBA5-208	5	FALSE	TRUE	FALSE
15926	ENST00000494238.6	173.892	0.883878	0.50162	0.0254529	0.0660711	SMG1i	ENSG00000081307.15	UBA5	protein_coding	protein_coding	UBA5-213	1	FALSE	TRUE	FALSE
15927	ENST00000505777.5	18.8127	0.27123	0.527714	0.491688	0.636191	SMG1i	ENSG00000081307.15	UBA5	protein_coding	nonsense_mediated_decay	UBA5-214	4	FALSE	FALSE	FALSE
15928	ENST00000468227.5	138.091	-0.407891	0.30019	0.137853	0.253626	SMG1i	ENSG00000081307.15	UBA5	protein_coding	retained_intron	UBA5-206	2	FALSE	FALSE	FALSE
15929	ENST00000337331.10	118.272	1.56284	0.4853	0.000166796	0.000881001	SMG1i	ENSG00000113971.21	NPHP3	protein_coding	protein_coding	NPHP3-201	1	TRUE	TRUE	TRUE
15930	ENST00000684294.1	19.9457	7.64505	2.95622	5.76711e-06	4.19226e-05	SMG1i	ENSG00000113971.21	NPHP3	protein_coding	nonsense_mediated_decay	NPHP3-213	NA	FALSE	FALSE	FALSE
15931	ENST00000321871.11	382.205	-0.957059	0.279318	0.000223378	0.00114387	SMG1i	ENSG00000144868.14	TMEM108	protein_coding	protein_coding	TMEM108-201	1	TRUE	TRUE	TRUE
15932	ENST00000393130.7	434.036	0.0677188	0.452556	0.851451	0.907438	SMG1i	ENSG00000144868.14	TMEM108	protein_coding	protein_coding	TMEM108-202	1	FALSE	TRUE	TRUE
15933	ENST00000512137.5	13.6117	-0.196906	0.80365	0.295093	0.44529	SMG1i	ENSG00000144868.14	TMEM108	protein_coding	protein_coding	TMEM108-207	3	FALSE	FALSE	FALSE
15934	ENST00000508711.5	10.9663	-0.761549	0.700548	0.104326	0.205	SMG1i	ENSG00000144868.14	TMEM108	protein_coding	protein_coding	TMEM108-203	2	FALSE	TRUE	FALSE
15935	ENST00000511388.1	77.9574	-10.8304	3.11627	3.55996e-13	6.75218e-12	SMG1i	ENSG00000144868.14	TMEM108	protein_coding	retained_intron	TMEM108-205	1	FALSE	FALSE	FALSE
15936	ENST00000688838.1	445.136	-0.267492	0.197475	0.159648	0.283407	SMG1i	ENSG00000091527.17	CDV3	protein_coding	protein_coding	CDV3-210	NA	FALSE	TRUE	FALSE
15937	ENST00000264993.8	3209.27	-0.12799	0.0739113	0.0816592	0.169147	SMG1i	ENSG00000091527.17	CDV3	protein_coding	protein_coding	CDV3-201	1	TRUE	TRUE	TRUE
15938	ENST00000431519.6	415.472	-0.0763002	0.122679	0.52609	0.665571	SMG1i	ENSG00000091527.17	CDV3	protein_coding	protein_coding	CDV3-203	1	FALSE	TRUE	FALSE
15939	ENST00000420115.6	3523.08	-0.19706	0.0731011	0.00671781	0.021874	SMG1i	ENSG00000091527.17	CDV3	protein_coding	protein_coding	CDV3-202	2	FALSE	TRUE	FALSE
15940	ENST00000515421.1	171.547	0.635628	0.250929	0.0072212	0.0232328	SMG1i	ENSG00000091527.17	CDV3	protein_coding	protein_coding	CDV3-209	3	FALSE	TRUE	FALSE
15941	ENST00000260810.10	7649.91	0.00673746	0.11212	0.94977	0.969667	SMG1i	ENSG00000163781.14	TOPBP1	protein_coding	protein_coding	TOPBP1-201	1	TRUE	TRUE	TRUE
15942	ENST00000642236.1	1110.25	-0.389867	0.0917046	1.84374e-05	0.000121737	SMG1i	ENSG00000163781.14	TOPBP1	protein_coding	protein_coding	TOPBP1-210	NA	FALSE	TRUE	FALSE
15943	ENST00000505804.1	56.9405	0.376831	0.335784	0.213954	0.35278	SMG1i	ENSG00000163781.14	TOPBP1	protein_coding	retained_intron	TOPBP1-204	2	FALSE	FALSE	FALSE
15944	ENST00000513818.1	87.0495	-0.249196	0.312582	0.38044	0.533239	SMG1i	ENSG00000163781.14	TOPBP1	protein_coding	retained_intron	TOPBP1-208	1	FALSE	FALSE	FALSE
15945	ENST00000511439.5	33.7389	2.6061	1.96687	0.00119953	0.00503118	SMG1i	ENSG00000163781.14	TOPBP1	protein_coding	protein_coding_CDS_not_defined	TOPBP1-207	5	FALSE	FALSE	FALSE
15946	ENST00000572787.1	40.937	2.44211	0.55973	1.04828e-06	8.65864e-06	SMG1i	ENSG00000163781.14	TOPBP1	protein_coding	nonsense_mediated_decay	TOPBP1-209	4	FALSE	FALSE	FALSE
15947	ENST00000402696.9	48.0053	0.939412	0.411843	0.00860586	0.0268991	SMG1i	ENSG00000091513.16	TF	protein_coding	protein_coding	TF-201	1	TRUE	TRUE	TRUE
15948	ENST00000466490.7	119.624	0.748546	0.417918	0.0343676	0.0842853	SMG1i	ENSG00000144867.13	SRPRB	protein_coding	protein_coding	SRPRB-201	5	FALSE	TRUE	TRUE
15949	ENST00000678299.1	3669.46	0.237366	0.0560826	2.18596e-05	0.000142268	SMG1i	ENSG00000144867.13	SRPRB	protein_coding	protein_coding	SRPRB-206	NA	TRUE	TRUE	TRUE
15950	ENST00000494297.5	404.536	0.266424	0.17456	0.116941	0.223532	SMG1i	ENSG00000144867.13	SRPRB	protein_coding	retained_intron	SRPRB-205	2	FALSE	FALSE	FALSE
15951	ENST00000481356.1	19.6009	0.658561	0.60991	0.128747	0.240606	SMG1i	ENSG00000144867.13	SRPRB	protein_coding	retained_intron	SRPRB-203	2	FALSE	FALSE	FALSE
15952	ENST00000466636.1	102.736	1.12831	0.272631	1.1567e-05	7.9538e-05	SMG1i	ENSG00000144867.13	SRPRB	protein_coding	nonsense_mediated_decay	SRPRB-202	3	FALSE	FALSE	FALSE
15953	ENST00000285208.9	8.89838	-0.189796	0.75252	0.420015	0.571405	SMG1i	ENSG00000154917.11	RAB6B	protein_coding	protein_coding	RAB6B-201	1	TRUE	TRUE	TRUE
15954	ENST00000460933.5	1242.54	-0.493712	0.115257	1.41306e-05	9.54896e-05	SMG1i	ENSG00000163785.13	RYK	protein_coding	protein_coding	RYK-201	1	FALSE	FALSE	FALSE
15955	ENST00000623711.4	1089.95	-0.416626	0.101727	3.65508e-05	0.000226241	SMG1i	ENSG00000163785.13	RYK	protein_coding	protein_coding	RYK-209	1	TRUE	TRUE	FALSE
15956	ENST00000473208.5	17.8534	-1.15376	0.777615	0.0250884	0.0652693	SMG1i	ENSG00000163785.13	RYK	protein_coding	retained_intron	RYK-203	1	FALSE	FALSE	FALSE
15957	ENST00000486725.1	61.3917	2.462	0.524826	1.88887e-07	1.75751e-06	SMG1i	ENSG00000163785.13	RYK	protein_coding	nonsense_mediated_decay	RYK-207	2	FALSE	FALSE	FALSE
15958	ENST00000249883.10	170.299	0.741469	0.829343	0.0752692	0.158555	SMG1i	ENSG00000114019.15	AMOTL2	protein_coding	protein_coding	AMOTL2-201	1	TRUE	TRUE	TRUE
15959	ENST00000422605.6	331.898	-0.168258	0.774908	0.326664	0.478932	SMG1i	ENSG00000114019.15	AMOTL2	protein_coding	protein_coding	AMOTL2-202	5	FALSE	TRUE	FALSE
15960	ENST00000354910.10	2075.26	-0.362785	0.0788825	3.71465e-06	2.7954e-05	SMG1i	ENSG00000129055.13	ANAPC13	protein_coding	protein_coding	ANAPC13-201	1	TRUE	TRUE	TRUE
15961	ENST00000510994.5	583.451	-0.52011	0.163027	0.00108263	0.00460005	SMG1i	ENSG00000129055.13	ANAPC13	protein_coding	protein_coding	ANAPC13-204	2	FALSE	TRUE	TRUE
15962	ENST00000514612.5	15.9825	-0.378123	0.792639	0.214818	0.353789	SMG1i	ENSG00000129055.13	ANAPC13	protein_coding	protein_coding	ANAPC13-206	2	FALSE	TRUE	TRUE
15963	ENST00000683940.1	45.9017	0.414395	0.917831	0.00218583	0.0084221	SMG1i	ENSG00000182923.20	CEP63	protein_coding	nonsense_mediated_decay	CEP63-249	NA	FALSE	FALSE	FALSE
15964	ENST00000650279.2	12.222	0.113973	0.631378	0.751028	0.837423	SMG1i	ENSG00000182923.20	CEP63	protein_coding	nonsense_mediated_decay	CEP63-215	NA	FALSE	FALSE	FALSE
15965	ENST00000684217.1	363.233	0.536396	0.141293	0.000111093	0.000614363	SMG1i	ENSG00000182923.20	CEP63	protein_coding	protein_coding	CEP63-254	NA	FALSE	TRUE	TRUE
15966	ENST00000684588.1	18.9242	7.71441	2.85552	1.59262e-06	1.2759e-05	SMG1i	ENSG00000182923.20	CEP63	protein_coding	nonsense_mediated_decay	CEP63-260	NA	FALSE	FALSE	FALSE
15967	ENST00000682593.1	36.1024	0.0552783	0.791874	0.0269271	0.0691607	SMG1i	ENSG00000182923.20	CEP63	protein_coding	protein_coding	CEP63-227	NA	FALSE	TRUE	FALSE
15968	ENST00000682858.1	42.8407	-0.0665758	0.793808	0.0049899	0.0170242	SMG1i	ENSG00000182923.20	CEP63	protein_coding	protein_coding	CEP63-234	NA	FALSE	TRUE	FALSE
15969	ENST00000684170.1	67.1264	0.659257	1.18128	0.000821597	0.00361395	SMG1i	ENSG00000182923.20	CEP63	protein_coding	protein_coding	CEP63-253	NA	FALSE	TRUE	FALSE
15970	ENST00000620544.5	128.921	0.168639	0.41486	0.625891	0.745006	SMG1i	ENSG00000182923.20	CEP63	protein_coding	protein_coding	CEP63-214	5	FALSE	TRUE	FALSE
15971	ENST00000683245.1	83.1595	0.067707	0.764336	0.661325	0.771764	SMG1i	ENSG00000182923.20	CEP63	protein_coding	nonsense_mediated_decay	CEP63-242	NA	FALSE	FALSE	FALSE
15972	ENST00000508778.2	31.4034	4.30485	2.3927	0.000172313	0.000907684	SMG1i	ENSG00000182923.20	CEP63	protein_coding	protein_coding	CEP63-206	3	FALSE	TRUE	FALSE
15973	ENST00000682689.1	79.5395	10.6033	2.9736	3.15659e-13	6.02717e-12	SMG1i	ENSG00000182923.20	CEP63	protein_coding	nonsense_mediated_decay	CEP63-230	NA	FALSE	FALSE	FALSE
15974	ENST00000682316.1	81.9909	10.5291	2.9806	2.66019e-12	4.58511e-11	SMG1i	ENSG00000182923.20	CEP63	protein_coding	nonsense_mediated_decay	CEP63-223	NA	FALSE	FALSE	FALSE
15975	ENST00000512894.6	61.2776	0.0729608	0.78873	0.586767	0.714685	SMG1i	ENSG00000182923.20	CEP63	protein_coding	protein_coding	CEP63-209	2	FALSE	TRUE	FALSE
15976	ENST00000504013.6	25.0847	1.22391	0.698298	0.0147394	0.0420904	SMG1i	ENSG00000182923.20	CEP63	protein_coding	protein_coding_CDS_not_defined	CEP63-204	4	FALSE	FALSE	FALSE
15977	ENST00000682670.1	41.3252	-0.215704	0.757855	0.35084	0.503408	SMG1i	ENSG00000182923.20	CEP63	protein_coding	protein_coding	CEP63-228	NA	FALSE	TRUE	FALSE
15978	ENST00000682402.1	117.965	-0.261628	0.770642	0.259398	0.405905	SMG1i	ENSG00000182923.20	CEP63	protein_coding	protein_coding	CEP63-225	NA	FALSE	TRUE	FALSE
15979	ENST00000682954.1	76.5327	6.68853	1.87533	8.36068e-07	7.02119e-06	SMG1i	ENSG00000182923.20	CEP63	protein_coding	nonsense_mediated_decay	CEP63-236	NA	FALSE	FALSE	FALSE
15980	ENST00000682685.1	31.8422	0.0304998	0.716271	0.900122	0.939408	SMG1i	ENSG00000182923.20	CEP63	protein_coding	protein_coding	CEP63-229	NA	FALSE	TRUE	FALSE
15981	ENST00000684492.1	60.8222	0.1498	0.805536	0.00516004	0.017516	SMG1i	ENSG00000182923.20	CEP63	protein_coding	protein_coding	CEP63-258	NA	FALSE	TRUE	FALSE
15982	ENST00000682800.1	61.4274	10.0808	2.93144	5.62078e-12	9.39019e-11	SMG1i	ENSG00000182923.20	CEP63	protein_coding	protein_coding	CEP63-232	NA	FALSE	TRUE	FALSE
15983	ENST00000683138.1	59.2506	0.155744	0.416306	0.656465	0.768155	SMG1i	ENSG00000182923.20	CEP63	protein_coding	retained_intron	CEP63-239	NA	FALSE	FALSE	FALSE
15984	ENST00000682111.1	17.8852	-0.181332	0.615638	0.623714	0.7434	SMG1i	ENSG00000182923.20	CEP63	protein_coding	retained_intron	CEP63-221	NA	FALSE	FALSE	FALSE
15985	ENST00000398015.8	7919.96	-0.574421	0.0996604	5.81659e-09	6.68991e-08	SMG1i	ENSG00000154928.19	EPHB1	protein_coding	protein_coding	EPHB1-201	1	TRUE	TRUE	TRUE
15986	ENST00000493838.1	56.9673	0.363379	0.387395	0.280128	0.42899	SMG1i	ENSG00000154928.19	EPHB1	protein_coding	protein_coding	EPHB1-207	2	FALSE	TRUE	FALSE
15987	ENST00000264977.8	325.714	-0.619238	0.161211	8.3308e-05	0.000474944	SMG1i	ENSG00000073711.11	PPP2R3A	protein_coding	protein_coding	PPP2R3A-201	1	TRUE	TRUE	TRUE
15988	ENST00000309993.3	2132.15	-0.419984	0.0833724	3.92437e-07	3.47632e-06	SMG1i	ENSG00000174579.5	MSL2	protein_coding	protein_coding	MSL2-201	1	TRUE	TRUE	TRUE
15989	ENST00000703103.1	765.336	-0.450844	0.181927	0.0103961	0.0314847	SMG1i	ENSG00000174579.5	MSL2	protein_coding	protein_coding	MSL2-206	NA	FALSE	TRUE	FALSE
15990	ENST00000703105.1	15.4939	0.473626	0.813143	0.178615	0.308188	SMG1i	ENSG00000174579.5	MSL2	protein_coding	protein_coding	MSL2-208	NA	FALSE	TRUE	FALSE
15991	ENST00000473093.2	32.7894	0.201715	0.74686	0.412894	0.564872	SMG1i	ENSG00000174579.5	MSL2	protein_coding	protein_coding	MSL2-203	4	FALSE	TRUE	FALSE
15992	ENST00000251654.9	1580.95	-1.07518	0.178608	5.38395e-10	7.08014e-09	SMG1i	ENSG00000114054.14	PCCB	protein_coding	protein_coding	PCCB-201	1	TRUE	TRUE	FALSE
15993	ENST00000466072.5	31.345	-0.669959	1.00742	0.0399571	0.0954072	SMG1i	ENSG00000114054.14	PCCB	protein_coding	protein_coding	PCCB-207	3	FALSE	TRUE	TRUE
15994	ENST00000484181.5	121.177	2.77615	2.15031	0.00057166	0.00262966	SMG1i	ENSG00000114054.14	PCCB	protein_coding	nonsense_mediated_decay	PCCB-217	3	FALSE	FALSE	FALSE
15995	ENST00000490504.5	27.0691	0.0545955	0.779049	0.559239	0.692748	SMG1i	ENSG00000114054.14	PCCB	protein_coding	protein_coding	PCCB-218	3	FALSE	TRUE	FALSE
15996	ENST00000471595.5	407.6	0.824413	0.188804	6.37674e-06	4.59486e-05	SMG1i	ENSG00000114054.14	PCCB	protein_coding	protein_coding	PCCB-210	1	FALSE	TRUE	FALSE
15997	ENST00000478469.5	138.848	0.226804	0.826878	0.00126094	0.00524909	SMG1i	ENSG00000114054.14	PCCB	protein_coding	protein_coding	PCCB-214	1	FALSE	TRUE	FALSE
15998	ENST00000383202.7	3179.64	0.200723	0.111846	0.0693854	0.148781	SMG1i	ENSG00000118007.13	STAG1	protein_coding	protein_coding	STAG1-202	1	TRUE	TRUE	TRUE
15999	ENST00000236698.9	58.1142	0.395522	0.685069	0.288698	0.438367	SMG1i	ENSG00000118007.13	STAG1	protein_coding	protein_coding	STAG1-201	1	FALSE	TRUE	FALSE
16000	ENST00000434713.6	90.59	0.225168	0.7846	0.245296	0.389646	SMG1i	ENSG00000118007.13	STAG1	protein_coding	protein_coding	STAG1-203	5	FALSE	TRUE	FALSE
16001	ENST00000483235.5	117.115	2.12805	0.539491	5.14433e-06	3.77423e-05	SMG1i	ENSG00000118007.13	STAG1	protein_coding	nonsense_mediated_decay	STAG1-207	1	FALSE	FALSE	FALSE
16002	ENST00000629124.2	20.0992	0.0677949	0.793202	0.0471882	0.109153	SMG1i	ENSG00000118007.13	STAG1	protein_coding	protein_coding	STAG1-210	5	FALSE	TRUE	FALSE
16003	ENST00000480733.1	10.0458	-0.341388	0.596779	0.398159	0.550539	SMG1i	ENSG00000118007.13	STAG1	protein_coding	protein_coding	STAG1-206	2	FALSE	TRUE	FALSE
16004	ENST00000472200.1	32.7151	-0.24466	0.380067	0.460748	0.60876	SMG1i	ENSG00000168917.9	SLC35G2	protein_coding	protein_coding_CDS_not_defined	SLC35G2-203	2	FALSE	FALSE	FALSE
16005	ENST00000393079.3	786.181	-0.285389	0.220001	0.167863	0.294262	SMG1i	ENSG00000168917.9	SLC35G2	protein_coding	protein_coding	SLC35G2-201	1	FALSE	TRUE	TRUE
16006	ENST00000446465.3	1070.02	0.104265	0.114188	0.356827	0.50945	SMG1i	ENSG00000168917.9	SLC35G2	protein_coding	protein_coding	SLC35G2-202	1	TRUE	TRUE	TRUE
16007	ENST00000666310.1	19.6536	-0.00353778	0.660498	0.987716	0.992796	SMG1i	ENSG00000239213.7	NCK1-DT	lncRNA	lncRNA	NCK1-DT-206	NA	FALSE	TRUE	FALSE
16008	ENST00000461864.7	69.1946	0.0165561	0.277059	0.950901	0.970496	SMG1i	ENSG00000239213.7	NCK1-DT	lncRNA	lncRNA	NCK1-DT-201	2	FALSE	FALSE	FALSE
16009	ENST00000470236.2	8.17656	0.0647717	0.792483	0.126251	0.237062	SMG1i	ENSG00000239213.7	NCK1-DT	lncRNA	lncRNA	NCK1-DT-202	3	FALSE	FALSE	FALSE
16010	ENST00000474250.5	15.0203	-0.556514	0.91674	0.0897917	0.182209	SMG1i	ENSG00000239213.7	NCK1-DT	lncRNA	lncRNA	NCK1-DT-203	2	FALSE	TRUE	FALSE
16011	ENST00000663856.1	19.3852	-0.320019	0.435912	0.378989	0.531848	SMG1i	ENSG00000239213.7	NCK1-DT	lncRNA	lncRNA	NCK1-DT-205	NA	FALSE	FALSE	FALSE
16012	ENST00000609553.1	53.4161	-0.441087	0.322013	0.131811	0.244915	SMG1i	ENSG00000273486.1	ENSG00000273486	lncRNA	lncRNA	ENST00000609553	NA	TRUE	TRUE	FALSE
16013	ENST00000288986.6	1279	-0.531311	0.11816	5.21835e-06	3.82222e-05	SMG1i	ENSG00000158092.7	NCK1	protein_coding	protein_coding	NCK1-201	1	FALSE	TRUE	TRUE
16014	ENST00000481752.6	225.054	-0.869425	0.2015	7.63707e-06	5.43093e-05	SMG1i	ENSG00000158092.7	NCK1	protein_coding	protein_coding	NCK1-207	5	TRUE	TRUE	TRUE
16015	ENST00000469404.1	263.312	-0.939973	0.219922	8.02926e-06	5.68762e-05	SMG1i	ENSG00000158092.7	NCK1	protein_coding	protein_coding	NCK1-204	2	FALSE	TRUE	FALSE
16016	ENST00000467911.1	37.2917	-0.644934	0.423727	0.0724758	0.153957	SMG1i	ENSG00000158092.7	NCK1	protein_coding	protein_coding	NCK1-203	3	FALSE	FALSE	FALSE
16017	ENST00000482071.1	10.5216	-0.417031	0.911532	0.0184078	0.0505876	SMG1i	ENSG00000158092.7	NCK1	protein_coding	retained_intron	NCK1-208	3	FALSE	FALSE	FALSE
16018	ENST00000329582.9	44.09	0.568392	0.74662	0.155265	0.277563	SMG1i	ENSG00000174564.13	IL20RB	protein_coding	protein_coding	IL20RB-201	1	TRUE	TRUE	TRUE
16019	ENST00000469964.5	18.2454	0.601689	0.967955	0.0612459	0.134571	SMG1i	ENSG00000174564.13	IL20RB	protein_coding	nonsense_mediated_decay	IL20RB-202	2	FALSE	FALSE	FALSE
16020	ENST00000475972.1	15.5471	0.0627381	0.792451	0.0943365	0.189382	SMG1i	ENSG00000174564.13	IL20RB	protein_coding	nonsense_mediated_decay	IL20RB-203	1	FALSE	FALSE	FALSE
16021	ENST00000343735.8	1078.91	-0.384383	0.219833	0.0647397	0.140769	SMG1i	ENSG00000066405.13	CLDN18	protein_coding	protein_coding	CLDN18-202	1	FALSE	TRUE	FALSE
16022	ENST00000327532.7	15.111	0.228347	0.472663	0.549783	0.684991	SMG1i	ENSG00000158163.15	DZIP1L	protein_coding	protein_coding	DZIP1L-201	1	TRUE	TRUE	TRUE
16023	ENST00000260803.9	918.603	-0.963995	0.105082	1.87691e-20	6.93543e-19	SMG1i	ENSG00000138231.14	DBR1	protein_coding	protein_coding	DBR1-201	1	TRUE	TRUE	TRUE
16024	ENST00000698922.1	25.1828	-0.129315	0.478078	0.728713	0.821647	SMG1i	ENSG00000138231.14	DBR1	protein_coding	protein_coding	DBR1-206	NA	FALSE	TRUE	FALSE
16025	ENST00000698923.1	50.1941	1.26003	0.70384	0.0111001	0.03321	SMG1i	ENSG00000138231.14	DBR1	protein_coding	nonsense_mediated_decay	DBR1-207	NA	FALSE	FALSE	FALSE
16026	ENST00000698924.1	25.4313	0.419129	0.921324	0.00482994	0.0165598	SMG1i	ENSG00000138231.14	DBR1	protein_coding	protein_coding	DBR1-208	NA	FALSE	TRUE	FALSE
16027	ENST00000460271.6	26.7008	-0.0102057	0.483936	0.974251	0.984754	SMG1i	ENSG00000138231.14	DBR1	protein_coding	retained_intron	DBR1-202	2	FALSE	FALSE	FALSE
16028	ENST00000538260.5	87.0721	-0.0446111	0.791673	0.00696244	0.0225402	SMG1i	ENSG00000114098.18	ARMC8	protein_coding	protein_coding	ARMC8-223	2	FALSE	TRUE	FALSE
16029	ENST00000481646.5	290.011	-0.379739	0.184096	0.0332658	0.0820137	SMG1i	ENSG00000114098.18	ARMC8	protein_coding	protein_coding	ARMC8-217	1	FALSE	TRUE	FALSE
16030	ENST00000491704.5	199.656	-0.0837149	0.175129	0.62246	0.742315	SMG1i	ENSG00000114098.18	ARMC8	protein_coding	protein_coding	ARMC8-221	5	FALSE	TRUE	FALSE
16031	ENST00000469044.6	660.536	-0.0697795	0.210195	0.726664	0.820158	SMG1i	ENSG00000114098.18	ARMC8	protein_coding	protein_coding	ARMC8-210	5	TRUE	TRUE	TRUE
16032	ENST00000358441.6	99.2961	-0.645157	0.60134	0.116005	0.222244	SMG1i	ENSG00000114098.18	ARMC8	protein_coding	protein_coding	ARMC8-201	1	FALSE	TRUE	FALSE
16033	ENST00000489213.5	99.2067	-0.013963	0.493863	0.964911	0.978954	SMG1i	ENSG00000114098.18	ARMC8	protein_coding	protein_coding	ARMC8-220	5	FALSE	TRUE	FALSE
16034	ENST00000461822.5	63.6616	-0.418055	0.599314	0.285579	0.43502	SMG1i	ENSG00000114098.18	ARMC8	protein_coding	protein_coding	ARMC8-204	2	FALSE	TRUE	FALSE
16035	ENST00000485396.5	42.396	0.0627522	0.792794	0.015063	0.0428383	SMG1i	ENSG00000114098.18	ARMC8	protein_coding	protein_coding	ARMC8-218	2	FALSE	TRUE	FALSE
16036	ENST00000471453.5	344.553	-0.856322	0.207904	1.75834e-05	0.000116623	SMG1i	ENSG00000114098.18	ARMC8	protein_coding	protein_coding	ARMC8-215	2	FALSE	TRUE	FALSE
16037	ENST00000470821.5	220.267	-0.715449	1.13485	0.0211955	0.0568369	SMG1i	ENSG00000114098.18	ARMC8	protein_coding	protein_coding	ARMC8-213	5	FALSE	TRUE	FALSE
16038	ENST00000460495.5	21.5234	0.456787	0.927502	0.0226368	0.060001	SMG1i	ENSG00000114098.18	ARMC8	protein_coding	retained_intron	ARMC8-202	2	FALSE	FALSE	FALSE
16039	ENST00000486832.1	11.7618	-0.67163	0.59669	0.123193	0.232644	SMG1i	ENSG00000114098.18	ARMC8	protein_coding	retained_intron	ARMC8-219	2	FALSE	FALSE	FALSE
16040	ENST00000464181.2	12.1255	-0.0387839	0.670713	0.901333	0.940186	SMG1i	ENSG00000114098.18	ARMC8	protein_coding	protein_coding	ARMC8-206	5	FALSE	FALSE	FALSE
16041	ENST00000264982.8	289.703	-0.576706	0.176147	0.000748187	0.0033301	SMG1i	ENSG00000114107.9	CEP70	protein_coding	protein_coding	CEP70-201	1	TRUE	TRUE	TRUE
16042	ENST00000489254.5	49.4978	0.44392	0.940662	0.00158829	0.00641619	SMG1i	ENSG00000114107.9	CEP70	protein_coding	protein_coding	CEP70-213	2	FALSE	TRUE	FALSE
16043	ENST00000484888.5	48.6316	-0.240244	0.650779	0.492394	0.636787	SMG1i	ENSG00000114107.9	CEP70	protein_coding	protein_coding	CEP70-211	5	FALSE	TRUE	TRUE
16044	ENST00000474781.5	29.045	-0.347873	0.731404	0.312031	0.463552	SMG1i	ENSG00000114107.9	CEP70	protein_coding	protein_coding	CEP70-208	2	FALSE	TRUE	FALSE
16045	ENST00000459695.1	9.34888	0.187729	0.524211	0.635971	0.752719	SMG1i	ENSG00000114107.9	CEP70	protein_coding	protein_coding	CEP70-202	5	FALSE	FALSE	FALSE
16046	ENST00000481834.5	30.6768	0.230065	0.61161	0.539295	0.676534	SMG1i	ENSG00000114107.9	CEP70	protein_coding	protein_coding	CEP70-210	1	FALSE	TRUE	FALSE
16047	ENST00000462419.5	12.3166	0.331126	0.570202	0.414054	0.565832	SMG1i	ENSG00000114107.9	CEP70	protein_coding	protein_coding	CEP70-204	5	FALSE	FALSE	FALSE
16048	ENST00000464035.5	66.7039	-0.769352	0.320434	0.00856096	0.0267881	SMG1i	ENSG00000114107.9	CEP70	protein_coding	protein_coding	CEP70-205	1	FALSE	TRUE	FALSE
16049	ENST00000470889.5	11.819	0.123827	0.562091	0.752079	0.838104	SMG1i	ENSG00000158234.13	FAIM	protein_coding	retained_intron	FAIM-207	2	FALSE	FALSE	FALSE
16050	ENST00000360570.8	34.5479	-1.60291	0.468634	0.000108234	0.000599797	SMG1i	ENSG00000158234.13	FAIM	protein_coding	protein_coding	FAIM-202	3	TRUE	TRUE	FALSE
16051	ENST00000393035.6	116.593	-0.957883	0.345228	0.00203009	0.00790707	SMG1i	ENSG00000158234.13	FAIM	protein_coding	protein_coding	FAIM-204	1	FALSE	TRUE	TRUE
16052	ENST00000393034.6	27.2113	0.398088	0.449466	0.283883	0.433129	SMG1i	ENSG00000158234.13	FAIM	protein_coding	protein_coding	FAIM-203	2	FALSE	TRUE	TRUE
16053	ENST00000674063.1	70.5423	-0.630762	0.504298	0.105949	0.207481	SMG1i	ENSG00000051382.9	PIK3CB	protein_coding	protein_coding	PIK3CB-214	NA	TRUE	TRUE	TRUE
16054	ENST00000477593.5	406.358	-0.157982	0.14047	0.252176	0.397798	SMG1i	ENSG00000051382.9	PIK3CB	protein_coding	protein_coding	PIK3CB-207	5	FALSE	TRUE	TRUE
16055	ENST00000462898.5	13.839	-0.0633703	0.776486	0.606905	0.730255	SMG1i	ENSG00000051382.9	PIK3CB	protein_coding	nonsense_mediated_decay	PIK3CB-203	5	FALSE	FALSE	FALSE
16056	ENST00000693155.1	32.2897	-0.952481	0.582251	0.0305713	0.0766022	SMG1i	ENSG00000175110.14	MRPS22	protein_coding	retained_intron	MRPS22-225	NA	FALSE	FALSE	FALSE
16057	ENST00000492644.2	13.9885	0.066861	0.590341	0.862291	0.914666	SMG1i	ENSG00000175110.14	MRPS22	protein_coding	retained_intron	MRPS22-210	1	FALSE	FALSE	FALSE
16058	ENST00000692727.1	58.4278	-0.575987	0.600712	0.161031	0.285146	SMG1i	ENSG00000175110.14	MRPS22	protein_coding	retained_intron	MRPS22-224	NA	FALSE	FALSE	FALSE
16059	ENST00000310776.9	82.8347	-0.0391419	0.48847	0.910597	0.945977	SMG1i	ENSG00000175110.14	MRPS22	protein_coding	protein_coding	MRPS22-201	1	FALSE	TRUE	FALSE
16060	ENST00000680020.1	659.634	-0.65548	0.0986366	2.02888e-11	3.17814e-10	SMG1i	ENSG00000175110.14	MRPS22	protein_coding	protein_coding	MRPS22-214	NA	TRUE	TRUE	TRUE
16061	ENST00000478464.6	12.4413	0.364493	0.672687	0.349985	0.502461	SMG1i	ENSG00000175110.14	MRPS22	protein_coding	protein_coding	MRPS22-204	5	FALSE	TRUE	FALSE
16062	ENST00000502734.2	52.1536	0.644032	0.46438	0.0890133	0.180974	SMG1i	ENSG00000184432.11	COPB2	protein_coding	retained_intron	COPB2-202	2	FALSE	FALSE	FALSE
16063	ENST00000677073.1	246.37	0.102817	0.763116	0.543965	0.680312	SMG1i	ENSG00000184432.11	COPB2	protein_coding	nonsense_mediated_decay	COPB2-215	NA	FALSE	FALSE	FALSE
16064	ENST00000677882.1	65.0935	-0.474349	0.293791	0.0807195	0.167627	SMG1i	ENSG00000184432.11	COPB2	protein_coding	retained_intron	COPB2-218	NA	FALSE	FALSE	FALSE
16065	ENST00000677309.1	785.01	-0.291328	0.226048	0.172265	0.299951	SMG1i	ENSG00000184432.11	COPB2	protein_coding	nonsense_mediated_decay	COPB2-216	NA	FALSE	FALSE	FALSE
16066	ENST00000503326.6	18.8317	0.229703	0.817724	0.208456	0.34583	SMG1i	ENSG00000184432.11	COPB2	protein_coding	protein_coding	COPB2-203	3	FALSE	TRUE	FALSE
16067	ENST00000676700.1	137.32	-0.403681	0.843326	0.114082	0.219395	SMG1i	ENSG00000184432.11	COPB2	protein_coding	protein_coding_CDS_not_defined	COPB2-214	NA	FALSE	FALSE	FALSE
16068	ENST00000510181.6	56.304	0.0611994	0.780211	0.531961	0.670535	SMG1i	ENSG00000184432.11	COPB2	protein_coding	protein_coding	COPB2-206	2	FALSE	FALSE	FALSE
16069	ENST00000333188.10	5969.26	-0.212392	0.0714349	0.00282896	0.0104869	SMG1i	ENSG00000184432.11	COPB2	protein_coding	protein_coding	COPB2-201	1	TRUE	TRUE	TRUE
16070	ENST00000514508.2	509.931	0.496845	0.148888	0.000659122	0.00297814	SMG1i	ENSG00000184432.11	COPB2	protein_coding	protein_coding	COPB2-212	4	FALSE	FALSE	FALSE
16071	ENST00000507777.6	37.6387	-0.0595864	0.792904	0.0189095	0.0516997	SMG1i	ENSG00000184432.11	COPB2	protein_coding	protein_coding	COPB2-205	2	FALSE	TRUE	FALSE
16072	ENST00000512242.6	81.1558	0.370251	0.668336	0.31814	0.470064	SMG1i	ENSG00000184432.11	COPB2	protein_coding	protein_coding	COPB2-209	5	FALSE	FALSE	FALSE
16073	ENST00000512309.2	58.2398	0.584074	0.436716	0.108369	0.2111	SMG1i	ENSG00000184432.11	COPB2	protein_coding	protein_coding	COPB2-210	5	FALSE	TRUE	FALSE
16074	ENST00000512153.5	54.1233	-0.0272703	0.303301	0.921517	0.95203	SMG1i	ENSG00000184432.11	COPB2	protein_coding	protein_coding	COPB2-208	4	FALSE	FALSE	FALSE
16075	ENST00000513274.5	12.0979	0.54608	0.814997	0.167432	0.293721	SMG1i	ENSG00000184432.11	COPB2	protein_coding	protein_coding	COPB2-211	3	FALSE	FALSE	FALSE
16076	ENST00000653359.1	12.6565	-0.190134	0.759812	0.379872	0.532657	SMG1i	ENSG00000248932.8	COPB2-DT	lncRNA	lncRNA	COPB2-DT-208	NA	FALSE	FALSE	FALSE
16077	ENST00000662234.1	10.3674	0.0438441	0.749752	0.815263	0.882966	SMG1i	ENSG00000248932.8	COPB2-DT	lncRNA	lncRNA	COPB2-DT-214	NA	FALSE	TRUE	FALSE
16078	ENST00000660194.1	48.5411	0.451637	0.502187	0.243248	0.387332	SMG1i	ENSG00000248932.8	COPB2-DT	lncRNA	lncRNA	COPB2-DT-212	NA	FALSE	TRUE	FALSE
16079	ENST00000232219.6	32.8163	-0.401392	0.91181	0.000906984	0.00394136	SMG1i	ENSG00000114115.10	RBP1	protein_coding	protein_coding	RBP1-201	1	FALSE	TRUE	FALSE
16080	ENST00000672186.1	496.74	-0.830041	0.154205	3.68496e-08	3.79365e-07	SMG1i	ENSG00000114115.10	RBP1	protein_coding	protein_coding	RBP1-208	NA	TRUE	TRUE	FALSE
16081	ENST00000506254.5	63.3343	0.393377	0.344368	0.203274	0.339409	SMG1i	ENSG00000163864.18	NMNAT3	protein_coding	nonsense_mediated_decay	NMNAT3-205	1	FALSE	FALSE	FALSE
16082	ENST00000296202.12	524.915	-1.38853	0.231639	3.76669e-10	5.05913e-09	SMG1i	ENSG00000163864.18	NMNAT3	protein_coding	protein_coding	NMNAT3-201	5	FALSE	TRUE	TRUE
16083	ENST00000704800.1	92.8214	-0.369634	0.730691	0.257693	0.40398	SMG1i	ENSG00000163864.18	NMNAT3	protein_coding	protein_coding	NMNAT3-222	NA	FALSE	TRUE	TRUE
16084	ENST00000339837.9	99.6141	-0.729592	1.32864	2.95679e-05	0.000187057	SMG1i	ENSG00000163864.18	NMNAT3	protein_coding	protein_coding	NMNAT3-202	1	FALSE	TRUE	FALSE
16085	ENST00000413939.6	23.801	-0.402388	0.91658	0.0125057	0.0366428	SMG1i	ENSG00000163864.18	NMNAT3	protein_coding	protein_coding	NMNAT3-203	2	FALSE	TRUE	FALSE
16086	ENST00000642987.1	148.526	-0.734164	0.23771	0.00113919	0.00480944	SMG1i	ENSG00000163864.18	NMNAT3	protein_coding	protein_coding	NMNAT3-215	NA	FALSE	TRUE	FALSE
16087	ENST00000512391.5	23.616	0.0632458	0.76981	0.644005	0.758789	SMG1i	ENSG00000163864.18	NMNAT3	protein_coding	protein_coding	NMNAT3-213	3	FALSE	TRUE	FALSE
16088	ENST00000645507.1	40.782	-1.98338	0.605972	9.65463e-05	0.000541148	SMG1i	ENSG00000163864.18	NMNAT3	protein_coding	protein_coding	NMNAT3-219	NA	FALSE	TRUE	FALSE
16089	ENST00000458420.7	2573.6	-2.0077	0.12011	7.97102e-64	2.60982e-61	SMG1i	ENSG00000158258.16	CLSTN2	protein_coding	protein_coding	CLSTN2-201	1	TRUE	TRUE	TRUE
16090	ENST00000446041.6	2436.28	0.150291	0.10105	0.132874	0.246514	SMG1i	ENSG00000114120.14	SLC25A36	protein_coding	protein_coding	SLC25A36-203	2	FALSE	TRUE	FALSE
16091	ENST00000324194.12	126.084	0.0396373	0.787595	0.482839	0.628469	SMG1i	ENSG00000114120.14	SLC25A36	protein_coding	protein_coding	SLC25A36-201	1	TRUE	TRUE	TRUE
16092	ENST00000648615.1	296.804	0.107146	0.766896	0.51105	0.652592	SMG1i	ENSG00000114120.14	SLC25A36	protein_coding	nonsense_mediated_decay	SLC25A36-216	NA	FALSE	FALSE	FALSE
16093	ENST00000507429.5	255.456	-0.295976	0.181572	0.092902	0.187124	SMG1i	ENSG00000114120.14	SLC25A36	protein_coding	protein_coding	SLC25A36-208	1	FALSE	TRUE	FALSE
16094	ENST00000502594.5	23.7551	0.970596	1.50816	0.00904254	0.0280634	SMG1i	ENSG00000114120.14	SLC25A36	protein_coding	nonsense_mediated_decay	SLC25A36-205	1	FALSE	FALSE	FALSE
16095	ENST00000513887.5	13.9746	-0.0197201	0.511436	0.958151	0.975005	SMG1i	ENSG00000114120.14	SLC25A36	protein_coding	protein_coding	SLC25A36-212	3	FALSE	FALSE	FALSE
16096	ENST00000512023.5	31.6595	0.461007	0.561651	0.253431	0.399281	SMG1i	ENSG00000114120.14	SLC25A36	protein_coding	nonsense_mediated_decay	SLC25A36-210	5	FALSE	FALSE	FALSE
16097	ENST00000512506.5	38.1978	-0.0671772	0.400617	0.842665	0.901671	SMG1i	ENSG00000114120.14	SLC25A36	protein_coding	nonsense_mediated_decay	SLC25A36-211	5	FALSE	FALSE	FALSE
16098	ENST00000502866.1	34.4231	-0.0334692	0.441198	0.92428	0.953819	SMG1i	ENSG00000114120.14	SLC25A36	protein_coding	retained_intron	SLC25A36-207	4	FALSE	FALSE	FALSE
16099	ENST00000511757.1	115.566	-0.143959	0.289681	0.589834	0.717131	SMG1i	ENSG00000114120.14	SLC25A36	protein_coding	retained_intron	SLC25A36-209	2	FALSE	FALSE	FALSE
16100	ENST00000514629.1	44.2431	0.63016	0.904991	0.0935099	0.188078	SMG1i	ENSG00000114120.14	SLC25A36	protein_coding	retained_intron	SLC25A36-213	2	FALSE	FALSE	FALSE
16101	ENST00000286353.9	535.102	-1.34452	0.181184	2.65404e-14	5.66023e-13	SMG1i	ENSG00000155893.13	PXYLP1	protein_coding	protein_coding	PXYLP1-201	1	TRUE	TRUE	TRUE
16102	ENST00000502783.5	62.4543	-1.47988	0.386318	2.40211e-05	0.000155135	SMG1i	ENSG00000155893.13	PXYLP1	protein_coding	protein_coding	PXYLP1-203	2	FALSE	TRUE	FALSE
16103	ENST00000393010.6	59.8964	-0.446213	0.582357	0.271372	0.419327	SMG1i	ENSG00000155893.13	PXYLP1	protein_coding	protein_coding	PXYLP1-202	1	FALSE	TRUE	TRUE
16104	ENST00000508812.1	19.8504	-0.0351428	0.469186	0.923413	0.953256	SMG1i	ENSG00000155893.13	PXYLP1	protein_coding	protein_coding	PXYLP1-207	1	FALSE	TRUE	FALSE
16105	ENST00000509842.5	13.713	0.138264	0.65611	0.697993	0.799122	SMG1i	ENSG00000177311.12	ZBTB38	protein_coding	protein_coding	ZBTB38-209	1	FALSE	FALSE	FALSE
16106	ENST00000321464.7	328.941	0.857746	0.2193	4.36877e-05	0.000265513	SMG1i	ENSG00000177311.12	ZBTB38	protein_coding	protein_coding	ZBTB38-201	NA	TRUE	TRUE	TRUE
16107	ENST00000514251.5	504.158	-0.559367	0.176264	0.00106125	0.00452172	SMG1i	ENSG00000177311.12	ZBTB38	protein_coding	protein_coding	ZBTB38-220	2	FALSE	TRUE	TRUE
16108	ENST00000637056.1	732.127	-0.122188	0.157737	0.427734	0.578742	SMG1i	ENSG00000177311.12	ZBTB38	protein_coding	protein_coding	ZBTB38-222	5	FALSE	TRUE	TRUE
16109	ENST00000510338.5	33.2007	-0.395424	0.394227	0.24523	0.389562	SMG1i	ENSG00000177311.12	ZBTB38	protein_coding	protein_coding	ZBTB38-211	2	FALSE	FALSE	FALSE
16110	ENST00000286364.9	928.545	0.135661	0.0907305	0.133899	0.247888	SMG1i	ENSG00000155903.14	RASA2	protein_coding	protein_coding	RASA2-201	1	TRUE	TRUE	TRUE
16111	ENST00000515549.1	18.1351	0.99764	1.92787	0.00135653	0.00559395	SMG1i	ENSG00000155903.14	RASA2	protein_coding	nonsense_mediated_decay	RASA2-206	4	FALSE	FALSE	FALSE
16112	ENST00000498828.1	56.1344	-0.388794	0.339029	0.201175	0.336948	SMG1i	ENSG00000114125.14	RNF7	protein_coding	retained_intron	RNF7-207	2	FALSE	FALSE	FALSE
16113	ENST00000480908.1	186.925	-0.0391848	0.312697	0.888452	0.931826	SMG1i	ENSG00000114125.14	RNF7	protein_coding	protein_coding	RNF7-205	4	FALSE	TRUE	FALSE
16114	ENST00000393000.3	937.995	-0.173356	0.0807932	0.0306364	0.0767317	SMG1i	ENSG00000114125.14	RNF7	protein_coding	protein_coding	RNF7-202	2	FALSE	TRUE	FALSE
16115	ENST00000273480.4	647.448	-0.0319006	0.125802	0.795956	0.869129	SMG1i	ENSG00000114125.14	RNF7	protein_coding	protein_coding	RNF7-201	1	TRUE	TRUE	TRUE
16116	ENST00000477012.5	84.2328	0.309784	0.797975	0.19725	0.332023	SMG1i	ENSG00000114125.14	RNF7	protein_coding	nonsense_mediated_decay	RNF7-203	1	FALSE	FALSE	FALSE
16117	ENST00000475483.5	25.5626	-0.282631	0.434184	0.433309	0.583804	SMG1i	ENSG00000069849.11	ATP1B3	protein_coding	protein_coding	ATP1B3-205	3	FALSE	FALSE	FALSE
16118	ENST00000465172.5	80.5381	-0.0547794	0.38042	0.866816	0.917799	SMG1i	ENSG00000069849.11	ATP1B3	protein_coding	nonsense_mediated_decay	ATP1B3-203	2	FALSE	FALSE	FALSE
16119	ENST00000286371.8	2728.73	-0.570363	0.114431	5.36823e-07	4.64791e-06	SMG1i	ENSG00000069849.11	ATP1B3	protein_coding	protein_coding	ATP1B3-201	1	TRUE	TRUE	TRUE
16120	ENST00000482635.1	8.81451	-0.0791513	0.730864	0.721173	0.816094	SMG1i	ENSG00000069849.11	ATP1B3	protein_coding	retained_intron	ATP1B3-206	5	FALSE	FALSE	FALSE
16121	ENST00000487199.5	19.5348	1.4372	0.629887	0.00388436	0.0137436	SMG1i	ENSG00000069849.11	ATP1B3	protein_coding	nonsense_mediated_decay	ATP1B3-209	3	FALSE	FALSE	FALSE
16122	ENST00000489671.6	2144.26	-0.939	0.174191	2.66745e-08	2.80358e-07	SMG1i	ENSG00000114126.18	TFDP2	protein_coding	protein_coding	TFDP2-215	1	TRUE	TRUE	FALSE
16123	ENST00000499676.5	1284.5	-0.304899	0.348716	0.314198	0.465886	SMG1i	ENSG00000114126.18	TFDP2	protein_coding	protein_coding	TFDP2-224	1	FALSE	TRUE	FALSE
16124	ENST00000486111.5	536.574	-0.907804	0.212441	7.89289e-06	5.59846e-05	SMG1i	ENSG00000114126.18	TFDP2	protein_coding	protein_coding	TFDP2-212	1	FALSE	TRUE	TRUE
16125	ENST00000495310.5	133.084	-0.321375	0.53844	0.394866	0.547351	SMG1i	ENSG00000114126.18	TFDP2	protein_coding	protein_coding	TFDP2-222	2	FALSE	TRUE	FALSE
16126	ENST00000467072.5	94.8203	0.16147	0.447105	0.654461	0.766601	SMG1i	ENSG00000114126.18	TFDP2	protein_coding	protein_coding	TFDP2-202	1	FALSE	TRUE	TRUE
16127	ENST00000479040.5	118.845	-0.0204284	0.467266	0.950825	0.970456	SMG1i	ENSG00000114126.18	TFDP2	protein_coding	protein_coding	TFDP2-211	1	FALSE	TRUE	FALSE
16128	ENST00000487734.5	28.1969	-1.64364	0.83588	0.00458264	0.0158312	SMG1i	ENSG00000114126.18	TFDP2	protein_coding	nonsense_mediated_decay	TFDP2-213	5	FALSE	FALSE	FALSE
16129	ENST00000494358.5	8.14063	0.0576326	0.791699	0.141258	0.258373	SMG1i	ENSG00000114126.18	TFDP2	protein_coding	protein_coding	TFDP2-219	1	FALSE	FALSE	FALSE
16130	ENST00000392993.7	1960.39	0.00232565	0.128726	0.985331	0.991387	SMG1i	ENSG00000175066.16	GK5	protein_coding	protein_coding	GK5-201	1	TRUE	TRUE	TRUE
16131	ENST00000492097.5	9.82205	3.68985	1.74281	0.00106224	0.00452475	SMG1i	ENSG00000175066.16	GK5	protein_coding	nonsense_mediated_decay	GK5-212	1	FALSE	FALSE	FALSE
16132	ENST00000480757.5	165.056	-0.868525	0.248604	0.000216852	0.00111423	SMG1i	ENSG00000175066.16	GK5	protein_coding	nonsense_mediated_decay	GK5-208	1	FALSE	FALSE	FALSE
16133	ENST00000460515.5	86.4312	0.276523	0.777865	0.252227	0.397854	SMG1i	ENSG00000175066.16	GK5	protein_coding	retained_intron	GK5-202	2	FALSE	FALSE	FALSE
16134	ENST00000487672.1	9.90325	0.0969726	0.708898	0.727594	0.820852	SMG1i	ENSG00000175066.16	GK5	protein_coding	nonsense_mediated_decay	GK5-210	1	FALSE	FALSE	FALSE
16135	ENST00000264951.8	421.783	0.90837	0.178498	1.64296e-07	1.54236e-06	SMG1i	ENSG00000114127.11	XRN1	protein_coding	protein_coding	XRN1-201	1	FALSE	TRUE	FALSE
16136	ENST00000392981.7	2401.81	0.588351	0.179136	0.000688769	0.00309355	SMG1i	ENSG00000114127.11	XRN1	protein_coding	protein_coding	XRN1-202	1	TRUE	TRUE	TRUE
16137	ENST00000463916.5	21.2916	-0.484386	0.792748	0.17098	0.298397	SMG1i	ENSG00000114127.11	XRN1	protein_coding	protein_coding	XRN1-203	1	FALSE	TRUE	FALSE
16138	ENST00000486211.1	20.3112	4.27368	1.13402	9.6516e-06	6.74236e-05	SMG1i	ENSG00000114127.11	XRN1	protein_coding	nonsense_mediated_decay	XRN1-212	2	FALSE	FALSE	FALSE
16139	ENST00000656590.1	322.156	0.634734	0.167577	0.000102429	0.000570719	SMG1i	ENSG00000175054.16	ATR	protein_coding	nonsense_mediated_decay	ATR-215	NA	FALSE	FALSE	FALSE
16140	ENST00000350721.9	1522	0.932342	0.214937	5.82191e-06	4.23017e-05	SMG1i	ENSG00000175054.16	ATR	protein_coding	protein_coding	ATR-201	1	TRUE	TRUE	TRUE
16141	ENST00000513291.2	72.2136	-0.877829	0.346884	0.00491579	0.0168123	SMG1i	ENSG00000175054.16	ATR	protein_coding	retained_intron	ATR-205	1	FALSE	FALSE	FALSE
16142	ENST00000654170.1	41.3967	0.325643	0.488905	0.39141	0.543967	SMG1i	ENSG00000175054.16	ATR	protein_coding	retained_intron	ATR-212	NA	FALSE	FALSE	FALSE
16143	ENST00000665483.1	13.5342	0.820717	0.608081	0.0696657	0.149222	SMG1i	ENSG00000175054.16	ATR	protein_coding	retained_intron	ATR-220	NA	FALSE	FALSE	FALSE
16144	ENST00000661310.1	191.077	0.392602	0.581071	0.30801	0.459284	SMG1i	ENSG00000175054.16	ATR	protein_coding	protein_coding	ATR-219	NA	FALSE	TRUE	FALSE
16145	ENST00000653868.1	32.6984	-0.0322143	0.627147	0.922456	0.952615	SMG1i	ENSG00000175054.16	ATR	protein_coding	retained_intron	ATR-210	NA	FALSE	FALSE	FALSE
16146	ENST00000507620.2	5.74754	5.23722	3.14627	0.00133281	0.00550697	SMG1i	ENSG00000175054.16	ATR	protein_coding	retained_intron	ATR-203	5	FALSE	FALSE	FALSE
16147	ENST00000657914.1	12.155	-1.25389	0.783359	0.0183547	0.0504626	SMG1i	ENSG00000175054.16	ATR	protein_coding	retained_intron	ATR-216	NA	FALSE	FALSE	FALSE
16148	ENST00000457734.7	7452.84	-0.354843	0.087518	4.19347e-05	0.000255734	SMG1i	ENSG00000120756.13	PLS1	protein_coding	protein_coding	PLS1-202	2	TRUE	TRUE	TRUE
16149	ENST00000475296.5	13.9274	-0.0633922	0.52655	0.869626	0.919425	SMG1i	ENSG00000120756.13	PLS1	protein_coding	protein_coding	PLS1-206	3	FALSE	FALSE	FALSE
16150	ENST00000495744.5	45.0816	0.14606	0.330268	0.628183	0.746675	SMG1i	ENSG00000120756.13	PLS1	protein_coding	protein_coding	PLS1-210	4	FALSE	FALSE	FALSE
16151	ENST00000476044.5	48.9776	0.402899	0.448521	0.272935	0.421012	SMG1i	ENSG00000120756.13	PLS1	protein_coding	protein_coding	PLS1-207	5	FALSE	FALSE	FALSE
16152	ENST00000461644.5	25.6542	0.269147	0.554843	0.490517	0.635243	SMG1i	ENSG00000120756.13	PLS1	protein_coding	protein_coding	PLS1-204	4	FALSE	FALSE	FALSE
16153	ENST00000464320.5	14.2228	0.122493	0.610337	0.742136	0.831212	SMG1i	ENSG00000120756.13	PLS1	protein_coding	protein_coding	PLS1-205	5	FALSE	FALSE	FALSE
16154	ENST00000483507.1	14.9181	-0.750306	0.54994	0.0768718	0.161237	SMG1i	ENSG00000120756.13	PLS1	protein_coding	retained_intron	PLS1-209	2	FALSE	FALSE	FALSE
16155	ENST00000698238.1	284.692	1.0598	0.351173	0.000744652	0.00331603	SMG1i	ENSG00000144935.17	TRPC1	protein_coding	protein_coding	TRPC1-205	NA	FALSE	TRUE	FALSE
16156	ENST00000273482.10	680.753	1.09423	0.173727	1.04543e-10	1.50186e-09	SMG1i	ENSG00000144935.17	TRPC1	protein_coding	protein_coding	TRPC1-201	1	FALSE	TRUE	FALSE
16157	ENST00000460401.1	27.6859	1.19105	0.474351	0.00327749	0.0118962	SMG1i	ENSG00000144935.17	TRPC1	protein_coding	nonsense_mediated_decay	TRPC1-202	3	FALSE	FALSE	FALSE
16158	ENST00000295992.8	56.3165	-0.335761	0.311294	0.238449	0.381822	SMG1i	ENSG00000163710.9	PCOLCE2	protein_coding	protein_coding	PCOLCE2-201	1	TRUE	TRUE	TRUE
16159	ENST00000340634.6	14.4958	-1.13152	0.876038	0.0303568	0.0761531	SMG1i	ENSG00000188582.10	PAQR9	protein_coding	protein_coding	PAQR9-201	NA	TRUE	TRUE	TRUE
16160	ENST00000488497.7	272.828	3.19919	0.344824	5.31151e-22	2.23332e-20	SMG1i	ENSG00000163714.18	U2SURP	protein_coding	nonsense_mediated_decay	U2SURP-211	1	FALSE	FALSE	FALSE
16161	ENST00000493782.5	211.206	0.0981031	0.329815	0.741584	0.830894	SMG1i	ENSG00000163714.18	U2SURP	protein_coding	protein_coding	U2SURP-215	1	FALSE	FALSE	FALSE
16162	ENST00000473835.7	4593.9	-0.218427	0.101247	0.0293451	0.074147	SMG1i	ENSG00000163714.18	U2SURP	protein_coding	protein_coding	U2SURP-208	1	TRUE	TRUE	TRUE
16163	ENST00000461591.5	220.079	-0.308744	0.198499	0.106917	0.20891	SMG1i	ENSG00000163714.18	U2SURP	protein_coding	retained_intron	U2SURP-201	2	FALSE	FALSE	FALSE
16164	ENST00000493598.6	1949.68	0.0844219	0.124398	0.491616	0.636124	SMG1i	ENSG00000163714.18	U2SURP	protein_coding	protein_coding	U2SURP-214	5	FALSE	TRUE	FALSE
16165	ENST00000463563.6	2389.25	0.0680802	0.159493	0.66342	0.773405	SMG1i	ENSG00000163714.18	U2SURP	protein_coding	nonsense_mediated_decay	U2SURP-203	2	FALSE	FALSE	FALSE
16166	ENST00000491827.1	14.5996	0.364985	0.512714	0.356703	0.509342	SMG1i	ENSG00000163714.18	U2SURP	protein_coding	retained_intron	U2SURP-213	3	FALSE	FALSE	FALSE
16167	ENST00000480029.5	643.292	-0.11546	0.118943	0.325032	0.47722	SMG1i	ENSG00000163714.18	U2SURP	protein_coding	retained_intron	U2SURP-209	2	FALSE	FALSE	FALSE
16168	ENST00000467348.1	368.078	0.147556	0.146173	0.304551	0.455572	SMG1i	ENSG00000163714.18	U2SURP	protein_coding	protein_coding	U2SURP-205	5	FALSE	FALSE	FALSE
16169	ENST00000597953.2	23.7397	-0.396483	0.47529	0.29733	0.447696	SMG1i	ENSG00000268129.2	ENSG00000268129	lncRNA	lncRNA	ENST00000597953	NA	TRUE	TRUE	FALSE
16170	ENST00000309575.5	358.043	-0.816142	0.181666	3.61041e-06	2.72157e-05	SMG1i	ENSG00000175040.6	CHST2	protein_coding	protein_coding	CHST2-201	1	TRUE	TRUE	TRUE
16171	ENST00000316549.11	125.611	0.544358	0.345441	0.0767808	0.161089	SMG1i	ENSG00000181804.15	SLC9A9	protein_coding	protein_coding	SLC9A9-201	1	TRUE	TRUE	TRUE
16172	ENST00000315691.8	1647.58	-1.0856	0.0697186	4.64962e-55	1.0493e-52	SMG1i	ENSG00000181744.9	DIPK2A	protein_coding	protein_coding	DIPK2A-201	1	TRUE	TRUE	TRUE
16173	ENST00000441925.2	786.436	-1.40386	0.203933	1.14798e-12	2.06138e-11	SMG1i	ENSG00000181744.9	DIPK2A	protein_coding	protein_coding	DIPK2A-202	2	FALSE	TRUE	FALSE
16174	ENST00000463605.1	10.1884	-0.146873	0.505602	0.704665	0.804157	SMG1i	ENSG00000239797.1	RPL21P39	processed_pseudogene	processed_pseudogene	RPL21P39-201	NA	TRUE	TRUE	FALSE
16175	ENST00000480704.2	83.7044	-0.820708	0.725184	0.0728058	0.15449	SMG1i	ENSG00000152952.13	PLOD2	protein_coding	nonsense_mediated_decay	PLOD2-208	4	FALSE	FALSE	FALSE
16176	ENST00000469350.6	24.3834	0.0592601	0.792275	0.0237445	0.0623948	SMG1i	ENSG00000152952.13	PLOD2	protein_coding	protein_coding	PLOD2-205	5	FALSE	TRUE	FALSE
16177	ENST00000703520.1	26.1518	0.314453	0.849924	0.0195231	0.0530827	SMG1i	ENSG00000152952.13	PLOD2	protein_coding	nonsense_mediated_decay	PLOD2-214	NA	FALSE	FALSE	FALSE
16178	ENST00000703521.1	70.3309	1.0236	1.55364	0.00856969	0.0268091	SMG1i	ENSG00000152952.13	PLOD2	protein_coding	nonsense_mediated_decay	PLOD2-215	NA	FALSE	FALSE	FALSE
16179	ENST00000282903.10	233.106	-0.059907	0.785831	0.519305	0.65985	SMG1i	ENSG00000152952.13	PLOD2	protein_coding	protein_coding	PLOD2-201	1	TRUE	TRUE	TRUE
16180	ENST00000703523.1	213.556	-0.222902	0.798773	0.20223	0.338217	SMG1i	ENSG00000152952.13	PLOD2	protein_coding	protein_coding	PLOD2-217	NA	FALSE	TRUE	FALSE
16181	ENST00000360060.7	2680.77	-0.78489	0.11305	1.87055e-12	3.28215e-11	SMG1i	ENSG00000152952.13	PLOD2	protein_coding	protein_coding	PLOD2-202	1	FALSE	TRUE	FALSE
16182	ENST00000703525.1	37.2285	-1.03174	0.437479	0.00607213	0.0200851	SMG1i	ENSG00000152952.13	PLOD2	protein_coding	retained_intron	PLOD2-219	NA	FALSE	FALSE	FALSE
16183	ENST00000494950.5	84.8416	-0.00518471	0.470536	0.985208	0.991313	SMG1i	ENSG00000152952.13	PLOD2	protein_coding	protein_coding	PLOD2-209	2	FALSE	TRUE	FALSE
16184	ENST00000354952.7	224.449	-0.209298	0.1716	0.210932	0.348957	SMG1i	ENSG00000114698.15	PLSCR4	protein_coding	protein_coding	PLSCR4-201	1	TRUE	TRUE	TRUE
16185	ENST00000383083.6	99.7534	0.733048	0.762641	0.0833315	0.171841	SMG1i	ENSG00000114698.15	PLSCR4	protein_coding	protein_coding	PLSCR4-202	5	FALSE	TRUE	FALSE
16186	ENST00000433593.6	49.9951	-0.0512618	0.783536	0.426973	0.577986	SMG1i	ENSG00000114698.15	PLSCR4	protein_coding	protein_coding	PLSCR4-203	2	FALSE	TRUE	FALSE
16187	ENST00000460350.5	10.6363	-0.499813	0.845159	0.213887	0.352698	SMG1i	ENSG00000114698.15	PLSCR4	protein_coding	protein_coding	PLSCR4-205	5	FALSE	FALSE	FALSE
16188	ENST00000490344.1	23.1171	1.50627	0.519045	0.000709852	0.00317842	SMG1i	ENSG00000241358.1	ENSG00000241358	transcribed_processed_pseudogene	processed_transcript	ENST00000490344	3	FALSE	TRUE	FALSE
16189	ENST00000463633.5	32.2903	0.691604	1.06029	0.0409863	0.097396	SMG1i	ENSG00000163746.13	PLSCR2	protein_coding	nonsense_mediated_decay	PLSCR2-202	3	FALSE	FALSE	FALSE
16190	ENST00000696113.1	41.1015	1.52475	0.534737	0.000679634	0.00305906	SMG1i	ENSG00000163746.13	PLSCR2	protein_coding	protein_coding	PLSCR2-208	NA	TRUE	TRUE	TRUE
16191	ENST00000696120.1	12.8214	0.305143	0.738483	0.348398	0.500893	SMG1i	ENSG00000163746.13	PLSCR2	protein_coding	protein_coding	PLSCR2-210	NA	FALSE	TRUE	TRUE
16192	ENST00000624849.1	15.5554	1.04652	0.83462	0.0404666	0.096396	SMG1i	ENSG00000279320.1	ENSG00000279320	TEC	TEC	ENST00000624849	NA	TRUE	TRUE	FALSE
16193	ENST00000342435.9	2602.52	0.15556	0.0843796	0.0588932	0.130421	SMG1i	ENSG00000188313.13	PLSCR1	protein_coding	protein_coding	PLSCR1-201	1	TRUE	TRUE	TRUE
16194	ENST00000463777.5	57.9782	0.857655	0.542023	0.0407983	0.0970472	SMG1i	ENSG00000188313.13	PLSCR1	protein_coding	nonsense_mediated_decay	PLSCR1-204	3	FALSE	FALSE	FALSE
16195	ENST00000487389.5	496.373	0.138905	0.262221	0.572961	0.703729	SMG1i	ENSG00000188313.13	PLSCR1	protein_coding	protein_coding	PLSCR1-214	5	FALSE	TRUE	FALSE
16196	ENST00000468985.5	14.4428	0.220369	0.815936	0.0220047	0.0586057	SMG1i	ENSG00000188313.13	PLSCR1	protein_coding	nonsense_mediated_decay	PLSCR1-205	5	FALSE	FALSE	FALSE
16197	ENST00000448787.6	931.07	1.75388	0.164125	1.64266e-27	1.02045e-25	SMG1i	ENSG00000188313.13	PLSCR1	protein_coding	protein_coding	PLSCR1-202	2	FALSE	TRUE	FALSE
16198	ENST00000489775.5	33.7604	0.255941	0.510582	0.507246	0.649443	SMG1i	ENSG00000188313.13	PLSCR1	protein_coding	nonsense_mediated_decay	PLSCR1-216	5	FALSE	FALSE	FALSE
16199	ENST00000484560.1	17.7248	-0.225488	0.523241	0.560016	0.693361	SMG1i	ENSG00000188313.13	PLSCR1	protein_coding	protein_coding_CDS_not_defined	PLSCR1-212	5	FALSE	FALSE	FALSE
16200	ENST00000478267.5	29.0987	-0.409866	0.606896	0.300134	0.45078	SMG1i	ENSG00000188313.13	PLSCR1	protein_coding	nonsense_mediated_decay	PLSCR1-210	2	FALSE	FALSE	FALSE
16201	ENST00000462666.5	6.22738	0.242243	0.81906	0.060116	0.132617	SMG1i	ENSG00000188313.13	PLSCR1	protein_coding	protein_coding	PLSCR1-203	5	FALSE	FALSE	FALSE
16202	ENST00000486631.5	98.7505	0.489963	0.366978	0.127865	0.239362	SMG1i	ENSG00000188313.13	PLSCR1	protein_coding	protein_coding	PLSCR1-213	5	FALSE	FALSE	FALSE
16203	ENST00000472349.1	20.2286	0.0197196	0.44523	0.95941	0.975727	SMG1i	ENSG00000188313.13	PLSCR1	protein_coding	protein_coding	PLSCR1-208	5	FALSE	FALSE	FALSE
16204	ENST00000469266.1	228.046	0.0804203	0.184329	0.653573	0.765996	SMG1i	ENSG00000188313.13	PLSCR1	protein_coding	retained_intron	PLSCR1-206	1	FALSE	FALSE	FALSE
16205	ENST00000472749.6	122.286	0.0175906	0.241213	0.943625	0.965751	SMG1i	ENSG00000174963.18	ZIC4	protein_coding	protein_coding_CDS_not_defined	ZIC4-208	2	FALSE	FALSE	FALSE
16206	ENST00000494569.5	13.4532	0.00250088	0.477898	0.997163	0.99825	SMG1i	ENSG00000174963.18	ZIC4	protein_coding	retained_intron	ZIC4-216	2	FALSE	FALSE	FALSE
16207	ENST00000472523.1	121.182	-0.421431	0.220291	0.0456345	0.10622	SMG1i	ENSG00000152977.10	ZIC1	protein_coding	protein_coding_CDS_not_defined	ZIC1-202	4	FALSE	FALSE	FALSE
16208	ENST00000488404.5	81.024	-0.789338	0.277648	0.002338	0.00892321	SMG1i	ENSG00000152977.10	ZIC1	protein_coding	protein_coding	ZIC1-205	5	FALSE	FALSE	FALSE
16209	ENST00000282928.5	255.64	-0.612988	0.280492	0.0180118	0.0497061	SMG1i	ENSG00000152977.10	ZIC1	protein_coding	protein_coding	ZIC1-201	1	TRUE	TRUE	TRUE
16210	ENST00000461599.1	20.4538	-0.10558	0.414173	0.762895	0.846003	SMG1i	ENSG00000241627.3	UBQLN4P1	processed_pseudogene	processed_pseudogene	UBQLN4P1-201	NA	TRUE	TRUE	FALSE
16211	ENST00000627418.2	19.4012	0.285681	0.737931	0.359378	0.511972	SMG1i	ENSG00000163754.18	GYG1	protein_coding	protein_coding	GYG1-214	5	FALSE	TRUE	FALSE
16212	ENST00000296048.10	1580.85	0.177098	0.0894114	0.0466845	0.108185	SMG1i	ENSG00000163754.18	GYG1	protein_coding	protein_coding	GYG1-201	1	FALSE	TRUE	TRUE
16213	ENST00000345003.9	61.4035	-0.142521	0.388666	0.668548	0.777258	SMG1i	ENSG00000163754.18	GYG1	protein_coding	protein_coding	GYG1-202	1	TRUE	TRUE	FALSE
16214	ENST00000484197.5	31.3091	-0.387529	0.902368	0.000912447	0.00396015	SMG1i	ENSG00000163754.18	GYG1	protein_coding	protein_coding	GYG1-210	1	FALSE	TRUE	FALSE
16215	ENST00000461191.1	12.7768	0.159146	0.737991	0.519177	0.659751	SMG1i	ENSG00000163754.18	GYG1	protein_coding	protein_coding	GYG1-203	2	FALSE	FALSE	FALSE
16216	ENST00000465259.5	856.721	-0.410068	0.181739	0.0196557	0.053387	SMG1i	ENSG00000071794.16	HLTF	protein_coding	protein_coding	HLTF-203	1	FALSE	TRUE	FALSE
16217	ENST00000310053.10	1894.65	-0.261678	0.119385	0.02644	0.0681442	SMG1i	ENSG00000071794.16	HLTF	protein_coding	protein_coding	HLTF-201	1	TRUE	TRUE	TRUE
16218	ENST00000392912.6	197.653	-0.280286	0.342595	0.355218	0.50792	SMG1i	ENSG00000071794.16	HLTF	protein_coding	protein_coding	HLTF-202	1	FALSE	TRUE	TRUE
16219	ENST00000494055.5	12.6138	-0.243115	0.789811	0.210235	0.348086	SMG1i	ENSG00000071794.16	HLTF	protein_coding	protein_coding	HLTF-208	2	FALSE	TRUE	TRUE
16220	ENST00000467858.1	54.1483	-0.0965664	0.499332	0.793844	0.867677	SMG1i	ENSG00000071794.16	HLTF	protein_coding	protein_coding	HLTF-204	5	FALSE	FALSE	FALSE
16221	ENST00000493881.1	11.517	3.97484	1.53147	0.00040683	0.0019477	SMG1i	ENSG00000071794.16	HLTF	protein_coding	protein_coding_CDS_not_defined	HLTF-207	4	FALSE	FALSE	FALSE
16222	ENST00000462030.5	16.006	0.0358908	0.520646	0.927117	0.95563	SMG1i	ENSG00000163755.9	HPS3	protein_coding	retained_intron	HPS3-204	2	FALSE	FALSE	FALSE
16223	ENST00000460120.5	468.149	0.113659	0.210559	0.575861	0.706009	SMG1i	ENSG00000163755.9	HPS3	protein_coding	protein_coding	HPS3-202	2	FALSE	TRUE	FALSE
16224	ENST00000296051.7	2318.08	0.322787	0.101231	0.00129016	0.00535345	SMG1i	ENSG00000163755.9	HPS3	protein_coding	protein_coding	HPS3-201	1	TRUE	TRUE	TRUE
16225	ENST00000486530.1	130.982	-0.618205	0.263728	0.012307	0.0361615	SMG1i	ENSG00000163755.9	HPS3	protein_coding	retained_intron	HPS3-206	5	FALSE	FALSE	FALSE
16226	ENST00000460822.1	256.587	1.40854	0.262255	1.65382e-08	1.78979e-07	SMG1i	ENSG00000163755.9	HPS3	protein_coding	nonsense_mediated_decay	HPS3-203	2	FALSE	FALSE	FALSE
16227	ENST00000481169.5	86.0132	0.790307	1.37619	0.00057321	0.00263543	SMG1i	ENSG00000047457.14	CP	protein_coding	nonsense_mediated_decay	CP-210	2	FALSE	FALSE	FALSE
16228	ENST00000479771.5	51.3545	-0.467427	0.612625	0.252476	0.398114	SMG1i	ENSG00000047457.14	CP	protein_coding	protein_coding	CP-209	5	FALSE	FALSE	FALSE
16229	ENST00000264613.11	427.422	0.11456	0.429312	0.741914	0.831089	SMG1i	ENSG00000047457.14	CP	protein_coding	protein_coding	CP-201	1	TRUE	TRUE	TRUE
16230	ENST00000461341.2	34.1573	3.26566	0.778044	1.26361e-06	1.02809e-05	SMG1i	ENSG00000240216.7	CPHL1P	transcribed_unitary_pseudogene	transcribed_unitary_pseudogene	CPHL1P-201	NA	TRUE	TRUE	FALSE
16231	ENST00000305366.8	4440.76	0.777409	0.208977	8.74608e-05	0.000495965	SMG1i	ENSG00000169908.12	TM4SF1	protein_coding	protein_coding	TM4SF1-201	1	TRUE	TRUE	TRUE
16232	ENST00000472441.1	46.026	1.09668	0.455052	0.00477451	0.0163961	SMG1i	ENSG00000169908.12	TM4SF1	protein_coding	protein_coding	TM4SF1-202	2	FALSE	TRUE	FALSE
16233	ENST00000493348.1	213.304	0.62933	0.218153	0.00257192	0.00967911	SMG1i	ENSG00000169908.12	TM4SF1	protein_coding	nonsense_mediated_decay	TM4SF1-204	2	FALSE	FALSE	FALSE
16234	ENST00000360632.8	1050.15	-0.245084	0.135673	0.066474	0.143777	SMG1i	ENSG00000018408.15	WWTR1	protein_coding	protein_coding	WWTR1-201	1	TRUE	TRUE	TRUE
16235	ENST00000465804.5	72.6403	10.4527	2.97004	1.59813e-12	2.82463e-11	SMG1i	ENSG00000018408.15	WWTR1	protein_coding	protein_coding	WWTR1-203	2	FALSE	TRUE	TRUE
16236	ENST00000474080.1	27.4157	3.80987	0.776793	7.97176e-08	7.81515e-07	SMG1i	ENSG00000018408.15	WWTR1	protein_coding	protein_coding_CDS_not_defined	WWTR1-207	1	FALSE	FALSE	FALSE
16237	ENST00000473414.6	2254.75	-0.593962	0.0638424	9.76148e-21	3.68891e-19	SMG1i	ENSG00000114744.9	COMMD2	protein_coding	protein_coding	COMMD2-203	1	TRUE	TRUE	TRUE
16238	ENST00000491617.5	62.2707	0.477813	0.372184	0.14366	0.261686	SMG1i	ENSG00000114744.9	COMMD2	protein_coding	nonsense_mediated_decay	COMMD2-207	2	FALSE	FALSE	FALSE
16239	ENST00000463077.5	157.331	0.23078	0.322966	0.431371	0.582135	SMG1i	ENSG00000114744.9	COMMD2	protein_coding	retained_intron	COMMD2-201	2	FALSE	FALSE	FALSE
16240	ENST00000483708.1	21.8533	0.11191	0.491551	0.769647	0.850845	SMG1i	ENSG00000114744.9	COMMD2	protein_coding	nonsense_mediated_decay	COMMD2-205	3	FALSE	FALSE	FALSE
16241	ENST00000483146.1	13.849	-0.316134	0.533778	0.423989	0.575098	SMG1i	ENSG00000114744.9	COMMD2	protein_coding	retained_intron	COMMD2-204	2	FALSE	FALSE	FALSE
16242	ENST00000490008.1	13.2817	-0.373746	0.568331	0.355075	0.507771	SMG1i	ENSG00000114744.9	COMMD2	protein_coding	retained_intron	COMMD2-206	2	FALSE	FALSE	FALSE
16243	ENST00000446160.7	24.4576	-0.268153	0.458094	0.470324	0.617309	SMG1i	ENSG00000206199.11	ANKUB1	protein_coding	protein_coding	ANKUB1-201	5	TRUE	TRUE	TRUE
16244	ENST00000474404.1	15.5406	-1.5384	0.713129	0.00454116	0.0157133	SMG1i	ENSG00000206199.11	ANKUB1	protein_coding	retained_intron	ANKUB1-206	2	FALSE	FALSE	FALSE
16245	ENST00000344229.7	751.648	0.706437	0.182994	6.62638e-05	0.000386998	SMG1i	ENSG00000082996.20	RNF13	protein_coding	protein_coding	RNF13-201	1	FALSE	TRUE	TRUE
16246	ENST00000466478.5	12.1417	0.786303	0.77316	0.0946228	0.1898	SMG1i	ENSG00000082996.20	RNF13	protein_coding	protein_coding	RNF13-205	5	FALSE	FALSE	FALSE
16247	ENST00000491086.5	33.22	-0.954189	0.879432	0.0453225	0.105625	SMG1i	ENSG00000082996.20	RNF13	protein_coding	protein_coding	RNF13-215	2	FALSE	FALSE	FALSE
16248	ENST00000392894.8	2476.39	0.0647769	0.0822615	0.429418	0.58042	SMG1i	ENSG00000082996.20	RNF13	protein_coding	protein_coding	RNF13-203	1	TRUE	TRUE	TRUE
16249	ENST00000474348.5	171.339	0.248752	0.839321	0.00126107	0.00524914	SMG1i	ENSG00000082996.20	RNF13	protein_coding	nonsense_mediated_decay	RNF13-212	5	FALSE	FALSE	FALSE
16250	ENST00000468648.5	9.25727	0.169715	0.805177	0.0315917	0.0786642	SMG1i	ENSG00000082996.20	RNF13	protein_coding	protein_coding	RNF13-210	5	FALSE	FALSE	FALSE
16251	ENST00000459632.5	14.3255	0.569207	0.540437	0.168654	0.295305	SMG1i	ENSG00000082996.20	RNF13	protein_coding	protein_coding	RNF13-204	4	FALSE	FALSE	FALSE
16252	ENST00000361785.10	346.932	0.534395	0.290347	0.0450443	0.105123	SMG1i	ENSG00000082996.20	RNF13	protein_coding	protein_coding	RNF13-202	2	FALSE	TRUE	FALSE
16253	ENST00000468289.1	9.4036	0.917571	0.838021	0.064224	0.139884	SMG1i	ENSG00000082996.20	RNF13	protein_coding	protein_coding	RNF13-209	2	FALSE	FALSE	FALSE
16254	ENST00000239940.12	4016.54	-0.702085	0.0887659	1.57156e-15	3.78735e-14	SMG1i	ENSG00000070087.15	PFN2	protein_coding	protein_coding	PFN2-201	1	TRUE	TRUE	TRUE
16255	ENST00000452853.6	3595.1	-0.4633	0.103051	5.50495e-06	4.01814e-05	SMG1i	ENSG00000070087.15	PFN2	protein_coding	protein_coding	PFN2-203	1	FALSE	TRUE	FALSE
16256	ENST00000497060.1	39.0475	-0.169061	0.366457	0.599559	0.724621	SMG1i	ENSG00000070087.15	PFN2	protein_coding	retained_intron	PFN2-214	5	FALSE	FALSE	FALSE
16257	ENST00000489155.1	33.9752	-1.11095	0.555818	0.0114261	0.0339932	SMG1i	ENSG00000070087.15	PFN2	protein_coding	protein_coding	PFN2-211	4	FALSE	TRUE	FALSE
16258	ENST00000461930.1	23.8744	-0.296491	0.466619	0.427701	0.578725	SMG1i	ENSG00000070087.15	PFN2	protein_coding	protein_coding	PFN2-206	4	FALSE	TRUE	FALSE
16259	ENST00000461868.1	13.1635	-0.423656	0.916387	0.0154938	0.0438834	SMG1i	ENSG00000070087.15	PFN2	protein_coding	protein_coding	PFN2-205	2	FALSE	TRUE	FALSE
16260	ENST00000361875.8	385.164	-0.0796673	0.765559	0.571322	0.702525	SMG1i	ENSG00000196428.13	TSC22D2	protein_coding	protein_coding	TSC22D2-201	1	FALSE	TRUE	TRUE
16261	ENST00000688009.1	1081.12	0.0168804	0.213744	0.937805	0.962281	SMG1i	ENSG00000196428.13	TSC22D2	protein_coding	protein_coding	TSC22D2-207	NA	TRUE	TRUE	FALSE
16262	ENST00000466814.1	762.753	-0.0623572	0.0902975	0.486596	0.631959	SMG1i	ENSG00000196428.13	TSC22D2	protein_coding	protein_coding	TSC22D2-203	1	FALSE	FALSE	FALSE
16263	ENST00000485421.1	13.8609	0.580595	0.592611	0.172964	0.300914	SMG1i	ENSG00000196428.13	TSC22D2	protein_coding	nonsense_mediated_decay	TSC22D2-205	1	FALSE	FALSE	FALSE
16264	ENST00000239944.7	8303.74	0.0530636	0.0808942	0.516004	0.657077	SMG1i	ENSG00000120742.11	SERP1	protein_coding	protein_coding	SERP1-201	1	TRUE	TRUE	TRUE
16265	ENST00000479209.1	304.035	0.486572	0.177749	0.00484857	0.0166108	SMG1i	ENSG00000120742.11	SERP1	protein_coding	protein_coding	SERP1-203	2	FALSE	TRUE	TRUE
16266	ENST00000487153.1	29.9611	-0.0314143	0.49321	0.930793	0.957854	SMG1i	ENSG00000120742.11	SERP1	protein_coding	protein_coding	SERP1-205	4	FALSE	TRUE	FALSE
16267	ENST00000491660.1	18.4101	0.057765	0.487378	0.88096	0.926918	SMG1i	ENSG00000120742.11	SERP1	protein_coding	protein_coding	SERP1-208	2	FALSE	TRUE	FALSE
16268	ENST00000491195.1	23.4817	2.27403	1.36329	0.00281049	0.010432	SMG1i	ENSG00000120742.11	SERP1	protein_coding	protein_coding_CDS_not_defined	SERP1-207	3	FALSE	FALSE	FALSE
16269	ENST00000490945.1	74.7834	0.0881426	0.310429	0.75847	0.842804	SMG1i	ENSG00000120742.11	SERP1	protein_coding	protein_coding_CDS_not_defined	SERP1-206	1	FALSE	FALSE	FALSE
16270	ENST00000463647.1	20.542	0.253355	0.772796	0.29096	0.440798	SMG1i	ENSG00000120742.11	SERP1	protein_coding	protein_coding_CDS_not_defined	SERP1-202	3	FALSE	FALSE	FALSE
16271	ENST00000487799.5	171.702	-0.436613	0.211801	0.0317065	0.0789024	SMG1i	ENSG00000144895.12	EIF2A	protein_coding	protein_coding	EIF2A-214	2	FALSE	TRUE	FALSE
16272	ENST00000494558.5	8.40437	0.520492	0.954307	0.0553623	0.124077	SMG1i	ENSG00000144895.12	EIF2A	protein_coding	nonsense_mediated_decay	EIF2A-216	5	FALSE	FALSE	FALSE
16273	ENST00000474505.5	357.638	-0.00191858	0.153198	0.988942	0.993518	SMG1i	ENSG00000144895.12	EIF2A	protein_coding	retained_intron	EIF2A-210	2	FALSE	FALSE	FALSE
16274	ENST00000406576.7	619.558	-0.0497099	0.160727	0.749149	0.836203	SMG1i	ENSG00000144895.12	EIF2A	protein_coding	protein_coding	EIF2A-202	2	FALSE	TRUE	FALSE
16275	ENST00000460851.6	169.245	-0.493119	0.243614	0.032234	0.0799477	SMG1i	ENSG00000144895.12	EIF2A	protein_coding	protein_coding	EIF2A-203	1	TRUE	TRUE	TRUE
16276	ENST00000482093.5	28.7311	1.02811	0.724839	0.0333093	0.0821007	SMG1i	ENSG00000144895.12	EIF2A	protein_coding	protein_coding	EIF2A-212	5	FALSE	FALSE	FALSE
16277	ENST00000273435.9	2229.06	-0.136788	0.0581337	0.0181859	0.050076	SMG1i	ENSG00000144895.12	EIF2A	protein_coding	protein_coding	EIF2A-201	1	FALSE	TRUE	FALSE
16278	ENST00000490505.5	30.8568	0.294408	0.584039	0.450462	0.599224	SMG1i	ENSG00000144895.12	EIF2A	protein_coding	nonsense_mediated_decay	EIF2A-215	5	FALSE	FALSE	FALSE
16279	ENST00000462221.5	55.9148	0.0679106	0.455904	0.854474	0.909191	SMG1i	ENSG00000144895.12	EIF2A	protein_coding	nonsense_mediated_decay	EIF2A-204	5	FALSE	FALSE	FALSE
16280	ENST00000477551.5	301.662	-0.790084	0.403598	0.020964	0.0563164	SMG1i	ENSG00000144895.12	EIF2A	protein_coding	nonsense_mediated_decay	EIF2A-211	1	FALSE	FALSE	FALSE
16281	ENST00000472926.1	34.9206	-0.574642	0.495049	0.140387	0.257113	SMG1i	ENSG00000144895.12	EIF2A	protein_coding	retained_intron	EIF2A-208	3	FALSE	FALSE	FALSE
16282	ENST00000465535.1	213.924	-0.182463	0.234346	0.411388	0.563439	SMG1i	ENSG00000144895.12	EIF2A	protein_coding	protein_coding	EIF2A-206	5	FALSE	FALSE	FALSE
16283	ENST00000477889.5	239.379	0.28603	0.166791	0.0792146	0.165102	SMG1i	ENSG00000198843.14	SELENOT	protein_coding	protein_coding	SELENOT-203	5	FALSE	TRUE	FALSE
16284	ENST00000471696.6	4547.36	-0.353612	0.0543691	6.72108e-11	9.89023e-10	SMG1i	ENSG00000198843.14	SELENOT	protein_coding	protein_coding	SELENOT-202	1	TRUE	TRUE	TRUE
16285	ENST00000485923.1	152.858	-1.16941	0.452341	0.00214256	0.00828292	SMG1i	ENSG00000198843.14	SELENOT	protein_coding	protein_coding	SELENOT-205	5	FALSE	TRUE	FALSE
16286	ENST00000466234.1	266.863	-0.263924	0.171203	0.112972	0.217726	SMG1i	ENSG00000198843.14	SELENOT	protein_coding	retained_intron	SELENOT-201	2	FALSE	FALSE	FALSE
16287	ENST00000475393.3	15.8434	0.412735	0.761148	0.248014	0.392971	SMG1i	ENSG00000240137.8	ERICH6-AS1	lncRNA	lncRNA	ERICH6-AS1-203	4	FALSE	TRUE	FALSE
16288	ENST00000655051.1	21.9294	-0.541966	0.917703	0.0763894	0.160456	SMG1i	ENSG00000240137.8	ERICH6-AS1	lncRNA	lncRNA	ERICH6-AS1-204	NA	FALSE	FALSE	FALSE
16289	ENST00000670089.1	10.1067	-0.279545	0.669191	0.443594	0.593082	SMG1i	ENSG00000240137.8	ERICH6-AS1	lncRNA	lncRNA	ERICH6-AS1-205	NA	TRUE	TRUE	FALSE
16290	ENST00000312960.4	2161.11	-0.0505494	0.0713037	0.475868	0.622264	SMG1i	ENSG00000181788.4	SIAH2	protein_coding	protein_coding	SIAH2-201	1	TRUE	TRUE	TRUE
16291	ENST00000687756.1	166.126	-0.501709	0.907601	0.0697806	0.14942	SMG1i	ENSG00000144893.13	MED12L	protein_coding	protein_coding	MED12L-212	NA	TRUE	TRUE	FALSE
16292	ENST00000474524.5	63.3433	-0.0954759	0.579027	0.762977	0.846012	SMG1i	ENSG00000144893.13	MED12L	protein_coding	protein_coding	MED12L-206	1	FALSE	TRUE	TRUE
16293	ENST00000282466.4	540.759	-0.0847576	0.161859	0.589506	0.716874	SMG1i	ENSG00000152580.9	IGSF10	protein_coding	protein_coding	IGSF10-201	1	TRUE	TRUE	TRUE
16294	ENST00000483636.7	20.4386	-0.264315	0.774111	0.264966	0.412092	SMG1i	ENSG00000291076.1	AADACP1	lncRNA	lncRNA	AADACP1-205	1	TRUE	FALSE	FALSE
16295	ENST00000232892.12	27.7717	1.72818	1.6324	0.0080461	0.0254411	SMG1i	ENSG00000114771.14	AADAC	protein_coding	protein_coding	AADAC-201	1	TRUE	TRUE	TRUE
16296	ENST00000362032.6	345.875	0.300389	0.234817	0.179004	0.308724	SMG1i	ENSG00000198829.6	SUCNR1	protein_coding	protein_coding	SUCNR1-201	1	TRUE	TRUE	TRUE
16297	ENST00000282488.11	94.4487	0.152933	0.539013	0.684475	0.789091	SMG1i	ENSG00000152601.18	MBNL1	protein_coding	protein_coding	MBNL1-202	5	FALSE	TRUE	FALSE
16298	ENST00000461436.1	67.5626	-0.0767942	0.293963	0.776508	0.855565	SMG1i	ENSG00000152601.18	MBNL1	protein_coding	protein_coding_CDS_not_defined	MBNL1-210	5	FALSE	FALSE	FALSE
16299	ENST00000324210.10	1024.07	-0.643531	0.168977	8.61757e-05	0.000489511	SMG1i	ENSG00000152601.18	MBNL1	protein_coding	protein_coding	MBNL1-204	1	TRUE	TRUE	FALSE
16300	ENST00000466565.1	20.8873	0.0149507	0.751475	0.936142	0.961243	SMG1i	ENSG00000152601.18	MBNL1	protein_coding	protein_coding_CDS_not_defined	MBNL1-214	1	FALSE	FALSE	FALSE
16301	ENST00000498502.5	143.83	-4.07831	3.98623	1.32809e-05	9.02053e-05	SMG1i	ENSG00000152601.18	MBNL1	protein_coding	protein_coding	MBNL1-223	5	FALSE	TRUE	FALSE
16302	ENST00000545754.5	106.999	-0.0200743	0.509252	0.95362	0.97219	SMG1i	ENSG00000152601.18	MBNL1	protein_coding	protein_coding	MBNL1-224	5	FALSE	TRUE	FALSE
16303	ENST00000463374.5	950.918	-0.582912	0.109245	6.92175e-08	6.85389e-07	SMG1i	ENSG00000152601.18	MBNL1	protein_coding	protein_coding	MBNL1-211	1	FALSE	TRUE	TRUE
16304	ENST00000497971.1	35.3778	-0.177624	0.492019	0.636992	0.753481	SMG1i	ENSG00000152601.18	MBNL1	protein_coding	retained_intron	MBNL1-222	1	FALSE	FALSE	FALSE
16305	ENST00000608395.3	31.2589	-0.609377	0.546807	0.136026	0.251065	SMG1i	ENSG00000229619.6	MBNL1-AS1	lncRNA	lncRNA	MBNL1-AS1-202	2	FALSE	TRUE	FALSE
16306	ENST00000665663.1	42.1061	-0.281208	0.791181	0.207899	0.345142	SMG1i	ENSG00000229619.6	MBNL1-AS1	lncRNA	lncRNA	MBNL1-AS1-203	NA	FALSE	FALSE	FALSE
16307	ENST00000323534.5	642.868	-0.281055	0.148895	0.0544894	0.12254	SMG1i	ENSG00000181467.5	RAP2B	protein_coding	protein_coding	RAP2B-201	NA	TRUE	TRUE	TRUE
16308	ENST00000465093.6	890.01	-1.2176	0.145142	1.32696e-17	3.87604e-16	SMG1i	ENSG00000114790.13	ARHGEF26	protein_coding	protein_coding	ARHGEF26-202	1	TRUE	TRUE	TRUE
16309	ENST00000496811.6	1630.29	-0.628185	0.118747	8.21921e-08	8.04588e-07	SMG1i	ENSG00000174953.14	DHX36	protein_coding	protein_coding	DHX36-213	1	TRUE	TRUE	TRUE
16310	ENST00000308361.10	1978.78	0.0357129	0.105164	0.72486	0.818782	SMG1i	ENSG00000174953.14	DHX36	protein_coding	protein_coding	DHX36-201	1	FALSE	TRUE	FALSE
16311	ENST00000495598.1	30.8225	0.37831	0.630417	0.399835	0.552101	SMG1i	ENSG00000174953.14	DHX36	protein_coding	retained_intron	DHX36-212	2	FALSE	FALSE	FALSE
16312	ENST00000329463.9	757.599	0.0372883	0.195604	0.846798	0.904313	SMG1i	ENSG00000174953.14	DHX36	protein_coding	protein_coding	DHX36-202	1	FALSE	TRUE	FALSE
16313	ENST00000479934.5	59.9197	0.240669	0.767391	0.295316	0.445486	SMG1i	ENSG00000174953.14	DHX36	protein_coding	nonsense_mediated_decay	DHX36-208	2	FALSE	FALSE	FALSE
16314	ENST00000481941.5	118.055	0.0762747	0.789259	0.49229	0.636714	SMG1i	ENSG00000174953.14	DHX36	protein_coding	protein_coding	DHX36-210	2	FALSE	FALSE	FALSE
16315	ENST00000460695.1	89.9312	-0.0507077	0.278374	0.843572	0.90224	SMG1i	ENSG00000174953.14	DHX36	protein_coding	retained_intron	DHX36-203	2	FALSE	FALSE	FALSE
16316	ENST00000491011.1	20.3676	0.00288202	0.442467	0.995636	0.997571	SMG1i	ENSG00000174953.14	DHX36	protein_coding	retained_intron	DHX36-211	2	FALSE	FALSE	FALSE
16317	ENST00000460012.7	72.4509	0.224261	0.337913	0.460481	0.608518	SMG1i	ENSG00000114805.18	PLCH1	protein_coding	protein_coding	PLCH1-204	5	TRUE	TRUE	TRUE
16318	ENST00000334686.6	58.0364	0.0356684	0.777376	0.715662	0.812157	SMG1i	ENSG00000114805.18	PLCH1	protein_coding	protein_coding	PLCH1-201	1	FALSE	TRUE	FALSE
16319	ENST00000482061.6	31.7251	0.711687	1.07614	0.0381683	0.0918829	SMG1i	ENSG00000174928.16	C3orf33	protein_coding	nonsense_mediated_decay	C3orf33-203	2	FALSE	FALSE	FALSE
16320	ENST00000534941.2	94.3975	-0.313853	0.857922	0.000278367	0.00139147	SMG1i	ENSG00000174928.16	C3orf33	protein_coding	protein_coding	C3orf33-205	1	FALSE	TRUE	FALSE
16321	ENST00000643876.1	27.714	0.833038	1.49939	0.00106043	0.00451967	SMG1i	ENSG00000284952.1	ENSG00000284952	protein_coding	nonsense_mediated_decay	ENST00000643876	NA	TRUE	TRUE	TRUE
16322	ENST00000643144.2	1121.54	1.09596	0.150825	1.216e-13	2.42197e-12	SMG1i	ENSG00000169359.16	SLC33A1	protein_coding	protein_coding	SLC33A1-207	NA	TRUE	TRUE	TRUE
16323	ENST00000359479.7	513.716	0.67942	0.245294	0.00326235	0.0118509	SMG1i	ENSG00000169359.16	SLC33A1	protein_coding	protein_coding	SLC33A1-201	1	FALSE	TRUE	TRUE
16324	ENST00000468581.2	989.616	0.520676	0.111595	2.35364e-06	1.83444e-05	SMG1i	ENSG00000169359.16	SLC33A1	protein_coding	nonsense_mediated_decay	SLC33A1-203	3	FALSE	FALSE	FALSE
16325	ENST00000646424.1	125.632	2.24334	0.929673	0.000412617	0.00197221	SMG1i	ENSG00000169359.16	SLC33A1	protein_coding	protein_coding	SLC33A1-210	NA	FALSE	TRUE	FALSE
16326	ENST00000644094.1	533.656	1.2524	0.123629	1.26435e-24	6.42544e-23	SMG1i	ENSG00000169359.16	SLC33A1	protein_coding	nonsense_mediated_decay	SLC33A1-208	NA	FALSE	FALSE	FALSE
16327	ENST00000642438.1	64.5729	-0.615969	0.622378	0.135191	0.249816	SMG1i	ENSG00000169359.16	SLC33A1	protein_coding	nonsense_mediated_decay	SLC33A1-206	NA	FALSE	FALSE	FALSE
16328	ENST00000644855.1	151.604	1.94588	0.53936	2.45877e-05	0.000158487	SMG1i	ENSG00000169359.16	SLC33A1	protein_coding	nonsense_mediated_decay	SLC33A1-209	NA	FALSE	FALSE	FALSE
16329	ENST00000475842.5	52.2729	1.81841	0.636654	0.000384663	0.0018529	SMG1i	ENSG00000169359.16	SLC33A1	protein_coding	protein_coding	SLC33A1-204	3	FALSE	FALSE	FALSE
16330	ENST00000496772.1	14.312	0.229966	0.482981	0.550618	0.685646	SMG1i	ENSG00000169359.16	SLC33A1	protein_coding	protein_coding	SLC33A1-205	3	FALSE	FALSE	FALSE
16331	ENST00000295920.7	2646.68	-0.345804	0.119495	0.00334471	0.012105	SMG1i	ENSG00000163655.16	GMPS	protein_coding	protein_coding	GMPS-201	2	FALSE	TRUE	FALSE
16332	ENST00000496455.7	2917.41	-0.510537	0.0710413	5.09613e-13	9.50116e-12	SMG1i	ENSG00000163655.16	GMPS	protein_coding	protein_coding	GMPS-203	1	TRUE	TRUE	TRUE
16333	ENST00000476145.1	122.088	-0.0983762	0.363253	0.755037	0.840393	SMG1i	ENSG00000163655.16	GMPS	protein_coding	protein_coding_CDS_not_defined	GMPS-202	4	FALSE	FALSE	FALSE
16334	ENST00000497538.1	27.6415	-0.163056	0.385622	0.627275	0.745953	SMG1i	ENSG00000240489.1	SETP14	processed_pseudogene	processed_pseudogene	SETP14-201	NA	TRUE	TRUE	FALSE
16335	ENST00000490337.6	9.88222	0.576999	0.834052	0.149852	0.270359	SMG1i	ENSG00000169282.18	KCNAB1	protein_coding	protein_coding	KCNAB1-212	1	TRUE	TRUE	FALSE
16336	ENST00000609190.1	17.8582	0.30715	0.4955	0.428455	0.579453	SMG1i	ENSG00000272990.1	ENSG00000272990	lncRNA	lncRNA	ENST00000609190	NA	TRUE	TRUE	FALSE
16337	ENST00000265044.7	6072.47	0.561819	0.084367	2.01414e-11	3.15568e-10	SMG1i	ENSG00000114850.7	SSR3	protein_coding	protein_coding	SSR3-201	1	TRUE	TRUE	TRUE
16338	ENST00000467789.5	620.251	0.705217	0.137324	1.7279e-07	1.6164e-06	SMG1i	ENSG00000114850.7	SSR3	protein_coding	protein_coding	SSR3-205	2	FALSE	TRUE	FALSE
16339	ENST00000498205.5	140.138	0.340642	0.461306	0.352534	0.505104	SMG1i	ENSG00000114850.7	SSR3	protein_coding	retained_intron	SSR3-209	2	FALSE	FALSE	FALSE
16340	ENST00000476217.5	54.1014	0.0680804	0.778866	0.571176	0.702432	SMG1i	ENSG00000114850.7	SSR3	protein_coding	protein_coding	SSR3-206	3	FALSE	TRUE	FALSE
16341	ENST00000478842.5	23.2266	0.15719	0.794632	0.328685	0.481	SMG1i	ENSG00000114850.7	SSR3	protein_coding	protein_coding_CDS_not_defined	SSR3-207	3	FALSE	FALSE	FALSE
16342	ENST00000464138.1	14.701	4.81236	1.50367	7.88886e-05	0.000452077	SMG1i	ENSG00000114850.7	SSR3	protein_coding	protein_coding_CDS_not_defined	SSR3-203	3	FALSE	FALSE	FALSE
16343	ENST00000496050.1	43.9551	0.365051	0.884628	0.00220485	0.00848432	SMG1i	ENSG00000114850.7	SSR3	protein_coding	protein_coding	SSR3-208	4	FALSE	TRUE	FALSE
16344	ENST00000467733.1	105.932	0.883803	0.275515	0.000615502	0.00280277	SMG1i	ENSG00000114850.7	SSR3	protein_coding	retained_intron	SSR3-204	2	FALSE	FALSE	FALSE
16345	ENST00000295924.12	2376.57	0.448955	0.0659959	9.45142e-12	1.53969e-10	SMG1i	ENSG00000163659.13	TIPARP	protein_coding	protein_coding	TIPARP-201	1	TRUE	TRUE	TRUE
16346	ENST00000481421.1	19.5776	-0.041285	0.533532	0.912207	0.946752	SMG1i	ENSG00000174912.7	METTL15P1	processed_pseudogene	processed_pseudogene	METTL15P1-201	NA	TRUE	TRUE	FALSE
16347	ENST00000472943.5	59.0906	1.27291	1.74818	0.00896518	0.0278622	SMG1i	ENSG00000240875.6	LINC00886	lncRNA	lncRNA	LINC00886-201	2	TRUE	TRUE	FALSE
16348	ENST00000491763.1	11.3518	0.478177	0.557224	0.249008	0.394064	SMG1i	ENSG00000197980.14	LEKR1	protein_coding	protein_coding	LEKR1-209	1	FALSE	TRUE	FALSE
16349	ENST00000461804.5	59.525	3.95008	1.0215	1.4646e-06	1.18032e-05	SMG1i	ENSG00000163660.12	CCNL1	protein_coding	protein_coding	CCNL1-203	2	FALSE	TRUE	FALSE
16350	ENST00000295926.8	3070.7	1.89641	0.129593	1.675e-49	3.02748e-47	SMG1i	ENSG00000163660.12	CCNL1	protein_coding	protein_coding	CCNL1-202	1	TRUE	TRUE	TRUE
16351	ENST00000464316.5	284.553	-0.383422	0.213725	0.0611148	0.13435	SMG1i	ENSG00000163660.12	CCNL1	protein_coding	retained_intron	CCNL1-204	1	FALSE	FALSE	FALSE
16352	ENST00000471247.5	936.127	0.156714	0.248286	0.503801	0.646526	SMG1i	ENSG00000163660.12	CCNL1	protein_coding	retained_intron	CCNL1-214	1	FALSE	FALSE	FALSE
16353	ENST00000474539.5	654.596	-0.586678	0.309126	0.0351701	0.0859501	SMG1i	ENSG00000163660.12	CCNL1	protein_coding	retained_intron	CCNL1-215	1	FALSE	FALSE	FALSE
16354	ENST00000475298.5	1292.17	3.24612	0.178416	1.75455e-75	8.14938e-73	SMG1i	ENSG00000163660.12	CCNL1	protein_coding	nonsense_mediated_decay	CCNL1-216	1	FALSE	FALSE	FALSE
16355	ENST00000631619.1	1343.93	3.86202	0.304188	3.14834e-39	3.71518e-37	SMG1i	ENSG00000163660.12	CCNL1	protein_coding	nonsense_mediated_decay	CCNL1-226	5	FALSE	FALSE	FALSE
16356	ENST00000476744.5	42.4179	0.368422	0.457856	0.321786	0.4739	SMG1i	ENSG00000163660.12	CCNL1	protein_coding	retained_intron	CCNL1-218	2	FALSE	FALSE	FALSE
16357	ENST00000470121.5	18.6724	0.516287	0.504506	0.195517	0.32985	SMG1i	ENSG00000163660.12	CCNL1	protein_coding	nonsense_mediated_decay	CCNL1-212	1	FALSE	FALSE	FALSE
16358	ENST00000467849.1	19.2996	-1.09625	0.697948	0.0253102	0.0657698	SMG1i	ENSG00000163660.12	CCNL1	protein_coding	retained_intron	CCNL1-210	2	FALSE	FALSE	FALSE
16359	ENST00000476367.5	150.026	0.657374	1.06746	0.0248163	0.0646793	SMG1i	ENSG00000163660.12	CCNL1	protein_coding	retained_intron	CCNL1-217	1	FALSE	FALSE	FALSE
16360	ENST00000477127.5	547.549	0.42476	0.937695	0.0240624	0.0630808	SMG1i	ENSG00000163660.12	CCNL1	protein_coding	nonsense_mediated_decay	CCNL1-219	5	FALSE	FALSE	FALSE
16361	ENST00000464679.5	28.7217	-0.065373	0.627434	0.812365	0.880859	SMG1i	ENSG00000163660.12	CCNL1	protein_coding	retained_intron	CCNL1-206	3	FALSE	FALSE	FALSE
16362	ENST00000481173.1	64.5749	0.0385722	0.454891	0.918449	0.950366	SMG1i	ENSG00000163660.12	CCNL1	protein_coding	retained_intron	CCNL1-223	2	FALSE	FALSE	FALSE
16363	ENST00000483789.5	38.1232	-1.27797	0.442726	0.000921551	0.00399676	SMG1i	ENSG00000163660.12	CCNL1	protein_coding	retained_intron	CCNL1-224	2	FALSE	FALSE	FALSE
16364	ENST00000478454.5	43.0627	0.193951	0.482527	0.604714	0.728701	SMG1i	ENSG00000163660.12	CCNL1	protein_coding	retained_intron	CCNL1-220	4	FALSE	FALSE	FALSE
16365	ENST00000479596.5	294.627	1.79027	0.23049	1.0973e-15	2.68245e-14	SMG1i	ENSG00000163660.12	CCNL1	protein_coding	retained_intron	CCNL1-222	3	FALSE	FALSE	FALSE
16366	ENST00000465947.5	35.4811	2.12598	0.591124	2.99948e-05	0.000189412	SMG1i	ENSG00000163660.12	CCNL1	protein_coding	nonsense_mediated_decay	CCNL1-207	5	FALSE	FALSE	FALSE
16367	ENST00000471044.1	40.9566	-0.503537	0.627215	0.216885	0.356319	SMG1i	ENSG00000163660.12	CCNL1	protein_coding	retained_intron	CCNL1-213	2	FALSE	FALSE	FALSE
16368	ENST00000667900.1	203.604	0.0704749	0.298444	0.799186	0.871679	SMG1i	ENSG00000243176.8	ENSG00000243176	lncRNA	lncRNA	ENST00000667900	NA	FALSE	TRUE	FALSE
16369	ENST00000691958.1	45.9037	-0.189426	0.759648	0.371807	0.524432	SMG1i	ENSG00000243176.8	ENSG00000243176	lncRNA	lncRNA	ENST00000691958	NA	FALSE	FALSE	FALSE
16370	ENST00000483851.7	218.224	-0.295133	0.234584	0.185112	0.316438	SMG1i	ENSG00000168779.21	SHOX2	protein_coding	protein_coding	SHOX2-203	2	TRUE	TRUE	FALSE
16371	ENST00000490689.3	197.519	0.18375	0.245279	0.429901	0.580818	SMG1i	ENSG00000168779.21	SHOX2	protein_coding	retained_intron	SHOX2-204	5	FALSE	FALSE	FALSE
16372	ENST00000441443.6	110.962	-1.17245	0.54928	0.00636706	0.0209034	SMG1i	ENSG00000168779.21	SHOX2	protein_coding	protein_coding	SHOX2-202	5	FALSE	TRUE	TRUE
16373	ENST00000389589.8	15.6651	-0.167815	0.720877	0.541685	0.678489	SMG1i	ENSG00000168779.21	SHOX2	protein_coding	protein_coding	SHOX2-201	1	FALSE	TRUE	FALSE
16374	ENST00000295930.7	36.0131	0.0445904	0.782014	0.830656	0.893361	SMG1i	ENSG00000174891.14	RSRC1	protein_coding	protein_coding	RSRC1-201	1	FALSE	TRUE	TRUE
16375	ENST00000476899.6	75.3682	-0.585662	0.445396	0.109673	0.212956	SMG1i	ENSG00000174891.14	RSRC1	protein_coding	protein_coding	RSRC1-208	5	FALSE	TRUE	FALSE
16376	ENST00000684604.1	36.8536	0.279641	0.357001	0.380274	0.533062	SMG1i	ENSG00000174891.14	RSRC1	protein_coding	protein_coding	RSRC1-228	NA	FALSE	TRUE	FALSE
16377	ENST00000682164.1	164.212	-0.291495	0.343513	0.33848	0.490954	SMG1i	ENSG00000174891.14	RSRC1	protein_coding	protein_coding	RSRC1-216	NA	FALSE	TRUE	FALSE
16378	ENST00000464171.5	71.9054	0.24507	0.793453	0.183667	0.314722	SMG1i	ENSG00000174891.14	RSRC1	protein_coding	protein_coding	RSRC1-203	5	FALSE	TRUE	FALSE
16379	ENST00000611884.5	1023.06	-0.446266	0.0905348	6.85817e-07	5.83983e-06	SMG1i	ENSG00000174891.14	RSRC1	protein_coding	protein_coding	RSRC1-215	5	TRUE	TRUE	TRUE
16380	ENST00000480119.5	72.6643	0.509427	0.280439	0.0513874	0.116877	SMG1i	ENSG00000174891.14	RSRC1	protein_coding	nonsense_mediated_decay	RSRC1-210	5	FALSE	FALSE	FALSE
16381	ENST00000683137.1	92.4558	-0.312304	0.322388	0.284012	0.433262	SMG1i	ENSG00000174891.14	RSRC1	protein_coding	protein_coding	RSRC1-219	NA	FALSE	TRUE	FALSE
16382	ENST00000491767.6	37.752	0.50823	0.474585	0.183616	0.314649	SMG1i	ENSG00000178053.21	MLF1	protein_coding	protein_coding	MLF1-211	1	FALSE	TRUE	FALSE
16383	ENST00000484955.5	21.9927	0.476057	0.464392	0.209923	0.347698	SMG1i	ENSG00000178053.21	MLF1	protein_coding	protein_coding	MLF1-209	1	FALSE	TRUE	FALSE
16384	ENST00000359117.9	68.1678	-0.453273	0.959483	6.6078e-05	0.000386054	SMG1i	ENSG00000178053.21	MLF1	protein_coding	protein_coding	MLF1-202	1	FALSE	TRUE	FALSE
16385	ENST00000650753.1	20.1781	-0.269965	0.778647	0.256735	0.40296	SMG1i	ENSG00000178053.21	MLF1	protein_coding	protein_coding	MLF1-218	NA	FALSE	TRUE	FALSE
16386	ENST00000355893.11	162.597	-0.619226	0.281433	0.0174627	0.048415	SMG1i	ENSG00000178053.21	MLF1	protein_coding	protein_coding	MLF1-201	1	FALSE	TRUE	TRUE
16387	ENST00000486715.6	230.77	-0.51703	0.205267	0.00881664	0.0274751	SMG1i	ENSG00000168827.15	GFM1	protein_coding	protein_coding	GFM1-210	1	TRUE	TRUE	TRUE
16388	ENST00000478576.5	252.51	0.166821	0.187607	0.360229	0.512873	SMG1i	ENSG00000168827.15	GFM1	protein_coding	protein_coding	GFM1-208	2	FALSE	TRUE	FALSE
16389	ENST00000478254.5	574.009	-0.428913	0.160048	0.00599994	0.0198851	SMG1i	ENSG00000168827.15	GFM1	protein_coding	nonsense_mediated_decay	GFM1-207	5	FALSE	FALSE	FALSE
16390	ENST00000264263.9	1561.02	-0.231508	0.149962	0.114335	0.219776	SMG1i	ENSG00000168827.15	GFM1	protein_coding	protein_coding	GFM1-201	5	FALSE	TRUE	FALSE
16391	ENST00000472383.1	29.0656	-0.206036	0.810542	0.195486	0.329817	SMG1i	ENSG00000168827.15	GFM1	protein_coding	protein_coding	GFM1-204	3	FALSE	FALSE	FALSE
16392	ENST00000264265.4	128.958	-1.26024	0.232003	1.61447e-08	1.75029e-07	SMG1i	ENSG00000079257.8	LXN	protein_coding	protein_coding	LXN-201	1	TRUE	TRUE	TRUE
16393	ENST00000415822.8	1352.97	-0.141006	0.0921819	0.122979	0.232333	SMG1i	ENSG00000118855.21	MFSD1	protein_coding	protein_coding	MFSD1-203	1	TRUE	TRUE	TRUE
16394	ENST00000651862.1	97.0956	0.204043	0.475643	0.582776	0.711578	SMG1i	ENSG00000118855.21	MFSD1	protein_coding	protein_coding	MFSD1-220	NA	FALSE	TRUE	FALSE
16395	ENST00000480292.5	172.884	3.18859	2.30418	0.000287877	0.00143452	SMG1i	ENSG00000118855.21	MFSD1	protein_coding	nonsense_mediated_decay	MFSD1-213	1	FALSE	FALSE	FALSE
16396	ENST00000465235.1	15.2004	-0.362799	0.488816	0.349824	0.502324	SMG1i	ENSG00000118855.21	MFSD1	protein_coding	retained_intron	MFSD1-204	2	FALSE	FALSE	FALSE
16397	ENST00000668475.1	12.1446	2.04258	0.851681	0.00159913	0.00645382	SMG1i	ENSG00000240207.7	ENSG00000240207	lncRNA	lncRNA	ENST00000668475	NA	FALSE	TRUE	FALSE
16398	ENST00000412423.8	19.0979	0.172401	0.789577	0.414188	0.565925	SMG1i	ENSG00000283154.3	IQCJ-SCHIP1	protein_coding	protein_coding	IQCJ-SCHIP1-201	1	FALSE	TRUE	FALSE
16399	ENST00000527095.7	95.287	-0.00874498	0.78287	0.838352	0.898705	SMG1i	ENSG00000283154.3	IQCJ-SCHIP1	protein_coding	protein_coding	IQCJ-SCHIP1-205	5	FALSE	TRUE	FALSE
16400	ENST00000689690.1	391.84	-0.745975	0.274323	0.0033707	0.0121886	SMG1i	ENSG00000283154.3	IQCJ-SCHIP1	protein_coding	protein_coding	IQCJ-SCHIP1-215	NA	FALSE	TRUE	FALSE
16401	ENST00000640565.1	13.3246	0.195645	0.640578	0.591486	0.718276	SMG1i	ENSG00000283154.3	IQCJ-SCHIP1	protein_coding	protein_coding	IQCJ-SCHIP1-214	3	FALSE	FALSE	FALSE
16402	ENST00000460298.3	44.9972	-0.84471	0.689457	0.0600293	0.132463	SMG1i	ENSG00000283154.3	IQCJ-SCHIP1	protein_coding	protein_coding	IQCJ-SCHIP1-202	1	FALSE	TRUE	FALSE
16403	ENST00000639448.1	13.163	-1.22461	0.671174	0.0145484	0.0416312	SMG1i	ENSG00000283154.3	IQCJ-SCHIP1	protein_coding	protein_coding	IQCJ-SCHIP1-210	3	FALSE	FALSE	FALSE
16404	ENST00000482885.1	26.0464	-0.141607	0.554835	0.713277	0.810356	SMG1i	ENSG00000151967.18	SCHIP1	protein_coding	retained_intron	SCHIP1-206	2	FALSE	FALSE	FALSE
16405	ENST00000326474.5	156.819	-1.44795	0.296479	2.07264e-07	1.91689e-06	SMG1i	ENSG00000180044.6	C3orf80	protein_coding	protein_coding	C3orf80-201	NA	TRUE	TRUE	TRUE
16406	ENST00000483754.1	83.1724	1.37696	0.340621	1.19491e-05	8.19046e-05	SMG1i	ENSG00000248710.1	ENSG00000248710	protein_coding	nonsense_mediated_decay	ENST00000483754	2	TRUE	TRUE	TRUE
16407	ENST00000326448.12	1362.07	-0.306248	0.135697	0.0214581	0.0573775	SMG1i	ENSG00000068885.15	IFT80	protein_coding	protein_coding	IFT80-201	1	TRUE	TRUE	TRUE
16408	ENST00000483465.5	428.409	-0.912773	0.388714	0.00638596	0.0209549	SMG1i	ENSG00000068885.15	IFT80	protein_coding	protein_coding	IFT80-220	1	FALSE	TRUE	FALSE
16409	ENST00000496589.5	212.127	-0.15518	0.244336	0.500663	0.643967	SMG1i	ENSG00000068885.15	IFT80	protein_coding	protein_coding	IFT80-225	2	FALSE	TRUE	FALSE
16410	ENST00000487943.5	313.556	-0.191909	0.274437	0.450554	0.599287	SMG1i	ENSG00000068885.15	IFT80	protein_coding	retained_intron	IFT80-223	2	FALSE	FALSE	FALSE
16411	ENST00000498409.5	13.3298	1.3432	0.69581	0.0101577	0.0309009	SMG1i	ENSG00000068885.15	IFT80	protein_coding	protein_coding	IFT80-227	5	FALSE	FALSE	FALSE
16412	ENST00000489004.5	9.62762	0.306525	0.732354	0.36057	0.51325	SMG1i	ENSG00000068885.15	IFT80	protein_coding	protein_coding	IFT80-224	5	FALSE	FALSE	FALSE
16413	ENST00000465903.5	24.6127	0.0800188	0.462105	0.830048	0.892978	SMG1i	ENSG00000113810.16	SMC4	protein_coding	protein_coding	SMC4-206	3	FALSE	FALSE	FALSE
16414	ENST00000472282.5	31.871	0.530017	0.658219	0.202829	0.33889	SMG1i	ENSG00000113810.16	SMC4	protein_coding	protein_coding_CDS_not_defined	SMC4-213	3	FALSE	FALSE	FALSE
16415	ENST00000468653.5	48.4299	-0.137103	0.474093	0.707979	0.806407	SMG1i	ENSG00000113810.16	SMC4	protein_coding	retained_intron	SMC4-209	2	FALSE	FALSE	FALSE
16416	ENST00000469762.5	140.506	-0.23173	0.457189	0.51867	0.659429	SMG1i	ENSG00000113810.16	SMC4	protein_coding	protein_coding	SMC4-210	2	FALSE	TRUE	FALSE
16417	ENST00000357388.8	9766.35	-0.449369	0.098742	4.23198e-06	3.15364e-05	SMG1i	ENSG00000113810.16	SMC4	protein_coding	protein_coding	SMC4-202	1	TRUE	TRUE	TRUE
16418	ENST00000469858.5	72.7387	0.801513	0.402004	0.0211455	0.0567162	SMG1i	ENSG00000113810.16	SMC4	protein_coding	nonsense_mediated_decay	SMC4-211	2	FALSE	FALSE	FALSE
16419	ENST00000462787.5	893.702	-0.246023	0.147732	0.0895456	0.181834	SMG1i	ENSG00000113810.16	SMC4	protein_coding	protein_coding	SMC4-204	2	FALSE	TRUE	FALSE
16420	ENST00000344722.5	213.092	0.0222505	0.783869	0.786913	0.863072	SMG1i	ENSG00000113810.16	SMC4	protein_coding	protein_coding	SMC4-201	1	FALSE	TRUE	TRUE
16421	ENST00000487747.5	53.8036	1.58478	0.79921	0.00433935	0.0151152	SMG1i	ENSG00000113810.16	SMC4	protein_coding	protein_coding_CDS_not_defined	SMC4-219	5	FALSE	FALSE	FALSE
16422	ENST00000462668.5	529.918	-1.14852	0.316359	7.06694e-05	0.00041012	SMG1i	ENSG00000113810.16	SMC4	protein_coding	retained_intron	SMC4-203	2	FALSE	FALSE	FALSE
16423	ENST00000484799.1	22.0114	-0.811262	1.08036	0.0493455	0.113131	SMG1i	ENSG00000113810.16	SMC4	protein_coding	retained_intron	SMC4-215	2	FALSE	FALSE	FALSE
16424	ENST00000488017.1	14.0747	-0.637611	0.573538	0.133421	0.247242	SMG1i	ENSG00000113810.16	SMC4	protein_coding	retained_intron	SMC4-220	4	FALSE	FALSE	FALSE
16425	ENST00000486711.1	212.913	0.339519	0.236396	0.130884	0.243594	SMG1i	ENSG00000113810.16	SMC4	protein_coding	retained_intron	SMC4-218	2	FALSE	FALSE	FALSE
16426	ENST00000309784.9	434.689	-0.876235	0.199281	4.99e-06	3.66976e-05	SMG1i	ENSG00000213186.8	TRIM59	protein_coding	protein_coding	TRIM59-201	1	TRUE	TRUE	TRUE
16427	ENST00000334256.9	989.115	-0.424885	0.194292	0.0229541	0.0606931	SMG1i	ENSG00000186432.10	KPNA4	protein_coding	protein_coding	KPNA4-201	1	TRUE	TRUE	TRUE
16428	ENST00000676866.1	182.902	3.01695	0.365859	1.16403e-17	3.40578e-16	SMG1i	ENSG00000186432.10	KPNA4	protein_coding	protein_coding	KPNA4-205	NA	FALSE	TRUE	FALSE
16429	ENST00000678020.1	39.9856	3.59666	0.730403	4.486e-08	4.56654e-07	SMG1i	ENSG00000186432.10	KPNA4	protein_coding	retained_intron	KPNA4-207	NA	FALSE	FALSE	FALSE
16430	ENST00000676958.1	398.94	2.86848	1.04352	4.395e-05	0.000266944	SMG1i	ENSG00000186432.10	KPNA4	protein_coding	nonsense_mediated_decay	KPNA4-206	NA	FALSE	FALSE	FALSE
16431	ENST00000678630.1	1571.47	-0.706916	0.19787	0.00019541	0.00101761	SMG1i	ENSG00000186432.10	KPNA4	protein_coding	nonsense_mediated_decay	KPNA4-208	NA	FALSE	FALSE	FALSE
16432	ENST00000676799.1	534	1.13252	0.567835	0.00794132	0.0251596	SMG1i	ENSG00000186432.10	KPNA4	protein_coding	nonsense_mediated_decay	KPNA4-204	NA	FALSE	FALSE	FALSE
16433	ENST00000678765.1	1236.58	-0.216664	0.0763845	0.00429061	0.0149734	SMG1i	ENSG00000186432.10	KPNA4	protein_coding	protein_coding	KPNA4-210	NA	FALSE	TRUE	FALSE
16434	ENST00000483437.2	221.238	0.704018	0.222695	0.000938685	0.00406057	SMG1i	ENSG00000186432.10	KPNA4	protein_coding	protein_coding	KPNA4-203	5	FALSE	TRUE	FALSE
16435	ENST00000468527.1	39.2263	0.464028	0.363632	0.150462	0.271105	SMG1i	ENSG00000229320.3	KRT8P12	transcribed_processed_pseudogene	processed_transcript	KRT8P12-201	2	FALSE	TRUE	FALSE
16436	ENST00000472924.1	100.15	0.840217	0.295766	0.00215836	0.00833313	SMG1i	ENSG00000229320.3	KRT8P12	transcribed_processed_pseudogene	transcribed_processed_pseudogene	KRT8P12-202	NA	TRUE	TRUE	FALSE
16437	ENST00000566372.1	49.0045	0.0451783	0.532638	0.90718	0.943655	SMG1i	ENSG00000260572.1	PPM1L-DT	lncRNA	lncRNA	PPM1L-DT-201	NA	TRUE	TRUE	FALSE
16438	ENST00000497343.5	86.8573	-0.426884	0.338935	0.159996	0.283803	SMG1i	ENSG00000163590.14	PPM1L	protein_coding	protein_coding	PPM1L-204	2	FALSE	TRUE	FALSE
16439	ENST00000498165.6	1847.04	-0.538774	0.113343	1.52663e-06	1.22759e-05	SMG1i	ENSG00000163590.14	PPM1L	protein_coding	protein_coding	PPM1L-205	1	TRUE	TRUE	TRUE
16440	ENST00000320474.10	346.224	-0.804544	0.247893	0.000567219	0.00261164	SMG1i	ENSG00000169255.15	B3GALNT1	protein_coding	protein_coding	B3GALNT1-201	1	TRUE	TRUE	TRUE
16441	ENST00000392779.6	33.4316	-0.0596639	0.786518	0.288177	0.437774	SMG1i	ENSG00000169255.15	B3GALNT1	protein_coding	protein_coding	B3GALNT1-202	2	FALSE	TRUE	TRUE
16442	ENST00000651430.1	8.63368	-0.0977481	0.781744	0.484758	0.630286	SMG1i	ENSG00000169255.15	B3GALNT1	protein_coding	protein_coding	B3GALNT1-231	NA	FALSE	TRUE	FALSE
16443	ENST00000651953.1	34.3873	-0.0516984	0.791158	0.0111441	0.0333093	SMG1i	ENSG00000169255.15	B3GALNT1	protein_coding	protein_coding	B3GALNT1-239	NA	FALSE	TRUE	TRUE
16444	ENST00000651689.1	97.2391	0.446564	0.886133	0.0796005	0.165712	SMG1i	ENSG00000169255.15	B3GALNT1	protein_coding	protein_coding	B3GALNT1-235	NA	FALSE	TRUE	TRUE
16445	ENST00000652134.1	9.70767	0.267826	0.822675	0.0698079	0.149458	SMG1i	ENSG00000169255.15	B3GALNT1	protein_coding	retained_intron	B3GALNT1-244	NA	FALSE	FALSE	FALSE
16446	ENST00000652593.1	13.7845	-0.196771	0.810215	0.0109742	0.0329099	SMG1i	ENSG00000169255.15	B3GALNT1	protein_coding	protein_coding	B3GALNT1-248	NA	FALSE	TRUE	FALSE
16447	ENST00000652596.1	35.1752	-0.353307	0.822254	0.149985	0.270516	SMG1i	ENSG00000169255.15	B3GALNT1	protein_coding	protein_coding	B3GALNT1-249	NA	FALSE	FALSE	TRUE
16448	ENST00000652032.1	14.907	-0.0512099	0.780507	0.692818	0.795204	SMG1i	ENSG00000169255.15	B3GALNT1	protein_coding	protein_coding	B3GALNT1-241	NA	FALSE	TRUE	TRUE
16449	ENST00000493066.5	28.2097	-0.226293	0.75803	0.340344	0.492917	SMG1i	ENSG00000169251.13	NMD3	protein_coding	protein_coding	NMD3-210	3	FALSE	FALSE	FALSE
16450	ENST00000473909.5	18.8575	0.995316	1.19885	0.0336521	0.0827922	SMG1i	ENSG00000169251.13	NMD3	protein_coding	retained_intron	NMD3-207	2	FALSE	FALSE	FALSE
16451	ENST00000472947.5	78.1572	0.600067	0.308843	0.034145	0.0838165	SMG1i	ENSG00000169251.13	NMD3	protein_coding	protein_coding	NMD3-206	1	FALSE	TRUE	FALSE
16452	ENST00000351193.7	3253.52	0.221025	0.0697502	0.00152827	0.00620293	SMG1i	ENSG00000169251.13	NMD3	protein_coding	protein_coding	NMD3-201	1	TRUE	TRUE	TRUE
16453	ENST00000463518.5	51.5655	0.418451	0.312311	0.143792	0.26184	SMG1i	ENSG00000169251.13	NMD3	protein_coding	protein_coding	NMD3-204	5	FALSE	FALSE	FALSE
16454	ENST00000478160.1	27.8814	2.2305	1.60334	0.00278238	0.0103449	SMG1i	ENSG00000169251.13	NMD3	protein_coding	protein_coding_CDS_not_defined	NMD3-209	3	FALSE	FALSE	FALSE
16455	ENST00000620149.2	179.27	-0.067746	0.224435	0.749288	0.836269	SMG1i	ENSG00000196542.9	SPTSSB	protein_coding	protein_coding	SPTSSB-204	NA	TRUE	TRUE	TRUE
16456	ENST00000359175.9	100.136	0.435053	0.382741	0.189918	0.322658	SMG1i	ENSG00000196542.9	SPTSSB	protein_coding	protein_coding	SPTSSB-201	1	FALSE	TRUE	TRUE
16457	ENST00000471152.1	16367.7	-0.46594	0.0449906	2.99271e-25	1.58544e-23	SMG1i	ENSG00000234851.4	RPL23AP42	processed_pseudogene	processed_pseudogene	RPL23AP42-201	NA	TRUE	TRUE	FALSE
16458	ENST00000463978.1	10.7943	-0.0201638	0.591194	0.956412	0.974049	SMG1i	ENSG00000241767.2	LINC01324	lncRNA	lncRNA	LINC01324-201	2	FALSE	FALSE	FALSE
16459	ENST00000264382.8	16.2756	0.0922864	0.561037	0.818797	0.885322	SMG1i	ENSG00000090402.8	SI	protein_coding	protein_coding	SI-201	1	TRUE	TRUE	TRUE
16460	ENST00000264381.8	358.606	-2.02176	0.455754	6.0265e-07	5.18135e-06	SMG1i	ENSG00000114200.10	BCHE	protein_coding	protein_coding	BCHE-201	1	TRUE	TRUE	TRUE
16461	ENST00000497011.5	44.3876	0.74736	0.674967	0.0896064	0.181915	SMG1i	ENSG00000114200.10	BCHE	protein_coding	nonsense_mediated_decay	BCHE-205	3	FALSE	FALSE	FALSE
16462	ENST00000479451.5	44.4483	-0.214383	0.410228	0.535115	0.673045	SMG1i	ENSG00000114200.10	BCHE	protein_coding	protein_coding	BCHE-202	1	FALSE	FALSE	FALSE
16463	ENST00000488954.1	8.63369	-0.45144	0.639849	0.277412	0.425992	SMG1i	ENSG00000114200.10	BCHE	protein_coding	protein_coding	BCHE-204	3	FALSE	FALSE	FALSE
16464	ENST00000461846.5	10.0811	-0.0772386	0.77893	0.612385	0.734409	SMG1i	ENSG00000114204.16	SERPINI2	protein_coding	protein_coding	SERPINI2-202	1	FALSE	TRUE	TRUE
16465	ENST00000308378.7	18.001	0.0859639	0.782845	0.63877	0.754839	SMG1i	ENSG00000174776.12	WDR49	protein_coding	protein_coding	WDR49-201	1	FALSE	TRUE	FALSE
16466	ENST00000682715.1	52.0385	0.170532	0.75479	0.421376	0.5727	SMG1i	ENSG00000174776.12	WDR49	protein_coding	protein_coding	WDR49-211	NA	TRUE	TRUE	FALSE
16467	ENST00000476376.5	21.4407	0.66244	0.663832	0.128381	0.240114	SMG1i	ENSG00000174776.12	WDR49	protein_coding	protein_coding_CDS_not_defined	WDR49-206	2	FALSE	FALSE	FALSE
16468	ENST00000392750.7	197.435	-0.206095	0.214709	0.316584	0.468362	SMG1i	ENSG00000114209.15	PDCD10	protein_coding	protein_coding	PDCD10-201	1	TRUE	TRUE	TRUE
16469	ENST00000473645.6	230.023	-1.44671	0.322092	1.23589e-06	1.0079e-05	SMG1i	ENSG00000114209.15	PDCD10	protein_coding	protein_coding	PDCD10-208	1	FALSE	TRUE	TRUE
16470	ENST00000497056.6	1350.66	-0.239766	0.0760411	0.00153258	0.00621916	SMG1i	ENSG00000114209.15	PDCD10	protein_coding	protein_coding	PDCD10-218	1	FALSE	TRUE	TRUE
16471	ENST00000461494.5	38.3211	0.512188	0.369107	0.116975	0.223575	SMG1i	ENSG00000114209.15	PDCD10	protein_coding	protein_coding	PDCD10-202	3	FALSE	TRUE	TRUE
16472	ENST00000470131.5	63.0504	0.124375	0.414192	0.723099	0.817497	SMG1i	ENSG00000114209.15	PDCD10	protein_coding	protein_coding	PDCD10-206	5	FALSE	TRUE	TRUE
16473	ENST00000475915.6	15.5926	-0.119795	0.787223	0.365687	0.518629	SMG1i	ENSG00000114209.15	PDCD10	protein_coding	protein_coding	PDCD10-209	5	FALSE	FALSE	FALSE
16474	ENST00000487947.6	19.4476	0.0424357	0.712975	0.868976	0.919029	SMG1i	ENSG00000114209.15	PDCD10	protein_coding	protein_coding	PDCD10-214	5	FALSE	TRUE	FALSE
16475	ENST00000483451.5	24.3183	0.27654	0.422743	0.439396	0.589212	SMG1i	ENSG00000114209.15	PDCD10	protein_coding	retained_intron	PDCD10-212	5	FALSE	FALSE	FALSE
16476	ENST00000494502.6	10.8507	-0.0428087	0.572449	0.91033	0.945762	SMG1i	ENSG00000114209.15	PDCD10	protein_coding	nonsense_mediated_decay	PDCD10-217	5	FALSE	FALSE	FALSE
16477	ENST00000446050.7	402.591	0.283967	0.146266	0.0480841	0.110824	SMG1i	ENSG00000163536.13	SERPINI1	protein_coding	protein_coding	SERPINI1-202	1	TRUE	TRUE	TRUE
16478	ENST00000295777.9	70.6371	1.44525	0.762908	0.00553593	0.0185972	SMG1i	ENSG00000163536.13	SERPINI1	protein_coding	protein_coding	SERPINI1-201	1	FALSE	TRUE	TRUE
16479	ENST00000472747.2	11.4319	0.0589731	0.558906	0.883849	0.928857	SMG1i	ENSG00000163536.13	SERPINI1	protein_coding	protein_coding	SERPINI1-204	3	FALSE	FALSE	FALSE
16480	ENST00000470487.6	3114.65	-0.570584	0.0743324	1.13275e-14	2.51722e-13	SMG1i	ENSG00000173905.9	GOLIM4	protein_coding	protein_coding	GOLIM4-202	1	TRUE	TRUE	TRUE
16481	ENST00000309027.4	150.192	-0.494569	0.204291	0.0118997	0.0351456	SMG1i	ENSG00000173905.9	GOLIM4	protein_coding	protein_coding	GOLIM4-201	1	FALSE	TRUE	FALSE
16482	ENST00000511230.2	10.8567	0.0287627	0.76692	0.844999	0.903225	SMG1i	ENSG00000206120.11	EGFEM1P	transcribed_unitary_pseudogene	processed_transcript	EGFEM1P-213	3	FALSE	FALSE	FALSE
16483	ENST00000506760.2	12.5735	0.585534	0.936575	0.0971761	0.193913	SMG1i	ENSG00000206120.11	EGFEM1P	transcribed_unitary_pseudogene	processed_transcript	EGFEM1P-211	5	FALSE	FALSE	FALSE
16484	ENST00000483846.5	10.1697	0.453871	0.675291	0.274429	0.422572	SMG1i	ENSG00000206120.11	EGFEM1P	transcribed_unitary_pseudogene	processed_transcript	EGFEM1P-205	5	FALSE	TRUE	FALSE
16485	ENST00000664865.1	15.674	1.13774	0.860238	0.0357221	0.0870567	SMG1i	ENSG00000242268.3	LINC02082	lncRNA	lncRNA	LINC02082-202	NA	TRUE	TRUE	FALSE
16486	ENST00000264674.7	153.155	-0.40604	0.369837	0.20514	0.341768	SMG1i	ENSG00000085276.19	MECOM	protein_coding	protein_coding	MECOM-201	1	FALSE	TRUE	FALSE
16487	ENST00000464456.5	88.7308	-0.27449	0.424406	0.432565	0.583263	SMG1i	ENSG00000085276.19	MECOM	protein_coding	protein_coding	MECOM-206	1	FALSE	TRUE	FALSE
16488	ENST00000651503.2	116.288	-1.11027	0.51501	0.00700236	0.0226528	SMG1i	ENSG00000085276.19	MECOM	protein_coding	protein_coding	MECOM-220	NA	TRUE	TRUE	TRUE
16489	ENST00000492586.1	11.5304	-2.54184	1.30485	0.00221745	0.00852502	SMG1i	ENSG00000085276.19	MECOM	protein_coding	protein_coding	MECOM-216	5	FALSE	FALSE	FALSE
16490	ENST00000418623.1	431.392	-0.711653	0.173882	2.49795e-05	0.000160736	SMG1i	ENSG00000213178.3	RPL22P1	processed_pseudogene	processed_pseudogene	RPL22P1-201	NA	TRUE	TRUE	FALSE
16491	ENST00000330368.3	99.5235	-0.461439	0.271742	0.0686115	0.147434	SMG1i	ENSG00000184378.3	ACTRT3	protein_coding	protein_coding	ACTRT3-201	1	TRUE	TRUE	TRUE
16492	ENST00000349841.10	684.65	0.130242	0.103807	0.205069	0.341692	SMG1i	ENSG00000085274.16	MYNN	protein_coding	protein_coding	MYNN-201	1	TRUE	TRUE	TRUE
16493	ENST00000602751.5	373.981	1.08429	0.221484	3.27428e-07	2.93349e-06	SMG1i	ENSG00000085274.16	MYNN	protein_coding	nonsense_mediated_decay	MYNN-205	1	FALSE	FALSE	FALSE
16494	ENST00000356716.8	882.967	0.924216	0.135508	3.98259e-12	6.75366e-11	SMG1i	ENSG00000085274.16	MYNN	protein_coding	protein_coding	MYNN-202	1	FALSE	TRUE	TRUE
16495	ENST00000602391.1	22.0566	1.2185	0.711592	0.0156659	0.0442911	SMG1i	ENSG00000085274.16	MYNN	protein_coding	nonsense_mediated_decay	MYNN-204	1	FALSE	FALSE	FALSE
16496	ENST00000602342.1	29.1237	0.719796	0.531337	0.0814217	0.168734	SMG1i	ENSG00000269984.1	ENSG00000269984	lncRNA	lncRNA	ENST00000602342	NA	TRUE	TRUE	FALSE
16497	ENST00000446859.7	34.2885	-1.05529	0.850974	0.0314666	0.0784176	SMG1i	ENSG00000171757.17	LRRC34	protein_coding	protein_coding	LRRC34-201	2	TRUE	TRUE	TRUE
16498	ENST00000522596.6	169.837	-0.449471	0.19024	0.0146609	0.0418945	SMG1i	ENSG00000171757.17	LRRC34	protein_coding	retained_intron	LRRC34-207	2	FALSE	FALSE	FALSE
16499	ENST00000522830.5	14.5236	-0.370969	0.807865	0.188064	0.320211	SMG1i	ENSG00000171757.17	LRRC34	protein_coding	protein_coding	LRRC34-208	5	FALSE	TRUE	FALSE
16500	ENST00000522526.6	39.925	-0.278838	0.673858	0.420772	0.572035	SMG1i	ENSG00000171757.17	LRRC34	protein_coding	protein_coding	LRRC34-206	1	FALSE	TRUE	FALSE
16501	ENST00000522080.5	97.2815	-0.529916	0.354868	0.0910776	0.184261	SMG1i	ENSG00000171757.17	LRRC34	protein_coding	retained_intron	LRRC34-204	2	FALSE	FALSE	FALSE
16502	ENST00000602913.1	6.44806	-0.286569	0.655408	0.465127	0.612826	SMG1i	ENSG00000270135.1	ENSG00000270135	lncRNA	lncRNA	ENST00000602913	NA	TRUE	TRUE	FALSE
16503	ENST00000602835.1	16.097	0.480178	0.598171	0.250097	0.395361	SMG1i	ENSG00000270096.1	ENSG00000270096	lncRNA	lncRNA	ENST00000602835	NA	TRUE	TRUE	FALSE
16504	ENST00000340806.7	163.486	0.398392	0.23662	0.0769307	0.161331	SMG1i	ENSG00000188306.7	LRRIQ4	protein_coding	protein_coding	LRRIQ4-201	5	TRUE	TRUE	TRUE
16505	ENST00000691416.1	21.5562	0.471423	0.446516	0.204829	0.341362	SMG1i	ENSG00000188306.7	LRRIQ4	protein_coding	protein_coding	LRRIQ4-202	NA	FALSE	TRUE	FALSE
16506	ENST00000316428.10	86.8963	-0.596337	0.296064	0.028963	0.0733757	SMG1i	ENSG00000114248.10	LRRC31	protein_coding	protein_coding	LRRC31-202	1	TRUE	TRUE	TRUE
16507	ENST00000335556.7	42.2022	1.54697	1.90388	0.00658374	0.0214979	SMG1i	ENSG00000187033.9	SAMD7	protein_coding	protein_coding	SAMD7-201	1	TRUE	TRUE	TRUE
16508	ENST00000487910.1	9.0507	2.89483	1.6394	0.00300248	0.0110389	SMG1i	ENSG00000187033.9	SAMD7	protein_coding	nonsense_mediated_decay	SAMD7-203	1	FALSE	FALSE	FALSE
16509	ENST00000483289.2	20.7731	-0.643709	0.493102	0.104524	0.205299	SMG1i	ENSG00000239219.2	ENSG00000239219	lncRNA	lncRNA	ENST00000483289	1	FALSE	TRUE	FALSE
16510	ENST00000460513.5	49.7362	0.325862	0.359785	0.307836	0.459084	SMG1i	ENSG00000008952.17	SEC62	protein_coding	nonsense_mediated_decay	SEC62-202	5	FALSE	FALSE	FALSE
16511	ENST00000337002.9	6001.84	-0.202518	0.0586858	0.000556816	0.00256878	SMG1i	ENSG00000008952.17	SEC62	protein_coding	protein_coding	SEC62-201	1	TRUE	TRUE	TRUE
16512	ENST00000480708.5	1120.53	-0.0642471	0.169922	0.692984	0.795302	SMG1i	ENSG00000008952.17	SEC62	protein_coding	protein_coding	SEC62-207	1	FALSE	TRUE	TRUE
16513	ENST00000487736.5	15.5834	0.0708029	0.567998	0.854754	0.90935	SMG1i	ENSG00000008952.17	SEC62	protein_coding	nonsense_mediated_decay	SEC62-209	5	FALSE	FALSE	FALSE
16514	ENST00000469515.6	24.7577	0.57804	0.874644	0.0989797	0.196716	SMG1i	ENSG00000008952.17	SEC62	protein_coding	nonsense_mediated_decay	SEC62-204	3	FALSE	FALSE	FALSE
16515	ENST00000497277.1	6.59446	0.369189	0.858799	0.0905259	0.183405	SMG1i	ENSG00000008952.17	SEC62	protein_coding	retained_intron	SEC62-210	1	FALSE	FALSE	FALSE
16516	ENST00000355897.10	535.385	-1.05084	0.135918	3.95078e-15	9.13792e-14	SMG1i	ENSG00000173890.17	GPR160	protein_coding	protein_coding	GPR160-201	1	TRUE	TRUE	TRUE
16517	ENST00000482813.5	16.3979	-1.70959	0.80801	0.00340831	0.0123062	SMG1i	ENSG00000173890.17	GPR160	protein_coding	protein_coding_CDS_not_defined	GPR160-206	5	FALSE	FALSE	FALSE
16518	ENST00000495893.7	1832.49	0.272369	0.140104	0.0478478	0.110392	SMG1i	ENSG00000173889.16	PHC3	protein_coding	protein_coding	PHC3-215	1	TRUE	TRUE	TRUE
16519	ENST00000494943.5	118.391	0.841168	0.501647	0.0337779	0.0830635	SMG1i	ENSG00000173889.16	PHC3	protein_coding	protein_coding	PHC3-214	1	FALSE	TRUE	FALSE
16520	ENST00000467570.5	82.6444	-0.157774	0.344823	0.605661	0.729392	SMG1i	ENSG00000173889.16	PHC3	protein_coding	protein_coding	PHC3-203	2	FALSE	TRUE	FALSE
16521	ENST00000486042.1	15.5808	0.552597	0.536447	0.178347	0.307872	SMG1i	ENSG00000173889.16	PHC3	protein_coding	protein_coding	PHC3-211	3	FALSE	FALSE	FALSE
16522	ENST00000295797.5	3211.44	-0.265882	0.08927	0.0026738	0.0100088	SMG1i	ENSG00000163558.13	PRKCI	protein_coding	protein_coding	PRKCI-201	1	TRUE	TRUE	TRUE
16523	ENST00000476635.5	151.005	0.0526123	0.791932	0.00302526	0.0111114	SMG1i	ENSG00000163558.13	PRKCI	protein_coding	retained_intron	PRKCI-202	1	FALSE	FALSE	FALSE
16524	ENST00000465590.1	47.5389	-0.465203	0.449223	0.204822	0.341362	SMG1i	ENSG00000136603.14	SKIL	protein_coding	protein_coding_CDS_not_defined	SKIL-205	1	FALSE	FALSE	FALSE
16525	ENST00000259119.9	2156.62	-0.498681	0.190039	0.00626582	0.0206265	SMG1i	ENSG00000136603.14	SKIL	protein_coding	protein_coding	SKIL-201	1	TRUE	TRUE	TRUE
16526	ENST00000458537.7	418.688	0.168796	0.790141	0.214233	0.353139	SMG1i	ENSG00000136603.14	SKIL	protein_coding	protein_coding	SKIL-204	1	FALSE	TRUE	TRUE
16527	ENST00000470571.1	7.3285	0.342831	0.856074	0.0535673	0.120878	SMG1i	ENSG00000136603.14	SKIL	protein_coding	nonsense_mediated_decay	SKIL-206	3	FALSE	FALSE	FALSE
16528	ENST00000064724.8	39.8116	0.0368785	0.354475	0.909746	0.94534	SMG1i	ENSG00000013297.12	CLDN11	protein_coding	protein_coding	CLDN11-201	1	TRUE	TRUE	TRUE
16529	ENST00000489485.5	24.1153	-8.90704	3.02099	4.51527e-08	4.59282e-07	SMG1i	ENSG00000013297.12	CLDN11	protein_coding	protein_coding_CDS_not_defined	CLDN11-206	2	FALSE	FALSE	FALSE
16530	ENST00000231706.6	2295.65	-0.39608	0.254644	0.0945429	0.189672	SMG1i	ENSG00000013293.6	SLC7A14	protein_coding	protein_coding	SLC7A14-201	2	TRUE	TRUE	TRUE
16531	ENST00000295830.13	305.809	-0.0666906	0.146262	0.638405	0.754585	SMG1i	ENSG00000163584.18	RPL22L1	protein_coding	protein_coding	RPL22L1-201	1	TRUE	TRUE	TRUE
16532	ENST00000475836.5	390.016	1.42302	0.173341	5.05244e-17	1.3928e-15	SMG1i	ENSG00000163584.18	RPL22L1	protein_coding	nonsense_mediated_decay	RPL22L1-204	1	FALSE	FALSE	FALSE
16533	ENST00000494771.5	17.0564	0.425305	0.919728	0.0116411	0.0345287	SMG1i	ENSG00000163584.18	RPL22L1	protein_coding	nonsense_mediated_decay	RPL22L1-206	3	FALSE	FALSE	FALSE
16534	ENST00000463836.1	155.245	-1.25997	0.240811	4.76772e-08	4.83729e-07	SMG1i	ENSG00000163584.18	RPL22L1	protein_coding	protein_coding	RPL22L1-202	2	FALSE	TRUE	FALSE
16535	ENST00000295822.7	348.153	-0.897989	0.144163	2.26093e-10	3.10991e-09	SMG1i	ENSG00000163577.8	EIF5A2	protein_coding	protein_coding	EIF5A2-201	1	TRUE	TRUE	TRUE
16536	ENST00000436636.7	214.818	0.203628	0.396927	0.544571	0.680737	SMG1i	ENSG00000154310.17	TNIK	protein_coding	protein_coding	TNIK-204	1	TRUE	TRUE	FALSE
16537	ENST00000341852.10	42.4018	0.414532	0.934188	0.00385848	0.0136668	SMG1i	ENSG00000154310.17	TNIK	protein_coding	protein_coding	TNIK-202	1	FALSE	TRUE	FALSE
16538	ENST00000623631.2	12.1251	-0.127651	0.548348	0.740982	0.830452	SMG1i	ENSG00000279673.2	ENSG00000279673	TEC	TEC	ENST00000623631	NA	TRUE	TRUE	FALSE
16539	ENST00000351298.9	22.7519	-0.0633484	0.778174	0.553425	0.687918	SMG1i	ENSG00000075651.17	PLD1	protein_coding	protein_coding	PLD1-201	1	TRUE	TRUE	TRUE
16540	ENST00000356327.9	106.139	0.350692	0.787225	0.20834	0.345685	SMG1i	ENSG00000075651.17	PLD1	protein_coding	protein_coding	PLD1-202	1	FALSE	TRUE	FALSE
16541	ENST00000415807.7	1834.68	0.0713577	0.0910655	0.431283	0.582036	SMG1i	ENSG00000075420.13	FNDC3B	protein_coding	protein_coding	FNDC3B-202	1	TRUE	TRUE	TRUE
16542	ENST00000421757.5	15.0622	-0.153788	0.528494	0.689762	0.792891	SMG1i	ENSG00000075420.13	FNDC3B	protein_coding	protein_coding	FNDC3B-204	1	FALSE	TRUE	FALSE
16543	ENST00000336824.8	1093.8	1.56016	0.428484	2.62689e-05	0.000168237	SMG1i	ENSG00000075420.13	FNDC3B	protein_coding	protein_coding	FNDC3B-201	1	FALSE	TRUE	TRUE
16544	ENST00000416957.5	28.3076	1.44173	0.792391	0.0130747	0.0380395	SMG1i	ENSG00000075420.13	FNDC3B	protein_coding	protein_coding	FNDC3B-203	1	FALSE	TRUE	TRUE
16545	ENST00000241261.7	4292.93	0.230568	0.149753	0.119406	0.227075	SMG1i	ENSG00000121858.11	TNFSF10	protein_coding	protein_coding	TNFSF10-201	1	TRUE	TRUE	TRUE
16546	ENST00000420541.6	1611.53	0.844445	0.121551	1.81841e-12	3.19487e-11	SMG1i	ENSG00000121858.11	TNFSF10	protein_coding	protein_coding	TNFSF10-202	1	FALSE	TRUE	FALSE
16547	ENST00000430881.1	111.997	3.12802	0.333889	6.50857e-22	2.71238e-20	SMG1i	ENSG00000121858.11	TNFSF10	protein_coding	nonsense_mediated_decay	TNFSF10-203	5	FALSE	FALSE	FALSE
16548	ENST00000494851.5	46.322	0.0409225	0.7395	0.84171	0.901	SMG1i	ENSG00000121858.11	TNFSF10	protein_coding	retained_intron	TNFSF10-206	2	FALSE	FALSE	FALSE
16549	ENST00000472804.1	29.4635	-0.0821596	0.541396	0.828254	0.891805	SMG1i	ENSG00000121858.11	TNFSF10	protein_coding	retained_intron	TNFSF10-205	2	FALSE	FALSE	FALSE
16550	ENST00000466777.1	9.5338	0.391421	0.655401	0.336929	0.489406	SMG1i	ENSG00000121858.11	TNFSF10	protein_coding	retained_intron	TNFSF10-204	1	FALSE	FALSE	FALSE
16551	ENST00000475381.7	839.08	-0.433981	0.0959175	5.12433e-06	3.76094e-05	SMG1i	ENSG00000144959.11	NCEH1	protein_coding	protein_coding	NCEH1-204	1	TRUE	TRUE	TRUE
16552	ENST00000538775.5	240.571	-0.516049	0.609773	0.18766	0.319719	SMG1i	ENSG00000144959.11	NCEH1	protein_coding	protein_coding	NCEH1-205	2	FALSE	TRUE	FALSE
16553	ENST00000543711.5	255.813	0.139496	0.765508	0.448178	0.597408	SMG1i	ENSG00000144959.11	NCEH1	protein_coding	protein_coding	NCEH1-206	2	FALSE	TRUE	FALSE
16554	ENST00000232458.9	1238.16	-0.540386	0.171173	0.00110052	0.00466699	SMG1i	ENSG00000114346.14	ECT2	protein_coding	protein_coding	ECT2-201	1	FALSE	TRUE	FALSE
16555	ENST00000540509.5	760.921	-0.347003	0.153946	0.0210277	0.05645	SMG1i	ENSG00000114346.14	ECT2	protein_coding	protein_coding	ECT2-216	5	FALSE	TRUE	FALSE
16556	ENST00000392692.8	4667.64	-1.06284	0.0742782	9.5829e-47	1.56879e-44	SMG1i	ENSG00000114346.14	ECT2	protein_coding	protein_coding	ECT2-204	1	TRUE	TRUE	TRUE
16557	ENST00000417960.5	207.893	0.0812594	0.410202	0.813475	0.881644	SMG1i	ENSG00000114346.14	ECT2	protein_coding	protein_coding	ECT2-206	1	FALSE	TRUE	FALSE
16558	ENST00000366090.6	32.3759	0.00315082	0.553236	0.99533	0.997328	SMG1i	ENSG00000114346.14	ECT2	protein_coding	protein_coding	ECT2-202	3	FALSE	FALSE	FALSE
16559	ENST00000415665.5	10.9215	-0.104582	0.782205	0.419275	0.570697	SMG1i	ENSG00000114346.14	ECT2	protein_coding	protein_coding	ECT2-205	4	FALSE	FALSE	FALSE
16560	ENST00000444250.1	52.8719	-0.194879	0.413245	0.573678	0.70424	SMG1i	ENSG00000114346.14	ECT2	protein_coding	protein_coding	ECT2-212	3	FALSE	FALSE	FALSE
16561	ENST00000437296.1	566.091	-0.924709	0.125057	6.47953e-14	1.32559e-12	SMG1i	ENSG00000114346.14	ECT2	protein_coding	protein_coding	ECT2-209	5	FALSE	FALSE	FALSE
16562	ENST00000487073.1	8.83574	-0.628975	0.986587	0.0658968	0.142814	SMG1i	ENSG00000114346.14	ECT2	protein_coding	retained_intron	ECT2-215	3	FALSE	FALSE	FALSE
16563	ENST00000695368.1	49.9179	0.702609	0.52103	0.0871997	0.178102	SMG1i	ENSG00000169760.18	NLGN1	protein_coding	protein_coding	NLGN1-211	NA	TRUE	TRUE	FALSE
16564	ENST00000457714.5	63.3556	-0.334554	0.311115	0.239261	0.382739	SMG1i	ENSG00000169760.18	NLGN1	protein_coding	protein_coding	NLGN1-205	1	FALSE	TRUE	TRUE
16565	ENST00000361589.8	28.2493	0.236869	0.822287	0.00909068	0.028184	SMG1i	ENSG00000169760.18	NLGN1	protein_coding	protein_coding	NLGN1-201	1	FALSE	TRUE	TRUE
16566	ENST00000454872.6	63.4819	0.254838	0.418319	0.467396	0.61483	SMG1i	ENSG00000177694.16	NAALADL2	protein_coding	protein_coding	NAALADL2-203	1	TRUE	TRUE	TRUE
16567	ENST00000652470.1	95.8011	0.747157	0.81143	0.0865236	0.176987	SMG1i	ENSG00000223715.3	LINC01208	lncRNA	lncRNA	LINC01208-204	NA	TRUE	TRUE	FALSE
16568	ENST00000657476.1	26.1899	0.348872	0.8691	0.0411633	0.0977322	SMG1i	ENSG00000223715.3	LINC01208	lncRNA	lncRNA	LINC01208-205	NA	FALSE	TRUE	FALSE
16569	ENST00000636864.1	228.22	-0.0454244	0.791764	0.00134504	0.00555287	SMG1i	ENSG00000177565.19	TBL1XR1	protein_coding	protein_coding_CDS_not_defined	TBL1XR1-227	5	FALSE	FALSE	FALSE
16570	ENST00000457928.7	1597.47	-0.224682	0.0739893	0.00227289	0.00871006	SMG1i	ENSG00000177565.19	TBL1XR1	protein_coding	protein_coding	TBL1XR1-214	1	TRUE	TRUE	TRUE
16571	ENST00000430069.5	182.318	0.290636	0.487721	0.433367	0.583855	SMG1i	ENSG00000177565.19	TBL1XR1	protein_coding	protein_coding	TBL1XR1-208	1	FALSE	TRUE	TRUE
16572	ENST00000704383.1	32.5376	-0.401212	0.873985	0.0514568	0.116991	SMG1i	ENSG00000177565.19	TBL1XR1	protein_coding	protein_coding	TBL1XR1-237	NA	FALSE	TRUE	TRUE
16573	ENST00000637659.1	17.7467	0.0772004	0.665503	0.818745	0.885289	SMG1i	ENSG00000177565.19	TBL1XR1	protein_coding	nonsense_mediated_decay	TBL1XR1-232	5	FALSE	FALSE	FALSE
16574	ENST00000474363.1	345.949	-0.69443	0.148154	1.7041e-06	1.35935e-05	SMG1i	ENSG00000177565.19	TBL1XR1	protein_coding	retained_intron	TBL1XR1-215	1	FALSE	FALSE	FALSE
16575	ENST00000673974.1	5583.23	-0.69005	0.0360981	1.22013e-81	6.76912e-79	SMG1i	ENSG00000177565.19	TBL1XR1	protein_coding	protein_coding	TBL1XR1-236	NA	FALSE	FALSE	TRUE
16576	ENST00000631253.2	36.1055	0.466473	0.8868	0.0875552	0.178614	SMG1i	ENSG00000177565.19	TBL1XR1	protein_coding	nonsense_mediated_decay	TBL1XR1-221	5	FALSE	FALSE	FALSE
16577	ENST00000431421.6	55.922	-0.145376	0.757253	0.458856	0.607024	SMG1i	ENSG00000177565.19	TBL1XR1	protein_coding	protein_coding	TBL1XR1-209	4	FALSE	TRUE	FALSE
16578	ENST00000352800.10	104.573	-0.434346	0.277523	0.0926202	0.186659	SMG1i	ENSG00000177565.19	TBL1XR1	protein_coding	protein_coding	TBL1XR1-201	5	FALSE	FALSE	TRUE
16579	ENST00000422066.6	119.092	-0.832131	0.241564	0.000288086	0.00143538	SMG1i	ENSG00000177565.19	TBL1XR1	protein_coding	protein_coding	TBL1XR1-203	4	FALSE	TRUE	TRUE
16580	ENST00000422442.6	33.7757	0.239663	0.774875	0.278738	0.427468	SMG1i	ENSG00000177565.19	TBL1XR1	protein_coding	protein_coding	TBL1XR1-204	5	FALSE	FALSE	TRUE
16581	ENST00000704384.1	26.2172	-0.127994	0.53297	0.735533	0.826526	SMG1i	ENSG00000177565.19	TBL1XR1	protein_coding	protein_coding	TBL1XR1-238	NA	FALSE	TRUE	TRUE
16582	ENST00000630833.2	42.3237	0.575166	0.433655	0.114234	0.219616	SMG1i	ENSG00000177565.19	TBL1XR1	protein_coding	protein_coding	TBL1XR1-220	4	FALSE	FALSE	FALSE
16583	ENST00000627825.2	26.8586	-0.573528	1.07482	0.0014896	0.00606992	SMG1i	ENSG00000177565.19	TBL1XR1	protein_coding	protein_coding_CDS_not_defined	TBL1XR1-218	5	FALSE	FALSE	FALSE
16584	ENST00000427349.5	11.8224	-0.535437	0.570286	0.203098	0.339205	SMG1i	ENSG00000177565.19	TBL1XR1	protein_coding	protein_coding	TBL1XR1-206	3	FALSE	FALSE	FALSE
16585	ENST00000425388.1	14.9899	0.735667	0.866247	0.103684	0.20402	SMG1i	ENSG00000203645.2	LINC00501	lncRNA	lncRNA	LINC00501-201	2	TRUE	TRUE	FALSE
16586	ENST00000668730.1	22.1015	0.709757	0.526522	0.0846014	0.173907	SMG1i	ENSG00000228221.6	LINC00578	lncRNA	lncRNA	LINC00578-211	NA	FALSE	TRUE	FALSE
16587	ENST00000420517.6	188.509	-0.23547	0.194257	0.211232	0.349338	SMG1i	ENSG00000197584.13	KCNMB2	protein_coding	protein_coding	KCNMB2-202	5	FALSE	TRUE	TRUE
16588	ENST00000470361.6	12.7405	-0.0529853	0.608339	0.882172	0.927838	SMG1i	ENSG00000197584.13	KCNMB2	protein_coding	protein_coding_CDS_not_defined	KCNMB2-209	4	FALSE	FALSE	FALSE
16589	ENST00000452583.6	383.211	-1.23331	0.255627	3.31793e-07	2.97093e-06	SMG1i	ENSG00000197584.13	KCNMB2	protein_coding	protein_coding	KCNMB2-207	1	TRUE	TRUE	TRUE
16590	ENST00000432997.5	979.45	-1.40147	0.110554	1.88563e-37	2.01662e-35	SMG1i	ENSG00000197584.13	KCNMB2	protein_coding	protein_coding	KCNMB2-204	1	FALSE	TRUE	TRUE
16591	ENST00000455865.5	115.309	-0.565158	0.270093	0.0249952	0.0650733	SMG1i	ENSG00000197584.13	KCNMB2	protein_coding	protein_coding	KCNMB2-208	3	FALSE	FALSE	FALSE
16592	ENST00000422927.1	40.4958	0.486829	0.365556	0.133414	0.247236	SMG1i	ENSG00000197584.13	KCNMB2	protein_coding	nonsense_mediated_decay	KCNMB2-203	2	FALSE	FALSE	FALSE
16593	ENST00000358316.7	2834.34	-0.648388	0.166522	5.87557e-05	0.00034739	SMG1i	ENSG00000197584.13	KCNMB2	protein_coding	protein_coding	KCNMB2-201	1	FALSE	TRUE	TRUE
16594	ENST00000614557.1	398.248	-0.0538977	0.154705	0.721273	0.816161	SMG1i	ENSG00000275163.1	ENSG00000275163	protein_coding	protein_coding	ENST00000614557	2	TRUE	TRUE	TRUE
16595	ENST00000455307.5	107.868	0.262738	0.294211	0.334269	0.486803	SMG1i	ENSG00000223941.5	LINC01014	lncRNA	lncRNA	LINC01014-203	2	TRUE	TRUE	FALSE
16596	ENST00000436432.1	32.127	-0.318286	0.494569	0.402294	0.554508	SMG1i	ENSG00000223941.5	LINC01014	lncRNA	lncRNA	LINC01014-201	4	FALSE	FALSE	FALSE
16597	ENST00000441018.1	37.2792	-0.0570391	0.396448	0.867035	0.917975	SMG1i	ENSG00000223941.5	LINC01014	lncRNA	lncRNA	LINC01014-202	3	FALSE	FALSE	FALSE
16598	ENST00000437488.5	15.017	-0.2272	0.557257	0.562439	0.695283	SMG1i	ENSG00000237978.6	KCNMB2-AS1	lncRNA	lncRNA	KCNMB2-AS1-204	1	TRUE	TRUE	FALSE
16599	ENST00000432385.5	9.29861	1.02942	1.27521	0.0335915	0.0826661	SMG1i	ENSG00000237978.6	KCNMB2-AS1	lncRNA	lncRNA	KCNMB2-AS1-203	3	FALSE	FALSE	FALSE
16600	ENST00000451742.5	11.9541	0.518125	0.721416	0.208839	0.346297	SMG1i	ENSG00000237978.6	KCNMB2-AS1	lncRNA	lncRNA	KCNMB2-AS1-205	4	FALSE	TRUE	FALSE
16601	ENST00000421498.1	10.1723	0.307854	0.603216	0.444845	0.594329	SMG1i	ENSG00000237978.6	KCNMB2-AS1	lncRNA	lncRNA	KCNMB2-AS1-201	3	FALSE	FALSE	FALSE
16602	ENST00000652290.1	155.9	0.42671	0.315001	0.135819	0.250761	SMG1i	ENSG00000172667.11	ZMAT3	protein_coding	protein_coding	ZMAT3-204	NA	FALSE	TRUE	FALSE
16603	ENST00000311417.7	4774.08	-0.562787	0.051392	4.81896e-28	3.08726e-26	SMG1i	ENSG00000172667.11	ZMAT3	protein_coding	protein_coding	ZMAT3-201	1	TRUE	TRUE	TRUE
16604	ENST00000432729.5	172.512	-0.0561448	0.328038	0.846686	0.904302	SMG1i	ENSG00000172667.11	ZMAT3	protein_coding	protein_coding	ZMAT3-203	2	FALSE	TRUE	FALSE
16605	ENST00000263967.4	4379.8	0.0641538	0.159467	0.684888	0.789345	SMG1i	ENSG00000121879.6	PIK3CA	protein_coding	protein_coding	PIK3CA-201	2	TRUE	TRUE	TRUE
16606	ENST00000643187.1	1442.28	-0.436721	0.184474	0.0138371	0.0398793	SMG1i	ENSG00000121879.6	PIK3CA	protein_coding	protein_coding	PIK3CA-205	NA	FALSE	TRUE	FALSE
16607	ENST00000675786.1	624.044	0.135814	0.225052	0.5278	0.666973	SMG1i	ENSG00000121879.6	PIK3CA	protein_coding	nonsense_mediated_decay	PIK3CA-209	NA	FALSE	FALSE	FALSE
16608	ENST00000468036.1	22.0612	-0.24574	0.4912	0.518393	0.659205	SMG1i	ENSG00000121879.6	PIK3CA	protein_coding	protein_coding	PIK3CA-203	3	FALSE	FALSE	FALSE
16609	ENST00000675467.1	17.2364	-0.0241736	0.616495	0.943108	0.965391	SMG1i	ENSG00000121879.6	PIK3CA	protein_coding	retained_intron	PIK3CA-208	NA	FALSE	FALSE	FALSE
16610	ENST00000674534.1	32.7991	-0.560654	0.510729	0.159006	0.282537	SMG1i	ENSG00000121879.6	PIK3CA	protein_coding	retained_intron	PIK3CA-206	NA	FALSE	FALSE	FALSE
16611	ENST00000674622.1	329.09	0.00708706	0.289023	0.980262	0.988521	SMG1i	ENSG00000121879.6	PIK3CA	protein_coding	nonsense_mediated_decay	PIK3CA-207	NA	FALSE	FALSE	FALSE
16612	ENST00000462255.2	57.6854	-0.399034	0.613209	0.309497	0.460843	SMG1i	ENSG00000121879.6	PIK3CA	protein_coding	retained_intron	PIK3CA-202	3	FALSE	FALSE	FALSE
16613	ENST00000485523.5	447.204	0.411329	0.249993	0.0802897	0.16689	SMG1i	ENSG00000171121.17	KCNMB3	protein_coding	protein_coding	KCNMB3-205	1	FALSE	TRUE	FALSE
16614	ENST00000486944.2	8.37833	0.89158	1.53268	0.00999028	0.030497	SMG1i	ENSG00000171121.17	KCNMB3	protein_coding	protein_coding	KCNMB3-206	3	FALSE	FALSE	FALSE
16615	ENST00000497599.5	21.0604	2.76199	0.754191	1.98142e-05	0.000129983	SMG1i	ENSG00000171121.17	KCNMB3	protein_coding	protein_coding	KCNMB3-207	2	FALSE	TRUE	FALSE
16616	ENST00000392686.6	876.385	2.59788	0.18639	1.74028e-45	2.71012e-43	SMG1i	ENSG00000171121.17	KCNMB3	protein_coding	nonsense_mediated_decay	KCNMB3-204	1	FALSE	FALSE	FALSE
16617	ENST00000392685.7	364.225	1.68713	0.413977	4.58194e-06	3.39435e-05	SMG1i	ENSG00000171121.17	KCNMB3	protein_coding	protein_coding	KCNMB3-203	1	TRUE	TRUE	TRUE
16618	ENST00000314235.9	111.774	1.42897	0.26108	1.02821e-08	1.14533e-07	SMG1i	ENSG00000171121.17	KCNMB3	protein_coding	protein_coding	KCNMB3-201	1	FALSE	TRUE	FALSE
16619	ENST00000498774.1	2452.96	2.19931	0.139733	6.07791e-57	1.49864e-54	SMG1i	ENSG00000240429.1	LRRFIP1P1	processed_pseudogene	processed_pseudogene	LRRFIP1P1-201	NA	TRUE	TRUE	FALSE
16620	ENST00000496856.6	1346.54	-0.571784	0.0892429	1.06518e-10	1.5283e-09	SMG1i	ENSG00000121864.10	ZNF639	protein_coding	protein_coding	ZNF639-209	1	TRUE	TRUE	TRUE
16621	ENST00000491818.5	955.001	-0.677542	0.111778	8.39452e-10	1.07335e-08	SMG1i	ENSG00000121864.10	ZNF639	protein_coding	protein_coding	ZNF639-207	5	FALSE	FALSE	FALSE
16622	ENST00000326361.7	30.3006	1.40675	0.807807	0.016283	0.0457392	SMG1i	ENSG00000121864.10	ZNF639	protein_coding	protein_coding	ZNF639-201	1	FALSE	TRUE	TRUE
16623	ENST00000484866.5	2771.43	-0.662833	0.0946704	1.63581e-12	2.8893e-11	SMG1i	ENSG00000121864.10	ZNF639	protein_coding	protein_coding	ZNF639-206	2	FALSE	TRUE	TRUE
16624	ENST00000466663.1	47.0708	-0.193219	0.313351	0.500127	0.643527	SMG1i	ENSG00000121864.10	ZNF639	protein_coding	protein_coding_CDS_not_defined	ZNF639-203	3	FALSE	FALSE	FALSE
16625	ENST00000569932.1	34.4151	0.255788	0.377815	0.440994	0.590979	SMG1i	ENSG00000260743.1	ENSG00000260743	lncRNA	lncRNA	ENST00000569932	NA	TRUE	TRUE	FALSE
16626	ENST00000471841.6	2929.91	-0.771043	0.0663055	1.66982e-31	1.30913e-29	SMG1i	ENSG00000171109.19	MFN1	protein_coding	protein_coding	MFN1-205	1	TRUE	TRUE	TRUE
16627	ENST00000357390.8	3999.78	0.232596	0.0839788	0.00569043	0.0190346	SMG1i	ENSG00000171109.19	MFN1	protein_coding	nonsense_mediated_decay	MFN1-202	2	FALSE	FALSE	FALSE
16628	ENST00000263969.9	2148.73	-0.347318	0.0857974	4.3628e-05	0.000265231	SMG1i	ENSG00000171109.19	MFN1	protein_coding	protein_coding	MFN1-201	1	FALSE	TRUE	TRUE
16629	ENST00000474903.1	178.911	0.332331	0.505341	0.377165	0.52995	SMG1i	ENSG00000171109.19	MFN1	protein_coding	protein_coding	MFN1-206	1	FALSE	FALSE	FALSE
16630	ENST00000466287.1	31.56	-0.202815	0.394222	0.551572	0.686479	SMG1i	ENSG00000171109.19	MFN1	protein_coding	retained_intron	MFN1-203	3	FALSE	FALSE	FALSE
16631	ENST00000482661.1	13.3721	0.584041	0.701011	0.188628	0.320938	SMG1i	ENSG00000171109.19	MFN1	protein_coding	retained_intron	MFN1-208	3	FALSE	FALSE	FALSE
16632	ENST00000480636.1	26.9603	0.303234	0.407808	0.386632	0.539154	SMG1i	ENSG00000171109.19	MFN1	protein_coding	retained_intron	MFN1-207	3	FALSE	FALSE	FALSE
16633	ENST00000686574.1	22.3806	-0.213257	0.418667	0.546581	0.682321	SMG1i	ENSG00000289574.1	ENSG00000289574	lncRNA	lncRNA	ENST00000686574	NA	TRUE	TRUE	FALSE
16634	ENST00000232564.8	10800.4	-1.37755	0.046783	7.16613e-192	2.60225e-188	SMG1i	ENSG00000114450.11	GNB4	protein_coding	protein_coding	GNB4-201	1	TRUE	TRUE	TRUE
16635	ENST00000676128.1	36.9101	-0.679543	0.745105	0.107954	0.210495	SMG1i	ENSG00000114450.11	GNB4	protein_coding	protein_coding	GNB4-210	NA	FALSE	TRUE	TRUE
16636	ENST00000466899.6	19.9014	0.224618	0.473306	0.551809	0.686638	SMG1i	ENSG00000114450.11	GNB4	protein_coding	protein_coding	GNB4-203	1	FALSE	TRUE	FALSE
16637	ENST00000674713.1	16.867	-0.335618	0.660538	0.377906	0.530692	SMG1i	ENSG00000114450.11	GNB4	protein_coding	protein_coding	GNB4-206	NA	FALSE	TRUE	FALSE
16638	ENST00000674862.1	20.8462	-0.604083	0.482363	0.122198	0.231251	SMG1i	ENSG00000114450.11	GNB4	protein_coding	protein_coding	GNB4-207	NA	FALSE	TRUE	TRUE
16639	ENST00000674927.1	21.2249	-0.10943	0.548933	0.772769	0.853046	SMG1i	ENSG00000114450.11	GNB4	protein_coding	protein_coding	GNB4-208	NA	FALSE	TRUE	FALSE
16640	ENST00000497513.1	9.38579	-0.295607	0.658117	0.432967	0.58354	SMG1i	ENSG00000114450.11	GNB4	protein_coding	protein_coding	GNB4-205	4	FALSE	FALSE	FALSE
16641	ENST00000600539.1	14.8064	-0.531928	0.631304	0.207392	0.344573	SMG1i	ENSG00000242539.2	ENSG00000242539	lncRNA	lncRNA	ENST00000600539	5	TRUE	TRUE	FALSE
16642	ENST00000608131.1	9.54386	0.947312	0.808329	0.0595571	0.131621	SMG1i	ENSG00000272699.1	ENSG00000272699	lncRNA	lncRNA	ENST00000608131	NA	TRUE	TRUE	FALSE
16643	ENST00000450518.6	2641.12	-1.57919	0.113519	8.3594e-45	1.27447e-42	SMG1i	ENSG00000136518.17	ACTL6A	protein_coding	protein_coding	ACTL6A-203	1	FALSE	TRUE	FALSE
16644	ENST00000392662.5	15.8494	0.384625	0.73446	0.294031	0.444228	SMG1i	ENSG00000136518.17	ACTL6A	protein_coding	protein_coding	ACTL6A-201	2	FALSE	TRUE	FALSE
16645	ENST00000491202.5	22.2357	-0.0806333	0.609305	0.81698	0.884038	SMG1i	ENSG00000136518.17	ACTL6A	protein_coding	retained_intron	ACTL6A-213	2	FALSE	FALSE	FALSE
16646	ENST00000468767.6	262.09	2.12321	0.195966	2.98434e-28	1.93676e-26	SMG1i	ENSG00000136518.17	ACTL6A	protein_coding	protein_coding_CDS_not_defined	ACTL6A-207	3	FALSE	FALSE	FALSE
16647	ENST00000429709.7	12195.8	-0.405639	0.0692264	3.79071e-09	4.46135e-08	SMG1i	ENSG00000136518.17	ACTL6A	protein_coding	protein_coding	ACTL6A-202	1	TRUE	TRUE	TRUE
16648	ENST00000487978.5	126.086	2.49643	0.508435	4.39498e-08	4.47975e-07	SMG1i	ENSG00000136518.17	ACTL6A	protein_coding	nonsense_mediated_decay	ACTL6A-211	5	FALSE	FALSE	FALSE
16649	ENST00000486471.1	143.014	-0.902835	0.370443	0.00563808	0.0188967	SMG1i	ENSG00000136518.17	ACTL6A	protein_coding	retained_intron	ACTL6A-210	3	FALSE	FALSE	FALSE
16650	ENST00000467615.5	172.227	-0.473029	0.273144	0.062416	0.136696	SMG1i	ENSG00000136518.17	ACTL6A	protein_coding	protein_coding_CDS_not_defined	ACTL6A-206	5	FALSE	FALSE	FALSE
16651	ENST00000461125.1	292.135	0.095466	0.768078	0.55415	0.688553	SMG1i	ENSG00000136518.17	ACTL6A	protein_coding	retained_intron	ACTL6A-204	2	FALSE	FALSE	FALSE
16652	ENST00000608818.1	19.7913	0.19756	0.449389	0.593819	0.720129	SMG1i	ENSG00000272910.1	ENSG00000272910	lncRNA	lncRNA	ENST00000608818	NA	TRUE	TRUE	FALSE
16653	ENST00000476781.6	3917.9	-0.605586	0.120298	3.14243e-07	2.82388e-06	SMG1i	ENSG00000136522.14	MRPL47	protein_coding	protein_coding	MRPL47-203	1	TRUE	TRUE	TRUE
16654	ENST00000259038.6	22.8402	-1.41841	1.30104	0.0153205	0.043459	SMG1i	ENSG00000136522.14	MRPL47	protein_coding	protein_coding	MRPL47-201	1	FALSE	TRUE	FALSE
16655	ENST00000392659.2	1015.66	0.553595	0.110721	4.2687e-07	3.75989e-06	SMG1i	ENSG00000136522.14	MRPL47	protein_coding	protein_coding	MRPL47-202	1	FALSE	TRUE	FALSE
16656	ENST00000611971.4	2652.93	-0.296151	0.0945589	0.00156855	0.00634547	SMG1i	ENSG00000136521.13	NDUFB5	protein_coding	protein_coding	NDUFB5-216	2	FALSE	TRUE	FALSE
16657	ENST00000493866.5	440	-0.233898	0.190102	0.202711	0.338745	SMG1i	ENSG00000136521.13	NDUFB5	protein_coding	protein_coding	NDUFB5-214	1	FALSE	TRUE	FALSE
16658	ENST00000259037.8	210.01	0.691107	0.277673	0.00735745	0.0235885	SMG1i	ENSG00000136521.13	NDUFB5	protein_coding	protein_coding	NDUFB5-201	1	TRUE	TRUE	TRUE
16659	ENST00000472629.5	65.023	0.248537	0.495679	0.509717	0.651491	SMG1i	ENSG00000136521.13	NDUFB5	protein_coding	protein_coding	NDUFB5-205	3	FALSE	TRUE	FALSE
16660	ENST00000468210.5	167.307	-8.71587e-05	0.304126	0.995769	0.99763	SMG1i	ENSG00000136521.13	NDUFB5	protein_coding	nonsense_mediated_decay	NDUFB5-203	2	FALSE	FALSE	FALSE
16661	ENST00000359944.10	3452.41	0.16003	0.0644969	0.012339	0.0362394	SMG1i	ENSG00000136521.13	NDUFB5	protein_coding	nonsense_mediated_decay	NDUFB5-202	1	FALSE	FALSE	FALSE
16662	ENST00000477177.1	34.5935	-0.36771	0.695832	0.309922	0.461312	SMG1i	ENSG00000136521.13	NDUFB5	protein_coding	retained_intron	NDUFB5-208	3	FALSE	FALSE	FALSE
16663	ENST00000482604.5	200.089	-1.18984	0.272141	3.37287e-06	2.55578e-05	SMG1i	ENSG00000136521.13	NDUFB5	protein_coding	protein_coding	NDUFB5-210	5	FALSE	FALSE	FALSE
16664	ENST00000480374.1	109.703	1.49188	0.695381	0.00305492	0.0112049	SMG1i	ENSG00000136521.13	NDUFB5	protein_coding	nonsense_mediated_decay	NDUFB5-209	3	FALSE	FALSE	FALSE
16665	ENST00000473500.5	93.5971	-0.0194707	0.281494	0.937422	0.962047	SMG1i	ENSG00000136521.13	NDUFB5	protein_coding	protein_coding_CDS_not_defined	NDUFB5-206	3	FALSE	FALSE	FALSE
16666	ENST00000491054.1	53.2199	-0.446184	0.384754	0.181095	0.311491	SMG1i	ENSG00000136521.13	NDUFB5	protein_coding	retained_intron	NDUFB5-212	2	FALSE	FALSE	FALSE
16667	ENST00000476587.1	830.667	-0.594687	0.139938	1.46071e-05	9.84186e-05	SMG1i	ENSG00000136521.13	NDUFB5	protein_coding	retained_intron	NDUFB5-207	2	FALSE	FALSE	FALSE
16668	ENST00000493716.1	8.00011	0.459489	0.933195	0.0309352	0.0773708	SMG1i	ENSG00000136521.13	NDUFB5	protein_coding	retained_intron	NDUFB5-213	2	FALSE	FALSE	FALSE
16669	ENST00000680408.1	150.608	0.869503	0.287182	0.00111783	0.00473105	SMG1i	ENSG00000288698.1	ENSG00000288698	protein_coding	nonsense_mediated_decay	ENST00000680408	NA	TRUE	TRUE	TRUE
16670	ENST00000680587.1	89.6381	-1.17059	0.526487	0.00549485	0.0184763	SMG1i	ENSG00000058056.10	USP13	protein_coding	protein_coding	USP13-240	NA	FALSE	TRUE	FALSE
16671	ENST00000679350.1	23.1119	-0.834064	1.30315	0.0167891	0.0468859	SMG1i	ENSG00000058056.10	USP13	protein_coding	nonsense_mediated_decay	USP13-207	NA	FALSE	FALSE	FALSE
16672	ENST00000263966.8	4683.19	-1.00058	0.136389	7.75102e-14	1.57563e-12	SMG1i	ENSG00000058056.10	USP13	protein_coding	protein_coding	USP13-201	1	TRUE	TRUE	TRUE
16673	ENST00000482333.5	12.0584	0.232871	0.810978	0.0777383	0.162699	SMG1i	ENSG00000058056.10	USP13	protein_coding	retained_intron	USP13-202	5	FALSE	FALSE	FALSE
16674	ENST00000679749.1	64.1614	-0.553071	0.455842	0.134781	0.24922	SMG1i	ENSG00000058056.10	USP13	protein_coding	protein_coding	USP13-216	NA	FALSE	FALSE	FALSE
16675	ENST00000680008.1	30.4749	0.146853	0.757029	0.456363	0.604637	SMG1i	ENSG00000058056.10	USP13	protein_coding	protein_coding	USP13-226	NA	FALSE	TRUE	FALSE
16676	ENST00000497380.1	19.2319	0.438196	0.823333	0.165944	0.291782	SMG1i	ENSG00000058056.10	USP13	protein_coding	nonsense_mediated_decay	USP13-205	3	FALSE	FALSE	FALSE
16677	ENST00000496897.5	290.799	0.232582	0.378395	0.476374	0.622723	SMG1i	ENSG00000058056.10	USP13	protein_coding	protein_coding	USP13-203	2	FALSE	TRUE	FALSE
16678	ENST00000681128.1	17.9857	1.41604	0.588865	0.00320561	0.0116724	SMG1i	ENSG00000058056.10	USP13	protein_coding	nonsense_mediated_decay	USP13-255	NA	FALSE	FALSE	FALSE
16679	ENST00000680055.1	11.2698	0.867432	1.06942	0.0548668	0.123186	SMG1i	ENSG00000058056.10	USP13	protein_coding	nonsense_mediated_decay	USP13-228	NA	FALSE	FALSE	FALSE
16680	ENST00000681356.1	9.13374	-0.305471	0.622064	0.439691	0.589538	SMG1i	ENSG00000058056.10	USP13	protein_coding	retained_intron	USP13-258	NA	FALSE	FALSE	FALSE
16681	ENST00000679972.1	1177	-0.331026	0.224534	0.119085	0.226633	SMG1i	ENSG00000058056.10	USP13	protein_coding	protein_coding_CDS_not_defined	USP13-225	NA	FALSE	FALSE	FALSE
16682	ENST00000497155.1	18.9577	-0.0576697	0.777163	0.656723	0.768278	SMG1i	ENSG00000058056.10	USP13	protein_coding	protein_coding	USP13-204	3	FALSE	FALSE	FALSE
16683	ENST00000679752.1	103.711	-0.476147	0.380507	0.147523	0.267135	SMG1i	ENSG00000058056.10	USP13	protein_coding	retained_intron	USP13-217	NA	FALSE	FALSE	FALSE
16684	ENST00000679407.1	8.34344	1.11254	0.814885	0.0362483	0.0880516	SMG1i	ENSG00000058056.10	USP13	protein_coding	protein_coding	USP13-209	NA	FALSE	FALSE	FALSE
16685	ENST00000680734.1	7.91358	5.63232	2.96656	0.000542551	0.0025121	SMG1i	ENSG00000058056.10	USP13	protein_coding	nonsense_mediated_decay	USP13-243	NA	FALSE	FALSE	FALSE
16686	ENST00000392649.7	8672.01	0.107717	0.0864549	0.210468	0.348406	SMG1i	ENSG00000114757.19	PEX5L	protein_coding	protein_coding	PEX5L-202	5	FALSE	TRUE	FALSE
16687	ENST00000467460.6	12228.7	-0.238663	0.0801249	0.00261492	0.00981629	SMG1i	ENSG00000114757.19	PEX5L	protein_coding	protein_coding	PEX5L-208	1	TRUE	TRUE	FALSE
16688	ENST00000263962.12	66.3008	-0.000559989	0.381984	0.997103	0.998203	SMG1i	ENSG00000114757.19	PEX5L	protein_coding	protein_coding	PEX5L-201	1	FALSE	TRUE	FALSE
16689	ENST00000485199.5	929.22	-0.904274	0.195852	1.62709e-06	1.3013e-05	SMG1i	ENSG00000114757.19	PEX5L	protein_coding	protein_coding	PEX5L-215	1	FALSE	TRUE	FALSE
16690	ENST00000472994.5	488.531	-0.0675339	0.236746	0.761911	0.845277	SMG1i	ENSG00000114757.19	PEX5L	protein_coding	protein_coding	PEX5L-211	2	FALSE	TRUE	FALSE
16691	ENST00000465751.5	211.756	-0.0383448	0.324997	0.893191	0.934986	SMG1i	ENSG00000114757.19	PEX5L	protein_coding	protein_coding	PEX5L-206	2	FALSE	TRUE	TRUE
16692	ENST00000469198.5	9.07713	-0.0628927	0.792457	0.116105	0.222386	SMG1i	ENSG00000114757.19	PEX5L	protein_coding	protein_coding	PEX5L-210	3	FALSE	FALSE	FALSE
16693	ENST00000474909.1	144.917	0.301391	0.272136	0.23595	0.379035	SMG1i	ENSG00000114757.19	PEX5L	protein_coding	protein_coding_CDS_not_defined	PEX5L-212	4	FALSE	FALSE	FALSE
16694	ENST00000296015.9	2206.04	1.77649	0.129953	1.83535e-43	2.65624e-41	SMG1i	ENSG00000163728.11	TTC14	protein_coding	protein_coding	TTC14-201	1	TRUE	TRUE	TRUE
16695	ENST00000491380.5	22.7931	3.40047	2.42287	0.000745741	0.00332032	SMG1i	ENSG00000163728.11	TTC14	protein_coding	protein_coding	TTC14-209	3	FALSE	FALSE	FALSE
16696	ENST00000412756.6	2802.37	-0.623882	0.097947	1.18827e-10	1.69397e-09	SMG1i	ENSG00000163728.11	TTC14	protein_coding	protein_coding	TTC14-203	1	FALSE	TRUE	FALSE
16697	ENST00000465065.5	156.111	-0.106531	0.366199	0.736676	0.827309	SMG1i	ENSG00000163728.11	TTC14	protein_coding	nonsense_mediated_decay	TTC14-205	1	FALSE	FALSE	FALSE
16698	ENST00000470669.5	125.084	-0.311791	0.609061	0.39346	0.546011	SMG1i	ENSG00000163728.11	TTC14	protein_coding	nonsense_mediated_decay	TTC14-207	1	FALSE	FALSE	FALSE
16699	ENST00000382584.8	815.156	-0.0715721	0.103602	0.482661	0.628299	SMG1i	ENSG00000163728.11	TTC14	protein_coding	protein_coding	TTC14-202	1	FALSE	TRUE	FALSE
16700	ENST00000465625.1	50.1571	-0.288798	0.804746	0.165814	0.29163	SMG1i	ENSG00000163728.11	TTC14	protein_coding	protein_coding_CDS_not_defined	TTC14-206	3	FALSE	FALSE	FALSE
16701	ENST00000476379.6	201.982	-0.189661	0.562167	0.597891	0.723306	SMG1i	ENSG00000284862.3	CCDC39	protein_coding	protein_coding	CCDC39-202	2	TRUE	TRUE	TRUE
16702	ENST00000652408.1	13.8204	0.389194	0.901684	0.124739	0.234916	SMG1i	ENSG00000284862.3	CCDC39	protein_coding	protein_coding_CDS_not_defined	CCDC39-211	NA	FALSE	FALSE	FALSE
16703	ENST00000650889.1	11.7879	2.1354	1.48333	0.00548784	0.0184581	SMG1i	ENSG00000284862.3	CCDC39	protein_coding	retained_intron	CCDC39-205	NA	FALSE	FALSE	FALSE
16704	ENST00000651576.1	27.4239	0.866943	0.789771	0.0630877	0.137928	SMG1i	ENSG00000145075.13	ENSG00000145075	lncRNA	lncRNA	ENST00000651576	NA	FALSE	TRUE	FALSE
16705	ENST00000485055.5	42.543	0.766138	0.429423	0.0370227	0.0895949	SMG1i	ENSG00000285336.1	ENSG00000285336	lncRNA	lncRNA	ENST00000485055	1	FALSE	TRUE	FALSE
16706	ENST00000305586.11	793.989	-0.0608539	0.142973	0.657562	0.768865	SMG1i	ENSG00000114416.19	FXR1	protein_coding	protein_coding	FXR1-201	5	FALSE	TRUE	FALSE
16707	ENST00000475315.5	612.945	0.269966	0.25623	0.261978	0.408798	SMG1i	ENSG00000114416.19	FXR1	protein_coding	nonsense_mediated_decay	FXR1-211	2	FALSE	FALSE	FALSE
16708	ENST00000698793.1	744.8	-0.403161	0.123752	0.000943465	0.00407815	SMG1i	ENSG00000114416.19	FXR1	protein_coding	protein_coding	FXR1-223	NA	FALSE	TRUE	FALSE
16709	ENST00000698794.1	626.548	-0.705746	0.297722	0.00924005	0.0285706	SMG1i	ENSG00000114416.19	FXR1	protein_coding	protein_coding	FXR1-224	NA	FALSE	TRUE	TRUE
16710	ENST00000357559.9	378.911	-0.191818	0.198542	0.315361	0.467107	SMG1i	ENSG00000114416.19	FXR1	protein_coding	protein_coding	FXR1-202	1	TRUE	TRUE	FALSE
16711	ENST00000491062.5	80.1344	0.790443	0.518414	0.0498757	0.114072	SMG1i	ENSG00000114416.19	FXR1	protein_coding	protein_coding	FXR1-220	2	FALSE	TRUE	FALSE
16712	ENST00000468861.5	59.7284	0.559826	0.77929	0.142271	0.259739	SMG1i	ENSG00000114416.19	FXR1	protein_coding	protein_coding	FXR1-207	2	FALSE	TRUE	FALSE
16713	ENST00000445140.6	9469.84	-0.461017	0.0736822	3.20539e-10	4.3432e-09	SMG1i	ENSG00000114416.19	FXR1	protein_coding	protein_coding	FXR1-203	1	FALSE	TRUE	FALSE
16714	ENST00000472339.5	2363.73	-0.00982101	0.141788	0.944093	0.966028	SMG1i	ENSG00000114416.19	FXR1	protein_coding	retained_intron	FXR1-209	5	FALSE	FALSE	FALSE
16715	ENST00000480918.5	3016.2	0.0142654	0.117149	0.944243	0.966133	SMG1i	ENSG00000114416.19	FXR1	protein_coding	protein_coding	FXR1-214	2	FALSE	TRUE	FALSE
16716	ENST00000473375.1	15.6703	0.169138	0.478975	0.659749	0.77052	SMG1i	ENSG00000114416.19	FXR1	protein_coding	retained_intron	FXR1-210	3	FALSE	FALSE	FALSE
16717	ENST00000461044.5	38.7551	-0.383897	0.366215	0.235254	0.378209	SMG1i	ENSG00000114416.19	FXR1	protein_coding	retained_intron	FXR1-204	4	FALSE	FALSE	FALSE
16718	ENST00000498658.5	90.8805	-0.261185	0.366173	0.41365	0.565461	SMG1i	ENSG00000114416.19	FXR1	protein_coding	retained_intron	FXR1-222	2	FALSE	FALSE	FALSE
16719	ENST00000476672.1	637.149	-0.0618739	0.119029	0.596482	0.722213	SMG1i	ENSG00000114416.19	FXR1	protein_coding	retained_intron	FXR1-212	2	FALSE	FALSE	FALSE
16720	ENST00000482125.1	12.6295	-0.0786435	0.603711	0.827721	0.891423	SMG1i	ENSG00000114416.19	FXR1	protein_coding	protein_coding	FXR1-216	5	FALSE	FALSE	FALSE
16721	ENST00000481383.1	474.964	-0.0205867	0.110856	0.851554	0.907451	SMG1i	ENSG00000114416.19	FXR1	protein_coding	retained_intron	FXR1-215	3	FALSE	FALSE	FALSE
16722	ENST00000482363.2	77.0598	-0.544508	0.484956	0.151572	0.272539	SMG1i	ENSG00000205981.9	DNAJC19	protein_coding	retained_intron	DNAJC19-206	2	FALSE	FALSE	FALSE
16723	ENST00000382564.8	1518.91	-0.629178	0.0646435	1.66528e-22	7.29371e-21	SMG1i	ENSG00000205981.9	DNAJC19	protein_coding	protein_coding	DNAJC19-201	1	TRUE	TRUE	TRUE
16724	ENST00000469657.5	395.737	-0.538293	0.22513	0.0117391	0.0347677	SMG1i	ENSG00000205981.9	DNAJC19	protein_coding	nonsense_mediated_decay	DNAJC19-202	2	FALSE	FALSE	FALSE
16725	ENST00000688055.1	30.0666	-0.437805	0.70237	0.304684	0.455696	SMG1i	ENSG00000205981.9	DNAJC19	protein_coding	protein_coding	DNAJC19-212	NA	FALSE	TRUE	FALSE
16726	ENST00000486355.1	203.658	-0.596568	0.215551	0.00385038	0.0136443	SMG1i	ENSG00000205981.9	DNAJC19	protein_coding	protein_coding	DNAJC19-208	2	FALSE	TRUE	FALSE
16727	ENST00000491873.5	111.994	-1.07224	0.494791	0.00766755	0.0244278	SMG1i	ENSG00000205981.9	DNAJC19	protein_coding	protein_coding	DNAJC19-209	2	FALSE	TRUE	FALSE
16728	ENST00000646965.1	42.8235	-0.355168	0.434803	0.322736	0.474835	SMG1i	ENSG00000205981.9	DNAJC19	protein_coding	protein_coding	DNAJC19-211	NA	FALSE	TRUE	FALSE
16729	ENST00000479269.5	431.391	-0.470637	0.221987	0.0258821	0.0669612	SMG1i	ENSG00000205981.9	DNAJC19	protein_coding	protein_coding	DNAJC19-205	3	FALSE	TRUE	FALSE
16730	ENST00000485675.2	193.452	-0.267027	0.753159	0.294026	0.444227	SMG1i	ENSG00000205981.9	DNAJC19	protein_coding	retained_intron	DNAJC19-207	2	FALSE	FALSE	FALSE
16731	ENST00000643241.1	252.926	-0.897473	0.263603	0.000281381	0.00140522	SMG1i	ENSG00000205981.9	DNAJC19	protein_coding	nonsense_mediated_decay	DNAJC19-210	NA	FALSE	FALSE	FALSE
16732	ENST00000660576.1	12.6545	0.106926	0.784349	0.522669	0.662764	SMG1i	ENSG00000242808.12	SOX2-OT	lncRNA	lncRNA	SOX2-OT-294	NA	FALSE	FALSE	FALSE
16733	ENST00000654538.1	9.62617	0.500684	0.978172	0.0148774	0.0424069	SMG1i	ENSG00000242808.12	SOX2-OT	lncRNA	lncRNA	SOX2-OT-290	NA	FALSE	TRUE	FALSE
16734	ENST00000665033.1	51.2541	0.32211	0.856189	0.0279728	0.0713489	SMG1i	ENSG00000242808.12	SOX2-OT	lncRNA	lncRNA	SOX2-OT-296	NA	FALSE	FALSE	FALSE
16735	ENST00000642218.1	175.421	0.000290243	0.454744	0.998157	0.99889	SMG1i	ENSG00000242808.12	SOX2-OT	lncRNA	lncRNA	SOX2-OT-259	NA	FALSE	TRUE	FALSE
16736	ENST00000600801.7	276.218	-1.02701	0.152889	7.48207e-12	1.23448e-10	SMG1i	ENSG00000242808.12	SOX2-OT	lncRNA	lncRNA	SOX2-OT-234	5	FALSE	FALSE	FALSE
16737	ENST00000477928.1	56.0339	-0.154691	0.791117	0.361886	0.514654	SMG1i	ENSG00000242808.12	SOX2-OT	lncRNA	lncRNA	SOX2-OT-208	2	FALSE	FALSE	FALSE
16738	ENST00000642301.2	47.6992	-0.229453	0.766904	0.297601	0.448011	SMG1i	ENSG00000242808.12	SOX2-OT	lncRNA	lncRNA	SOX2-OT-260	NA	FALSE	TRUE	FALSE
16739	ENST00000646296.2	166.822	-1.01865	0.369202	0.0018329	0.00724787	SMG1i	ENSG00000242808.12	SOX2-OT	lncRNA	lncRNA	SOX2-OT-279	NA	FALSE	FALSE	FALSE
16740	ENST00000647034.2	516.611	-0.785282	0.29428	0.00353452	0.0126891	SMG1i	ENSG00000242808.12	SOX2-OT	lncRNA	lncRNA	SOX2-OT-286	NA	FALSE	TRUE	FALSE
16741	ENST00000688048.1	6.6241	-0.126123	0.659432	0.71347	0.810488	SMG1i	ENSG00000289435.1	ENSG00000289435	lncRNA	lncRNA	ENST00000688048	NA	TRUE	TRUE	FALSE
16742	ENST00000325404.3	26231.5	-0.341575	0.086405	6.62862e-05	0.000387101	SMG1i	ENSG00000181449.4	SOX2	protein_coding	protein_coding	SOX2-201	NA	TRUE	TRUE	TRUE
16743	ENST00000469911.1	13.215	-0.25055	0.476178	0.510273	0.651962	SMG1i	ENSG00000228766.3	RPL7L1P8	processed_pseudogene	processed_pseudogene	RPL7L1P8-201	NA	TRUE	TRUE	FALSE
16744	ENST00000565024.1	97.4532	0.709094	0.413888	0.0442133	0.103516	SMG1i	ENSG00000260377.1	ENSG00000260377	lncRNA	lncRNA	ENST00000565024	NA	TRUE	TRUE	FALSE
16745	ENST00000493826.1	141.673	0.140641	0.279807	0.590829	0.717696	SMG1i	ENSG00000058063.16	ATP11B	protein_coding	protein_coding	ATP11B-209	1	FALSE	TRUE	FALSE
16746	ENST00000323116.10	17555.8	0.28979	0.0640093	9.20236e-06	6.45507e-05	SMG1i	ENSG00000058063.16	ATP11B	protein_coding	protein_coding	ATP11B-201	2	TRUE	TRUE	TRUE
16747	ENST00000498086.5	650.274	0.161981	0.194109	0.388172	0.540679	SMG1i	ENSG00000058063.16	ATP11B	protein_coding	protein_coding	ATP11B-210	5	FALSE	FALSE	FALSE
16748	ENST00000490303.5	77.0428	0.166628	0.648633	0.682508	0.787771	SMG1i	ENSG00000058063.16	ATP11B	protein_coding	retained_intron	ATP11B-207	2	FALSE	FALSE	FALSE
16749	ENST00000466758.5	649.268	1.30143	0.240857	1.426e-08	1.55908e-07	SMG1i	ENSG00000058063.16	ATP11B	protein_coding	nonsense_mediated_decay	ATP11B-202	1	FALSE	FALSE	FALSE
16750	ENST00000482070.1	16.7918	0.420794	0.56472	0.302185	0.452956	SMG1i	ENSG00000058063.16	ATP11B	protein_coding	protein_coding	ATP11B-204	5	FALSE	FALSE	FALSE
16751	ENST00000491699.6	747.246	0.494786	0.170107	0.00278718	0.0103584	SMG1i	ENSG00000058063.16	ATP11B	protein_coding	protein_coding	ATP11B-208	1	FALSE	FALSE	FALSE
16752	ENST00000475636.1	17.125	0.931489	0.653675	0.0473755	0.109506	SMG1i	ENSG00000058063.16	ATP11B	protein_coding	protein_coding_CDS_not_defined	ATP11B-203	1	FALSE	FALSE	FALSE
16753	ENST00000292782.9	2772.74	-0.600817	0.0605994	2.55058e-23	1.18192e-21	SMG1i	ENSG00000043093.15	DCUN1D1	protein_coding	protein_coding	DCUN1D1-201	1	TRUE	TRUE	TRUE
16754	ENST00000632685.1	4316.79	-0.464021	0.0662788	1.95354e-12	3.41876e-11	SMG1i	ENSG00000043093.15	DCUN1D1	protein_coding	protein_coding	DCUN1D1-208	1	FALSE	TRUE	FALSE
16755	ENST00000460412.6	12.5518	-0.161181	0.763534	0.387621	0.540129	SMG1i	ENSG00000043093.15	DCUN1D1	protein_coding	protein_coding	DCUN1D1-202	3	FALSE	TRUE	FALSE
16756	ENST00000492563.1	18.425	-0.3844	0.500467	0.324018	0.476108	SMG1i	ENSG00000043093.15	DCUN1D1	protein_coding	nonsense_mediated_decay	DCUN1D1-206	5	FALSE	FALSE	FALSE
16757	ENST00000497606.5	12.1695	-0.320988	0.564194	0.422451	0.573694	SMG1i	ENSG00000043093.15	DCUN1D1	protein_coding	protein_coding	DCUN1D1-207	2	FALSE	FALSE	FALSE
16758	ENST00000265594.9	3661.42	-0.234314	0.0545753	1.53722e-05	0.000103139	SMG1i	ENSG00000078070.14	MCCC1	protein_coding	protein_coding	MCCC1-201	1	TRUE	TRUE	TRUE
16759	ENST00000492597.5	4621.6	1.00337	0.171893	1.67998e-09	2.06861e-08	SMG1i	ENSG00000078070.14	MCCC1	protein_coding	protein_coding	MCCC1-210	1	FALSE	TRUE	FALSE
16760	ENST00000497830.5	316.262	2.42344	0.46197	6.18477e-09	7.0838e-08	SMG1i	ENSG00000078070.14	MCCC1	protein_coding	nonsense_mediated_decay	MCCC1-212	1	FALSE	FALSE	FALSE
16761	ENST00000629669.2	2358.88	2.73256	0.316819	9.47303e-20	3.29613e-18	SMG1i	ENSG00000078070.14	MCCC1	protein_coding	protein_coding	MCCC1-214	5	FALSE	TRUE	FALSE
16762	ENST00000464601.5	83.1548	0.112322	0.765651	0.507717	0.649829	SMG1i	ENSG00000078070.14	MCCC1	protein_coding	retained_intron	MCCC1-202	2	FALSE	FALSE	FALSE
16763	ENST00000497959.5	170.611	1.5007	0.498922	0.000337468	0.00165135	SMG1i	ENSG00000078070.14	MCCC1	protein_coding	nonsense_mediated_decay	MCCC1-213	2	FALSE	FALSE	FALSE
16764	ENST00000495767.5	350.846	3.83137	0.281487	2.33294e-43	3.36419e-41	SMG1i	ENSG00000078070.14	MCCC1	protein_coding	nonsense_mediated_decay	MCCC1-211	2	FALSE	FALSE	FALSE
16765	ENST00000476176.5	35.7883	0.632975	1.02153	0.0408495	0.0971486	SMG1i	ENSG00000078070.14	MCCC1	protein_coding	protein_coding	MCCC1-205	2	FALSE	FALSE	FALSE
16766	ENST00000489909.1	99.6502	1.97226	0.571992	4.05273e-05	0.000247871	SMG1i	ENSG00000078070.14	MCCC1	protein_coding	protein_coding_CDS_not_defined	MCCC1-208	3	FALSE	FALSE	FALSE
16767	ENST00000466650.5	41.9448	4.49446	1.25815	4.42067e-06	3.28127e-05	SMG1i	ENSG00000078070.14	MCCC1	protein_coding	nonsense_mediated_decay	MCCC1-203	4	FALSE	FALSE	FALSE
16768	ENST00000486226.1	34.2679	2.77167	0.580278	1.52437e-07	1.4388e-06	SMG1i	ENSG00000078070.14	MCCC1	protein_coding	nonsense_mediated_decay	MCCC1-206	3	FALSE	FALSE	FALSE
16769	ENST00000265598.8	4060.47	0.655855	0.249164	0.00482296	0.016538	SMG1i	ENSG00000078081.8	LAMP3	protein_coding	protein_coding	LAMP3-201	1	TRUE	TRUE	TRUE
16770	ENST00000476015.1	15.7092	-0.100025	0.67096	0.791877	0.866392	SMG1i	ENSG00000078081.8	LAMP3	protein_coding	protein_coding	LAMP3-204	4	FALSE	FALSE	FALSE
16771	ENST00000470251.1	35.5425	1.28325	0.435683	0.000803355	0.00354229	SMG1i	ENSG00000078081.8	LAMP3	protein_coding	protein_coding	LAMP3-203	2	FALSE	FALSE	FALSE
16772	ENST00000328913.8	104.817	1.40858	0.549994	0.00149933	0.00610344	SMG1i	ENSG00000053524.13	MCF2L2	protein_coding	protein_coding	MCF2L2-201	5	TRUE	TRUE	TRUE
16773	ENST00000488149.5	6.94252	1.96975	1.65709	0.0100927	0.0307428	SMG1i	ENSG00000053524.13	MCF2L2	protein_coding	retained_intron	MCF2L2-212	2	FALSE	FALSE	FALSE
16774	ENST00000414362.6	55.7778	-0.120921	0.479536	0.741808	0.831028	SMG1i	ENSG00000053524.13	MCF2L2	protein_coding	protein_coding	MCF2L2-202	2	FALSE	TRUE	FALSE
16775	ENST00000459750.5	10.3485	0.0190607	0.603967	0.961078	0.976653	SMG1i	ENSG00000053524.13	MCF2L2	protein_coding	retained_intron	MCF2L2-204	1	FALSE	FALSE	FALSE
16776	ENST00000326505.4	42099.6	-0.210287	0.0261655	9.85787e-16	2.42244e-14	SMG1i	ENSG00000176597.12	B3GNT5	protein_coding	protein_coding	B3GNT5-201	1	TRUE	TRUE	TRUE
16777	ENST00000493370.1	38.7823	-0.0226601	0.427819	0.947112	0.967976	SMG1i	ENSG00000176597.12	B3GNT5	protein_coding	protein_coding_CDS_not_defined	B3GNT5-211	4	FALSE	FALSE	FALSE
16778	ENST00000480551.1	168.564	0.464874	0.21221	0.0224033	0.0594888	SMG1i	ENSG00000176597.12	B3GNT5	protein_coding	protein_coding_CDS_not_defined	B3GNT5-208	3	FALSE	FALSE	FALSE
16779	ENST00000464191.1	8.67109	-0.0416597	0.570583	0.911296	0.946364	SMG1i	ENSG00000176597.12	B3GNT5	protein_coding	protein_coding	B3GNT5-204	3	FALSE	FALSE	FALSE
16780	ENST00000460419.1	916.448	-0.0756805	0.0904969	0.400079	0.552306	SMG1i	ENSG00000176597.12	B3GNT5	protein_coding	protein_coding	B3GNT5-202	2	FALSE	TRUE	TRUE
16781	ENST00000464923.1	49.9145	-0.119383	0.397777	0.724739	0.818693	SMG1i	ENSG00000176597.12	B3GNT5	protein_coding	protein_coding	B3GNT5-205	2	FALSE	FALSE	FALSE
16782	ENST00000496270.5	22.8088	0.227241	0.546112	0.55869	0.692213	SMG1i	ENSG00000176597.12	B3GNT5	protein_coding	protein_coding_CDS_not_defined	B3GNT5-212	4	FALSE	FALSE	FALSE
16783	ENST00000465010.1	12.6223	0.302808	0.792293	0.214326	0.353247	SMG1i	ENSG00000176597.12	B3GNT5	protein_coding	protein_coding	B3GNT5-206	1	FALSE	TRUE	TRUE
16784	ENST00000488301.5	15.8119	-0.121158	0.655794	0.71279	0.810015	SMG1i	ENSG00000176597.12	B3GNT5	protein_coding	protein_coding_CDS_not_defined	B3GNT5-210	4	FALSE	FALSE	FALSE
16785	ENST00000462559.1	857.968	0.435903	0.161662	0.00569364	0.0190429	SMG1i	ENSG00000176597.12	B3GNT5	protein_coding	protein_coding_CDS_not_defined	B3GNT5-203	1	FALSE	FALSE	FALSE
16786	ENST00000471496.7	951.457	1.72661	0.288534	2.17254e-10	2.994e-09	SMG1i	ENSG00000291106.1	LINC00888	lncRNA	lncRNA	LINC00888-203	3	TRUE	FALSE	FALSE
16787	ENST00000686765.1	1789.04	0.10489	0.125401	0.396817	0.549216	SMG1i	ENSG00000291106.1	LINC00888	lncRNA	lncRNA	LINC00888-205	NA	FALSE	TRUE	FALSE
16788	ENST00000468380.2	180.327	0.448783	0.212941	0.0282346	0.071888	SMG1i	ENSG00000291106.1	LINC00888	lncRNA	lncRNA	LINC00888-202	2	FALSE	FALSE	FALSE
16789	ENST00000482098.1	79.852	0.40008	0.296882	0.14519	0.263904	SMG1i	ENSG00000291106.1	LINC00888	lncRNA	retained_intron	LINC00888-204	2	FALSE	FALSE	FALSE
16790	ENST00000493074.1	114.442	0.73941	0.453061	0.0466215	0.108073	SMG1i	ENSG00000114796.16	KLHL24	protein_coding	protein_coding	KLHL24-215	4	FALSE	FALSE	FALSE
16791	ENST00000454495.6	73.7677	0.166475	0.344987	0.590753	0.717661	SMG1i	ENSG00000114796.16	KLHL24	protein_coding	protein_coding	KLHL24-204	3	FALSE	FALSE	FALSE
16792	ENST00000482138.1	35.2782	0.416919	0.58914	0.295796	0.446024	SMG1i	ENSG00000114796.16	KLHL24	protein_coding	protein_coding	KLHL24-213	4	FALSE	FALSE	FALSE
16793	ENST00000242810.11	10741.9	0.371015	0.127688	0.00314564	0.0114833	SMG1i	ENSG00000114796.16	KLHL24	protein_coding	protein_coding	KLHL24-201	1	TRUE	TRUE	TRUE
16794	ENST00000476808.1	28.8815	0.331725	0.6421	0.388031	0.540551	SMG1i	ENSG00000114796.16	KLHL24	protein_coding	protein_coding	KLHL24-211	2	FALSE	TRUE	FALSE
16795	ENST00000492409.2	7.2693	0.182381	0.802552	0.0821283	0.169859	SMG1i	ENSG00000114796.16	KLHL24	protein_coding	protein_coding_CDS_not_defined	KLHL24-214	5	FALSE	FALSE	FALSE
16796	ENST00000305135.10	13731.2	0.673443	0.0737779	4.84907e-20	1.72786e-18	SMG1i	ENSG00000163872.16	YEATS2	protein_coding	protein_coding	YEATS2-201	1	TRUE	TRUE	TRUE
16797	ENST00000432781.1	106.953	0.368853	0.230971	0.0943645	0.189425	SMG1i	ENSG00000163872.16	YEATS2	protein_coding	protein_coding	YEATS2-202	1	FALSE	FALSE	FALSE
16798	ENST00000497765.1	25.8728	-0.167481	0.428549	0.638381	0.754585	SMG1i	ENSG00000163872.16	YEATS2	protein_coding	retained_intron	YEATS2-206	2	FALSE	FALSE	FALSE
16799	ENST00000472593.1	307.635	-0.0381022	0.229788	0.861311	0.913951	SMG1i	ENSG00000163872.16	YEATS2	protein_coding	retained_intron	YEATS2-204	2	FALSE	FALSE	FALSE
16800	ENST00000481343.1	9.0164	-0.558361	0.820787	0.164246	0.289522	SMG1i	ENSG00000163872.16	YEATS2	protein_coding	retained_intron	YEATS2-205	4	FALSE	FALSE	FALSE
16801	ENST00000425008.3	33.1104	-0.238871	0.515586	0.529985	0.668833	SMG1i	ENSG00000233885.7	YEATS2-AS1	lncRNA	lncRNA	YEATS2-AS1-201	4	TRUE	TRUE	FALSE
16802	ENST00000639401.1	99.3003	-0.978726	0.686706	0.0323012	0.0800853	SMG1i	ENSG00000283765.1	ENSG00000283765	protein_coding	protein_coding	ENST00000639401	5	TRUE	TRUE	TRUE
16803	ENST00000318631.8	1204.59	-0.48694	0.0718618	9.98722e-12	1.62169e-10	SMG1i	ENSG00000180834.8	MAP6D1	protein_coding	protein_coding	MAP6D1-201	1	TRUE	TRUE	TRUE
16804	ENST00000431348.1	37.1083	-0.00564156	0.438299	0.984913	0.991116	SMG1i	ENSG00000180834.8	MAP6D1	protein_coding	protein_coding	MAP6D1-202	2	FALSE	TRUE	FALSE
16805	ENST00000445426.1	15.883	-0.278319	0.607468	0.470177	0.617167	SMG1i	ENSG00000180834.8	MAP6D1	protein_coding	nonsense_mediated_decay	MAP6D1-203	4	FALSE	FALSE	FALSE
16806	ENST00000463801.1	16.2503	1.47825	0.603181	0.00266102	0.00996559	SMG1i	ENSG00000180834.8	MAP6D1	protein_coding	protein_coding_CDS_not_defined	MAP6D1-204	4	FALSE	FALSE	FALSE
16807	ENST00000317096.9	2282.94	-0.589785	0.0915404	8.32938e-11	1.21273e-09	SMG1i	ENSG00000175193.14	PARL	protein_coding	protein_coding	PARL-202	1	TRUE	TRUE	TRUE
16808	ENST00000639100.1	8.67242	0.224794	0.810032	0.333488	0.485955	SMG1i	ENSG00000175193.14	PARL	protein_coding	protein_coding	PARL-212	5	FALSE	TRUE	FALSE
16809	ENST00000638817.1	246.284	2.58996	0.711652	5.26914e-06	3.85729e-05	SMG1i	ENSG00000175193.14	PARL	protein_coding	nonsense_mediated_decay	PARL-211	5	FALSE	FALSE	FALSE
16810	ENST00000418450.5	186.757	0.828082	0.322611	0.00465969	0.016056	SMG1i	ENSG00000175193.14	PARL	protein_coding	protein_coding	PARL-204	3	FALSE	FALSE	FALSE
16811	ENST00000450375.5	99.367	0.79973	0.323202	0.0065639	0.0214428	SMG1i	ENSG00000175193.14	PARL	protein_coding	protein_coding	PARL-208	2	FALSE	FALSE	FALSE
16812	ENST00000417784.5	50.1855	-0.319715	0.713907	0.327187	0.47945	SMG1i	ENSG00000175193.14	PARL	protein_coding	protein_coding	PARL-203	3	FALSE	FALSE	FALSE
16813	ENST00000311101.9	1213.16	-0.148328	0.117157	0.200022	0.335607	SMG1i	ENSG00000175193.14	PARL	protein_coding	protein_coding	PARL-201	1	FALSE	TRUE	FALSE
16814	ENST00000435888.5	191.174	-0.574617	0.452047	0.114116	0.21944	SMG1i	ENSG00000175193.14	PARL	protein_coding	protein_coding	PARL-206	5	FALSE	TRUE	FALSE
16815	ENST00000639900.1	261.211	2.87114	0.508763	3.95149e-10	5.2931e-09	SMG1i	ENSG00000175193.14	PARL	protein_coding	nonsense_mediated_decay	PARL-213	5	FALSE	FALSE	FALSE
16816	ENST00000421484.5	2205.2	1.96588	0.0692652	4.13009e-178	1.26903e-174	SMG1i	ENSG00000175193.14	PARL	protein_coding	nonsense_mediated_decay	PARL-205	5	FALSE	FALSE	FALSE
16817	ENST00000449306.1	21.0127	-0.0754154	0.745295	0.68363	0.788419	SMG1i	ENSG00000175193.14	PARL	protein_coding	protein_coding	PARL-207	5	FALSE	FALSE	FALSE
16818	ENST00000488202.1	16.3556	0.215073	0.456512	0.565935	0.6982	SMG1i	ENSG00000175193.14	PARL	protein_coding	retained_intron	PARL-210	3	FALSE	FALSE	FALSE
16819	ENST00000334444.11	4411.35	-0.751663	0.0682642	1.69325e-28	1.11703e-26	SMG1i	ENSG00000114770.17	ABCC5	protein_coding	protein_coding	ABCC5-202	1	TRUE	TRUE	TRUE
16820	ENST00000265586.10	631.323	-0.64308	0.363716	0.0411921	0.097786	SMG1i	ENSG00000114770.17	ABCC5	protein_coding	protein_coding	ABCC5-201	5	FALSE	TRUE	FALSE
16821	ENST00000437205.5	164.142	3.62899	2.00475	9.64192e-05	0.000540512	SMG1i	ENSG00000114770.17	ABCC5	protein_coding	nonsense_mediated_decay	ABCC5-206	5	FALSE	FALSE	FALSE
16822	ENST00000443497.1	14.6472	-0.278252	0.783267	0.242802	0.386792	SMG1i	ENSG00000114770.17	ABCC5	protein_coding	nonsense_mediated_decay	ABCC5-210	4	FALSE	FALSE	FALSE
16823	ENST00000427120.6	1699.24	-0.234067	0.0739985	0.00149448	0.00608736	SMG1i	ENSG00000114770.17	ABCC5	protein_coding	protein_coding	ABCC5-205	1	FALSE	TRUE	FALSE
16824	ENST00000382494.6	151.686	-0.297292	0.450952	0.404254	0.556473	SMG1i	ENSG00000114770.17	ABCC5	protein_coding	protein_coding	ABCC5-203	1	FALSE	TRUE	FALSE
16825	ENST00000392579.6	37.9252	-0.481452	0.521646	0.220991	0.361356	SMG1i	ENSG00000114770.17	ABCC5	protein_coding	protein_coding	ABCC5-204	1	FALSE	TRUE	FALSE
16826	ENST00000443376.5	144.363	2.28895	0.380654	1.31554e-10	1.86442e-09	SMG1i	ENSG00000114770.17	ABCC5	protein_coding	nonsense_mediated_decay	ABCC5-209	1	FALSE	FALSE	FALSE
16827	ENST00000446941.2	58.1448	0.194489	0.313762	0.500285	0.643657	SMG1i	ENSG00000114770.17	ABCC5	protein_coding	protein_coding	ABCC5-211	1	FALSE	TRUE	FALSE
16828	ENST00000609288.1	19.1119	0.557269	0.477413	0.151523	0.2725	SMG1i	ENSG00000273181.1	ENSG00000273181	lncRNA	lncRNA	ENST00000609288	NA	TRUE	TRUE	FALSE
16829	ENST00000491144.5	489.343	0.425845	0.323558	0.141832	0.259124	SMG1i	ENSG00000145191.15	EIF2B5	protein_coding	retained_intron	EIF2B5-210	2	FALSE	FALSE	FALSE
16830	ENST00000649814.1	303.933	-0.6562	0.47641	0.0782172	0.163523	SMG1i	ENSG00000145191.15	EIF2B5	protein_coding	retained_intron	EIF2B5-229	NA	FALSE	FALSE	FALSE
16831	ENST00000471832.2	41.1999	0.645743	0.43828	0.0784095	0.163813	SMG1i	ENSG00000145191.15	EIF2B5	protein_coding	nonsense_mediated_decay	EIF2B5-205	3	FALSE	FALSE	FALSE
16832	ENST00000648314.1	131.025	0.959412	0.649044	0.0319744	0.0794329	SMG1i	ENSG00000145191.15	EIF2B5	protein_coding	nonsense_mediated_decay	EIF2B5-220	NA	FALSE	FALSE	FALSE
16833	ENST00000648915.2	7857.67	-0.0569893	0.0788479	0.481671	0.627347	SMG1i	ENSG00000145191.15	EIF2B5	protein_coding	protein_coding	EIF2B5-226	NA	TRUE	TRUE	TRUE
16834	ENST00000465218.3	507.39	-0.182197	0.811451	0.00082423	0.00362334	SMG1i	ENSG00000145191.15	EIF2B5	protein_coding	retained_intron	EIF2B5-203	5	FALSE	FALSE	FALSE
16835	ENST00000432569.2	228.276	-0.352681	0.165611	0.0290824	0.0736267	SMG1i	ENSG00000145191.15	EIF2B5	protein_coding	protein_coding	EIF2B5-201	1	FALSE	TRUE	FALSE
16836	ENST00000647636.1	138.693	0.259237	0.39338	0.440673	0.590603	SMG1i	ENSG00000145191.15	EIF2B5	protein_coding	nonsense_mediated_decay	EIF2B5-215	NA	FALSE	FALSE	FALSE
16837	ENST00000648682.1	126.489	0.0459755	0.783744	0.667174	0.776264	SMG1i	ENSG00000145191.15	EIF2B5	protein_coding	nonsense_mediated_decay	EIF2B5-223	NA	FALSE	FALSE	FALSE
16838	ENST00000647909.1	80.5399	1.23154	0.614162	0.00792598	0.02512	SMG1i	ENSG00000145191.15	EIF2B5	protein_coding	protein_coding	EIF2B5-216	NA	FALSE	TRUE	FALSE
16839	ENST00000648882.1	11.4311	-0.0136669	0.77453	0.857461	0.911242	SMG1i	ENSG00000145191.15	EIF2B5	protein_coding	nonsense_mediated_decay	EIF2B5-224	NA	FALSE	FALSE	FALSE
16840	ENST00000481054.5	801.134	0.202376	0.221592	0.344128	0.496506	SMG1i	ENSG00000145191.15	EIF2B5	protein_coding	retained_intron	EIF2B5-207	1	FALSE	FALSE	FALSE
16841	ENST00000492226.2	223.084	-0.314296	0.328537	0.284415	0.433727	SMG1i	ENSG00000145191.15	EIF2B5	protein_coding	retained_intron	EIF2B5-211	2	FALSE	FALSE	FALSE
16842	ENST00000648630.1	244.142	1.06195	0.783425	0.0229444	0.0606721	SMG1i	ENSG00000145191.15	EIF2B5	protein_coding	nonsense_mediated_decay	EIF2B5-222	NA	FALSE	FALSE	FALSE
16843	ENST00000468748.7	178.899	0.0389107	0.23284	0.861591	0.91416	SMG1i	ENSG00000145191.15	EIF2B5	protein_coding	retained_intron	EIF2B5-204	4	FALSE	FALSE	FALSE
16844	ENST00000650270.1	313.422	2.34265	0.444898	6.0374e-09	6.92295e-08	SMG1i	ENSG00000145191.15	EIF2B5	protein_coding	nonsense_mediated_decay	EIF2B5-231	NA	FALSE	FALSE	FALSE
16845	ENST00000491008.6	258.713	-0.728118	0.662608	0.0795756	0.165669	SMG1i	ENSG00000145191.15	EIF2B5	protein_coding	retained_intron	EIF2B5-209	2	FALSE	FALSE	FALSE
16846	ENST00000648145.1	40.1434	-0.12032	0.622861	0.729655	0.822349	SMG1i	ENSG00000145191.15	EIF2B5	protein_coding	nonsense_mediated_decay	EIF2B5-217	NA	FALSE	FALSE	FALSE
16847	ENST00000648189.1	153.674	11.3186	3.02484	7.67742e-15	1.7287e-13	SMG1i	ENSG00000145191.15	EIF2B5	protein_coding	nonsense_mediated_decay	EIF2B5-218	NA	FALSE	FALSE	FALSE
16848	ENST00000484154.2	184.985	-0.574747	0.385528	0.0819835	0.16964	SMG1i	ENSG00000145191.15	EIF2B5	protein_coding	retained_intron	EIF2B5-208	3	FALSE	FALSE	FALSE
16849	ENST00000649545.1	40.0343	1.78405	1.22224	0.00418983	0.014673	SMG1i	ENSG00000145191.15	EIF2B5	protein_coding	nonsense_mediated_decay	EIF2B5-227	NA	FALSE	FALSE	FALSE
16850	ENST00000492773.6	11.8399	-0.0913263	0.682304	0.766639	0.848694	SMG1i	ENSG00000145191.15	EIF2B5	protein_coding	nonsense_mediated_decay	EIF2B5-212	4	FALSE	FALSE	FALSE
16851	ENST00000493740.1	58.2434	-0.383812	0.418158	0.272937	0.421012	SMG1i	ENSG00000145191.15	EIF2B5	protein_coding	retained_intron	EIF2B5-213	4	FALSE	FALSE	FALSE
16852	ENST00000479250.1	13.8354	-0.183019	0.588762	0.633886	0.751018	SMG1i	ENSG00000145191.15	EIF2B5	protein_coding	retained_intron	EIF2B5-206	2	FALSE	FALSE	FALSE
16853	ENST00000313143.9	17969.1	-0.0109714	0.0822957	0.875607	0.923329	SMG1i	ENSG00000161202.20	DVL3	protein_coding	protein_coding	DVL3-201	1	TRUE	TRUE	TRUE
16854	ENST00000435708.6	39.4344	2.11944	0.716107	0.000199389	0.00103576	SMG1i	ENSG00000161202.20	DVL3	protein_coding	nonsense_mediated_decay	DVL3-204	5	FALSE	FALSE	FALSE
16855	ENST00000462665.5	152.374	1.91215	0.234204	5.04796e-17	1.39205e-15	SMG1i	ENSG00000161202.20	DVL3	protein_coding	protein_coding_CDS_not_defined	DVL3-205	5	FALSE	FALSE	FALSE
16856	ENST00000431765.6	457.772	-0.422872	0.324847	0.144945	0.263543	SMG1i	ENSG00000161202.20	DVL3	protein_coding	protein_coding	DVL3-203	5	FALSE	TRUE	FALSE
16857	ENST00000649364.1	9.01739	1.59818	0.963715	0.0108946	0.0327081	SMG1i	ENSG00000161202.20	DVL3	protein_coding	nonsense_mediated_decay	DVL3-210	NA	FALSE	FALSE	FALSE
16858	ENST00000478247.1	4249.21	-0.0401524	0.111516	0.707293	0.805908	SMG1i	ENSG00000161202.20	DVL3	protein_coding	retained_intron	DVL3-207	5	FALSE	FALSE	FALSE
16859	ENST00000648288.1	53.9267	0.547914	0.532929	0.169795	0.296743	SMG1i	ENSG00000161202.20	DVL3	protein_coding	retained_intron	DVL3-209	NA	FALSE	FALSE	FALSE
16860	ENST00000649847.1	213.765	1.62183	0.44981	3.62146e-05	0.000224449	SMG1i	ENSG00000161202.20	DVL3	protein_coding	nonsense_mediated_decay	DVL3-211	NA	FALSE	FALSE	FALSE
16861	ENST00000686364.1	103.982	-1.9719	0.283639	4.94864e-13	9.24561e-12	SMG1i	ENSG00000161203.14	AP2M1	protein_coding	protein_coding	AP2M1-226	NA	FALSE	TRUE	FALSE
16862	ENST00000448139.6	101.383	-0.0211128	0.380963	0.94799	0.968472	SMG1i	ENSG00000161203.14	AP2M1	protein_coding	protein_coding	AP2M1-209	5	FALSE	TRUE	FALSE
16863	ENST00000686942.1	182.1	-0.659065	0.263946	0.0075871	0.0242082	SMG1i	ENSG00000161203.14	AP2M1	protein_coding	nonsense_mediated_decay	AP2M1-227	NA	FALSE	FALSE	FALSE
16864	ENST00000460862.6	51.7088	1.38019	0.387439	8.42332e-05	0.000479569	SMG1i	ENSG00000161203.14	AP2M1	protein_coding	retained_intron	AP2M1-211	4	FALSE	FALSE	FALSE
16865	ENST00000692019.1	84.4052	-0.0452423	0.447947	0.894556	0.935972	SMG1i	ENSG00000161203.14	AP2M1	protein_coding	retained_intron	AP2M1-232	NA	FALSE	FALSE	FALSE
16866	ENST00000685698.1	81.825	-0.226564	0.767286	0.284832	0.434188	SMG1i	ENSG00000161203.14	AP2M1	protein_coding	retained_intron	AP2M1-225	NA	FALSE	FALSE	FALSE
16867	ENST00000687623.1	20.8907	-4.2205	2.23498	0.000312883	0.00154449	SMG1i	ENSG00000161203.14	AP2M1	protein_coding	retained_intron	AP2M1-228	NA	FALSE	FALSE	FALSE
16868	ENST00000455925.2	43.3816	-1.10692	0.652749	0.0179064	0.0494478	SMG1i	ENSG00000161203.14	AP2M1	protein_coding	protein_coding	AP2M1-210	4	FALSE	TRUE	FALSE
16869	ENST00000487958.6	59.4521	-0.416882	0.503582	0.275026	0.423311	SMG1i	ENSG00000161203.14	AP2M1	protein_coding	retained_intron	AP2M1-220	2	FALSE	FALSE	FALSE
16870	ENST00000292807.9	19020.3	-0.605916	0.0930305	4.91067e-11	7.35113e-10	SMG1i	ENSG00000161203.14	AP2M1	protein_coding	protein_coding	AP2M1-201	5	TRUE	TRUE	FALSE
16871	ENST00000442686.2	1371.2	-0.27242	0.0775127	0.00040154	0.00192433	SMG1i	ENSG00000161203.14	AP2M1	protein_coding	protein_coding	AP2M1-208	2	FALSE	TRUE	FALSE
16872	ENST00000621863.5	16.0977	0.00998021	0.775857	0.871888	0.920866	SMG1i	ENSG00000161203.14	AP2M1	protein_coding	protein_coding	AP2M1-222	5	FALSE	TRUE	FALSE
16873	ENST00000439647.5	66.9426	-0.258053	0.760959	0.346535	0.498997	SMG1i	ENSG00000161203.14	AP2M1	protein_coding	protein_coding	AP2M1-207	2	FALSE	TRUE	TRUE
16874	ENST00000693186.1	50.5564	-0.431841	0.930384	0.00215349	0.00831756	SMG1i	ENSG00000161203.14	AP2M1	protein_coding	retained_intron	AP2M1-234	NA	FALSE	FALSE	FALSE
16875	ENST00000463935.2	184.568	0.0766019	0.194408	0.683899	0.788626	SMG1i	ENSG00000161203.14	AP2M1	protein_coding	retained_intron	AP2M1-213	2	FALSE	FALSE	FALSE
16876	ENST00000421340.5	104.341	3.16485	1.28206	0.000137314	0.000741962	SMG1i	ENSG00000161204.12	ABCF3	protein_coding	nonsense_mediated_decay	ABCF3-202	2	FALSE	FALSE	FALSE
16877	ENST00000485921.5	74.5707	-0.156318	0.303244	0.573512	0.704145	SMG1i	ENSG00000161204.12	ABCF3	protein_coding	retained_intron	ABCF3-216	2	FALSE	FALSE	FALSE
16878	ENST00000478288.5	75.8335	-0.524414	0.442358	0.147631	0.267251	SMG1i	ENSG00000161204.12	ABCF3	protein_coding	retained_intron	ABCF3-212	3	FALSE	FALSE	FALSE
16879	ENST00000292808.5	24.4567	-0.0256456	0.777296	0.753308	0.839102	SMG1i	ENSG00000161204.12	ABCF3	protein_coding	protein_coding	ABCF3-201	2	FALSE	TRUE	FALSE
16880	ENST00000473311.5	140.32	1.20859	0.379157	0.000359403	0.0017448	SMG1i	ENSG00000161204.12	ABCF3	protein_coding	retained_intron	ABCF3-210	5	FALSE	FALSE	FALSE
16881	ENST00000481116.5	12.4427	-0.18952	0.671605	0.572745	0.703547	SMG1i	ENSG00000161204.12	ABCF3	protein_coding	retained_intron	ABCF3-215	4	FALSE	FALSE	FALSE
16882	ENST00000498136.5	79.241	0.827452	0.471902	0.0314373	0.0783652	SMG1i	ENSG00000161204.12	ABCF3	protein_coding	retained_intron	ABCF3-218	2	FALSE	FALSE	FALSE
16883	ENST00000429586.7	5613.33	0.0766337	0.0529195	0.146667	0.266001	SMG1i	ENSG00000161204.12	ABCF3	protein_coding	protein_coding	ABCF3-203	1	TRUE	TRUE	TRUE
16884	ENST00000471226.5	21.2142	0.61825	0.607344	0.147209	0.2667	SMG1i	ENSG00000161204.12	ABCF3	protein_coding	retained_intron	ABCF3-208	5	FALSE	FALSE	FALSE
16885	ENST00000472608.5	87.6845	0.247854	0.770632	0.281072	0.429999	SMG1i	ENSG00000161204.12	ABCF3	protein_coding	retained_intron	ABCF3-209	2	FALSE	FALSE	FALSE
16886	ENST00000475728.5	28.5848	0.677582	0.449985	0.0715707	0.152463	SMG1i	ENSG00000161204.12	ABCF3	protein_coding	retained_intron	ABCF3-211	3	FALSE	FALSE	FALSE
16887	ENST00000489719.1	21.8978	0.950671	0.565577	0.0303305	0.0760964	SMG1i	ENSG00000161204.12	ABCF3	protein_coding	retained_intron	ABCF3-217	4	FALSE	FALSE	FALSE
16888	ENST00000466742.5	442.375	-0.158893	0.206587	0.422222	0.573464	SMG1i	ENSG00000161204.12	ABCF3	protein_coding	retained_intron	ABCF3-206	2	FALSE	FALSE	FALSE
16889	ENST00000480539.1	23.2177	0.171883	0.512445	0.657145	0.768603	SMG1i	ENSG00000161204.12	ABCF3	protein_coding	retained_intron	ABCF3-213	2	FALSE	FALSE	FALSE
16890	ENST00000691901.1	3159.17	-1.02575	0.0619821	7.23074e-62	2.14742e-59	SMG1i	ENSG00000145198.15	VWA5B2	protein_coding	protein_coding	VWA5B2-207	NA	TRUE	TRUE	TRUE
16891	ENST00000497229.1	219.465	-1.20994	0.182871	1.16642e-11	1.87985e-10	SMG1i	ENSG00000145198.15	VWA5B2	protein_coding	retained_intron	VWA5B2-206	2	FALSE	FALSE	FALSE
16892	ENST00000273794.5	1260.69	-0.825803	0.0785427	3.83709e-26	2.16331e-24	SMG1i	ENSG00000145198.15	VWA5B2	protein_coding	protein_coding	VWA5B2-201	2	FALSE	TRUE	FALSE
16893	ENST00000461141.5	32.9183	-9.21709	3.05413	1.32468e-08	1.45647e-07	SMG1i	ENSG00000145198.15	VWA5B2	protein_coding	retained_intron	VWA5B2-203	1	FALSE	FALSE	FALSE
16894	ENST00000474580.1	24.2766	-0.930322	0.647991	0.0438928	0.102934	SMG1i	ENSG00000145198.15	VWA5B2	protein_coding	retained_intron	VWA5B2-204	4	FALSE	FALSE	FALSE
16895	ENST00000493493.1	144.499	-1.03624	0.569392	0.0154309	0.0437304	SMG1i	ENSG00000145198.15	VWA5B2	protein_coding	retained_intron	VWA5B2-205	3	FALSE	FALSE	FALSE
16896	ENST00000397676.8	5926.34	0.209371	0.0709213	0.0032363	0.0117708	SMG1i	ENSG00000214160.10	ALG3	protein_coding	protein_coding	ALG3-201	1	TRUE	TRUE	TRUE
16897	ENST00000411922.5	21.6613	0.683043	1.17316	0.0145217	0.0415695	SMG1i	ENSG00000214160.10	ALG3	protein_coding	nonsense_mediated_decay	ALG3-202	1	FALSE	FALSE	FALSE
16898	ENST00000445626.6	953.217	0.729529	0.188534	6.03975e-05	0.000356017	SMG1i	ENSG00000214160.10	ALG3	protein_coding	protein_coding	ALG3-205	1	FALSE	TRUE	FALSE
16899	ENST00000485912.1	237.671	-0.261652	0.18039	0.135427	0.250182	SMG1i	ENSG00000214160.10	ALG3	protein_coding	retained_intron	ALG3-213	2	FALSE	FALSE	FALSE
16900	ENST00000455059.5	275.105	0.943007	0.166267	6.41438e-09	7.33207e-08	SMG1i	ENSG00000214160.10	ALG3	protein_coding	protein_coding	ALG3-207	5	FALSE	TRUE	FALSE
16901	ENST00000414845.5	27.1071	1.05157	1.13525	0.0337876	0.0830846	SMG1i	ENSG00000214160.10	ALG3	protein_coding	nonsense_mediated_decay	ALG3-203	5	FALSE	FALSE	FALSE
16902	ENST00000462735.6	35.5659	-1.06442	0.642325	0.0218398	0.0582421	SMG1i	ENSG00000214160.10	ALG3	protein_coding	retained_intron	ALG3-209	2	FALSE	FALSE	FALSE
16903	ENST00000423996.5	856.963	0.89844	0.0889486	2.75223e-24	1.36482e-22	SMG1i	ENSG00000214160.10	ALG3	protein_coding	nonsense_mediated_decay	ALG3-204	2	FALSE	FALSE	FALSE
16904	ENST00000477959.1	32.4631	-0.725905	0.623697	0.0930279	0.187301	SMG1i	ENSG00000214160.10	ALG3	protein_coding	retained_intron	ALG3-211	4	FALSE	FALSE	FALSE
16905	ENST00000461415.5	176.548	-0.40683	0.208602	0.0423684	0.100035	SMG1i	ENSG00000214160.10	ALG3	protein_coding	retained_intron	ALG3-208	2	FALSE	FALSE	FALSE
16906	ENST00000488976.5	34.6737	0.27749	0.373718	0.399785	0.552089	SMG1i	ENSG00000214160.10	ALG3	protein_coding	retained_intron	ALG3-214	2	FALSE	FALSE	FALSE
16907	ENST00000324557.9	1367.75	-0.171707	0.143578	0.221661	0.362095	SMG1i	ENSG00000284753.2	EEF1AKMT4	protein_coding	protein_coding	EEF1AKMT4-201	1	TRUE	TRUE	TRUE
16908	ENST00000296238.4	4330.43	-0.849399	0.0793628	4.55166e-27	2.75059e-25	SMG1i	ENSG00000163888.4	CAMK2N2	protein_coding	protein_coding	CAMK2N2-201	1	TRUE	TRUE	TRUE
16909	ENST00000417952.5	202	-0.397634	0.25109	0.0925964	0.186639	SMG1i	ENSG00000175166.17	PSMD2	protein_coding	protein_coding	PSMD2-202	3	FALSE	FALSE	FALSE
16910	ENST00000459910.5	235.65	1.66073	0.210105	4.81743e-16	1.22216e-14	SMG1i	ENSG00000175166.17	PSMD2	protein_coding	protein_coding_CDS_not_defined	PSMD2-208	5	FALSE	FALSE	FALSE
16911	ENST00000487475.5	452.616	0.582434	0.18496	0.00112935	0.00477344	SMG1i	ENSG00000175166.17	PSMD2	protein_coding	retained_intron	PSMD2-215	2	FALSE	FALSE	FALSE
16912	ENST00000310118.9	40208.7	-0.204706	0.0386634	1.16034e-07	1.11202e-06	SMG1i	ENSG00000175166.17	PSMD2	protein_coding	protein_coding	PSMD2-201	1	TRUE	TRUE	TRUE
16913	ENST00000492191.5	25.6385	-0.00139204	0.700913	0.982701	0.989842	SMG1i	ENSG00000175166.17	PSMD2	protein_coding	retained_intron	PSMD2-219	2	FALSE	FALSE	FALSE
16914	ENST00000433010.5	356.701	1.00069	0.189795	5.3161e-08	5.35221e-07	SMG1i	ENSG00000175166.17	PSMD2	protein_coding	nonsense_mediated_decay	PSMD2-204	3	FALSE	FALSE	FALSE
16915	ENST00000476461.1	66.4068	0.78677	0.430073	0.0305438	0.0765429	SMG1i	ENSG00000175166.17	PSMD2	protein_coding	retained_intron	PSMD2-213	3	FALSE	FALSE	FALSE
16916	ENST00000445558.6	42.0809	0.378427	0.832474	0.128173	0.23981	SMG1i	ENSG00000175166.17	PSMD2	protein_coding	nonsense_mediated_decay	PSMD2-207	5	FALSE	FALSE	FALSE
16917	ENST00000435761.5	66.8543	-0.294193	0.772154	0.248376	0.393333	SMG1i	ENSG00000175166.17	PSMD2	protein_coding	protein_coding	PSMD2-205	2	FALSE	TRUE	FALSE
16918	ENST00000463602.1	32.643	2.74443	0.863096	6.47172e-05	0.000378768	SMG1i	ENSG00000175166.17	PSMD2	protein_coding	protein_coding_CDS_not_defined	PSMD2-210	4	FALSE	FALSE	FALSE
16919	ENST00000485937.1	47.8512	0.0813946	0.795081	0.0113851	0.0338994	SMG1i	ENSG00000175166.17	PSMD2	protein_coding	retained_intron	PSMD2-214	2	FALSE	FALSE	FALSE
16920	ENST00000491149.5	75.2153	-0.745737	0.318295	0.0102512	0.0311331	SMG1i	ENSG00000175166.17	PSMD2	protein_coding	retained_intron	PSMD2-217	2	FALSE	FALSE	FALSE
16921	ENST00000460628.1	122.33	0.0136095	0.35715	0.969136	0.981677	SMG1i	ENSG00000175166.17	PSMD2	protein_coding	retained_intron	PSMD2-209	2	FALSE	FALSE	FALSE
16922	ENST00000466987.1	30.6213	-0.133103	0.486023	0.720554	0.815742	SMG1i	ENSG00000175166.17	PSMD2	protein_coding	retained_intron	PSMD2-211	2	FALSE	FALSE	FALSE
16923	ENST00000488085.1	88.8516	-0.33979	0.261256	0.166365	0.292336	SMG1i	ENSG00000175166.17	PSMD2	protein_coding	retained_intron	PSMD2-216	4	FALSE	FALSE	FALSE
16924	ENST00000496925.5	231.055	0.358908	0.251857	0.130794	0.243517	SMG1i	ENSG00000175166.17	PSMD2	protein_coding	retained_intron	PSMD2-220	2	FALSE	FALSE	FALSE
16925	ENST00000473991.1	1457.58	-0.266121	0.0983221	0.00621588	0.0204776	SMG1i	ENSG00000175166.17	PSMD2	protein_coding	protein_coding_CDS_not_defined	PSMD2-212	3	FALSE	FALSE	FALSE
16926	ENST00000491494.1	11.1289	0.143268	0.564173	0.714973	0.811688	SMG1i	ENSG00000175166.17	PSMD2	protein_coding	retained_intron	PSMD2-218	2	FALSE	FALSE	FALSE
16927	ENST00000352767.7	1214.87	-0.0221848	0.412156	0.942176	0.964862	SMG1i	ENSG00000114867.22	EIF4G1	protein_coding	protein_coding	EIF4G1-204	1	FALSE	TRUE	FALSE
16928	ENST00000414031.5	2138.19	0.107666	0.144615	0.448506	0.597696	SMG1i	ENSG00000114867.22	EIF4G1	protein_coding	protein_coding	EIF4G1-209	1	FALSE	TRUE	FALSE
16929	ENST00000392537.6	1064.84	0.111388	0.353706	0.718764	0.814464	SMG1i	ENSG00000114867.22	EIF4G1	protein_coding	protein_coding	EIF4G1-206	2	FALSE	TRUE	FALSE
16930	ENST00000444134.5	11.4661	0.193424	0.541408	0.624691	0.744101	SMG1i	ENSG00000114867.22	EIF4G1	protein_coding	protein_coding	EIF4G1-223	5	FALSE	FALSE	FALSE
16931	ENST00000442406.5	1089.13	0.794754	0.246308	0.000598819	0.00273726	SMG1i	ENSG00000114867.22	EIF4G1	protein_coding	nonsense_mediated_decay	EIF4G1-222	1	FALSE	FALSE	FALSE
16932	ENST00000450424.5	102.903	3.49377	1.26961	4.91481e-05	0.00029584	SMG1i	ENSG00000114867.22	EIF4G1	protein_coding	protein_coding	EIF4G1-226	5	FALSE	FALSE	FALSE
16933	ENST00000435046.7	548.915	0.563971	0.337446	0.0601684	0.132693	SMG1i	ENSG00000114867.22	EIF4G1	protein_coding	protein_coding	EIF4G1-219	5	FALSE	TRUE	FALSE
16934	ENST00000382330.7	17005.3	-0.754255	0.0950074	1.09052e-15	2.6675e-14	SMG1i	ENSG00000114867.22	EIF4G1	protein_coding	protein_coding	EIF4G1-205	1	FALSE	TRUE	FALSE
16935	ENST00000413967.5	82.1628	-0.448394	0.735283	0.207186	0.344307	SMG1i	ENSG00000114867.22	EIF4G1	protein_coding	nonsense_mediated_decay	EIF4G1-208	2	FALSE	FALSE	FALSE
16936	ENST00000426123.5	450.198	-1.89757	0.30718	5.63391e-11	8.37528e-10	SMG1i	ENSG00000114867.22	EIF4G1	protein_coding	protein_coding	EIF4G1-213	2	FALSE	FALSE	FALSE
16937	ENST00000346169.7	27268.5	0.0574846	0.0957786	0.57984	0.709369	SMG1i	ENSG00000114867.22	EIF4G1	protein_coding	protein_coding	EIF4G1-202	1	TRUE	TRUE	FALSE
16938	ENST00000440448.5	26.9817	-0.302766	0.571981	0.437129	0.587197	SMG1i	ENSG00000114867.22	EIF4G1	protein_coding	protein_coding	EIF4G1-220	4	FALSE	FALSE	FALSE
16939	ENST00000427141.6	33.2611	-0.587376	0.955571	0.0645436	0.140445	SMG1i	ENSG00000114867.22	EIF4G1	protein_coding	protein_coding	EIF4G1-214	5	FALSE	FALSE	FALSE
16940	ENST00000427845.5	709.632	0.268223	0.40891	0.428327	0.579309	SMG1i	ENSG00000114867.22	EIF4G1	protein_coding	protein_coding	EIF4G1-216	5	FALSE	TRUE	FALSE
16941	ENST00000342981.8	17584.9	-0.121962	0.0894542	0.170959	0.298367	SMG1i	ENSG00000114867.22	EIF4G1	protein_coding	protein_coding	EIF4G1-201	1	FALSE	TRUE	TRUE
16942	ENST00000424196.5	535.761	-0.58364	0.1553	0.000118995	0.000652868	SMG1i	ENSG00000114867.22	EIF4G1	protein_coding	protein_coding	EIF4G1-212	2	FALSE	TRUE	FALSE
16943	ENST00000456033.5	44.9181	0.0818776	0.449081	0.82409	0.889024	SMG1i	ENSG00000114867.22	EIF4G1	protein_coding	protein_coding	EIF4G1-228	5	FALSE	FALSE	FALSE
16944	ENST00000411531.5	1351.34	0.0180953	0.769766	0.936124	0.961243	SMG1i	ENSG00000114867.22	EIF4G1	protein_coding	protein_coding	EIF4G1-207	1	FALSE	TRUE	FALSE
16945	ENST00000484862.5	49.7359	-0.275709	0.584642	0.466054	0.613685	SMG1i	ENSG00000114867.22	EIF4G1	protein_coding	retained_intron	EIF4G1-236	2	FALSE	FALSE	FALSE
16946	ENST00000676206.1	28.334	1.68892	0.544984	0.000287045	0.00143064	SMG1i	ENSG00000114867.22	EIF4G1	protein_coding	nonsense_mediated_decay	EIF4G1-239	NA	FALSE	FALSE	FALSE
16947	ENST00000441154.5	2657.31	-0.210839	0.799628	0.189819	0.322531	SMG1i	ENSG00000114867.22	EIF4G1	protein_coding	protein_coding	EIF4G1-221	5	FALSE	TRUE	FALSE
16948	ENST00000434061.6	94.8524	1.29158	2.24289	0.00503027	0.0171374	SMG1i	ENSG00000114867.22	EIF4G1	protein_coding	protein_coding	EIF4G1-218	2	FALSE	TRUE	FALSE
16949	ENST00000493299.1	9.49168	0.272122	0.623805	0.488613	0.633743	SMG1i	ENSG00000114867.22	EIF4G1	protein_coding	retained_intron	EIF4G1-238	4	FALSE	FALSE	FALSE
16950	ENST00000676453.1	1260.8	1.80504	0.203044	6.37583e-20	2.2419e-18	SMG1i	ENSG00000114867.22	EIF4G1	protein_coding	nonsense_mediated_decay	EIF4G1-240	NA	FALSE	FALSE	FALSE
16951	ENST00000466311.1	13.0888	0.354294	0.652603	0.368097	0.520808	SMG1i	ENSG00000114867.22	EIF4G1	protein_coding	retained_intron	EIF4G1-232	2	FALSE	FALSE	FALSE
16952	ENST00000422614.5	150.544	0.288848	0.204148	0.142695	0.260323	SMG1i	ENSG00000114867.22	EIF4G1	protein_coding	nonsense_mediated_decay	EIF4G1-211	5	FALSE	FALSE	FALSE
16953	ENST00000460829.5	411.91	2.67595	0.389038	1.83695e-13	3.58807e-12	SMG1i	ENSG00000114867.22	EIF4G1	protein_coding	retained_intron	EIF4G1-230	2	FALSE	FALSE	FALSE
16954	ENST00000475721.5	2074.66	-1.68812	0.357431	1.8528e-07	1.72576e-06	SMG1i	ENSG00000114867.22	EIF4G1	protein_coding	retained_intron	EIF4G1-233	2	FALSE	FALSE	FALSE
16955	ENST00000464548.1	68.8952	-0.565747	0.35336	0.0716124	0.15252	SMG1i	ENSG00000114867.22	EIF4G1	protein_coding	retained_intron	EIF4G1-231	5	FALSE	FALSE	FALSE
16956	ENST00000478291.1	77.56	0.137144	0.334006	0.650904	0.763933	SMG1i	ENSG00000114867.22	EIF4G1	protein_coding	retained_intron	EIF4G1-234	2	FALSE	FALSE	FALSE
16957	ENST00000450976.5	148.063	-0.250594	0.337595	0.404921	0.557122	SMG1i	ENSG00000175182.15	FAM131A	protein_coding	protein_coding	FAM131A-207	3	FALSE	TRUE	TRUE
16958	ENST00000340957.9	1632.18	-0.260991	0.0834753	0.00162834	0.00655379	SMG1i	ENSG00000175182.15	FAM131A	protein_coding	protein_coding	FAM131A-202	1	FALSE	TRUE	TRUE
16959	ENST00000433578.5	25.518	-1.14668	0.911322	0.0250931	0.0652794	SMG1i	ENSG00000175182.15	FAM131A	protein_coding	protein_coding	FAM131A-206	5	FALSE	FALSE	FALSE
16960	ENST00000639617.1	89.3397	-0.434229	0.272728	0.0879384	0.179222	SMG1i	ENSG00000175182.15	FAM131A	protein_coding	protein_coding	FAM131A-211	5	FALSE	TRUE	FALSE
16961	ENST00000497070.1	161.644	-0.0119246	0.261282	0.958541	0.975216	SMG1i	ENSG00000175182.15	FAM131A	protein_coding	protein_coding_CDS_not_defined	FAM131A-210	2	FALSE	FALSE	FALSE
16962	ENST00000383847.7	206.137	-0.766381	0.320436	0.00818839	0.0258174	SMG1i	ENSG00000175182.15	FAM131A	protein_coding	protein_coding	FAM131A-203	2	TRUE	TRUE	FALSE
16963	ENST00000453072.5	69.7351	0.244617	0.358327	0.442028	0.591897	SMG1i	ENSG00000175182.15	FAM131A	protein_coding	protein_coding	FAM131A-208	2	FALSE	TRUE	TRUE
16964	ENST00000310585.4	153.618	-0.13632	0.258213	0.573634	0.704209	SMG1i	ENSG00000175182.15	FAM131A	protein_coding	protein_coding	FAM131A-201	2	FALSE	TRUE	FALSE
16965	ENST00000265593.9	237.895	1.16074	0.224925	7.7728e-08	7.63414e-07	SMG1i	ENSG00000114859.16	CLCN2	protein_coding	protein_coding	CLCN2-201	1	TRUE	TRUE	TRUE
16966	ENST00000636830.1	31.9572	-0.397493	0.593484	0.317023	0.468845	SMG1i	ENSG00000114859.16	CLCN2	protein_coding	retained_intron	CLCN2-216	2	FALSE	FALSE	FALSE
16967	ENST00000636180.1	100.373	1.10456	0.286973	3.99562e-05	0.000244922	SMG1i	ENSG00000114859.16	CLCN2	protein_coding	nonsense_mediated_decay	CLCN2-210	5	FALSE	FALSE	FALSE
16968	ENST00000636661.1	21.5555	0.482322	0.621576	0.245601	0.390014	SMG1i	ENSG00000114859.16	CLCN2	protein_coding	nonsense_mediated_decay	CLCN2-215	5	FALSE	FALSE	FALSE
16969	ENST00000456318.6	2263.2	1.81924	0.191669	2.13413e-22	9.28612e-21	SMG1i	ENSG00000163882.10	POLR2H	protein_coding	protein_coding	POLR2H-208	5	TRUE	TRUE	TRUE
16970	ENST00000412877.1	15.162	0.269062	0.563906	0.498117	0.64183	SMG1i	ENSG00000163882.10	POLR2H	protein_coding	protein_coding	POLR2H-201	2	FALSE	FALSE	FALSE
16971	ENST00000438240.5	19.5825	0.0990201	0.590162	0.79222	0.866608	SMG1i	ENSG00000163882.10	POLR2H	protein_coding	protein_coding	POLR2H-204	3	FALSE	TRUE	FALSE
16972	ENST00000455712.5	831.744	-1.10911	0.223148	1.95642e-07	1.81655e-06	SMG1i	ENSG00000163882.10	POLR2H	protein_coding	protein_coding	POLR2H-207	3	FALSE	FALSE	FALSE
16973	ENST00000430783.5	367.973	-0.0872816	0.281845	0.735372	0.826493	SMG1i	ENSG00000163882.10	POLR2H	protein_coding	protein_coding	POLR2H-203	2	FALSE	TRUE	FALSE
16974	ENST00000443489.5	43.8062	0.19525	0.534581	0.612123	0.734207	SMG1i	ENSG00000163882.10	POLR2H	protein_coding	protein_coding	POLR2H-205	2	FALSE	TRUE	FALSE
16975	ENST00000452961.5	2179.75	-0.6367	0.129457	6.00083e-07	5.16094e-06	SMG1i	ENSG00000163882.10	POLR2H	protein_coding	protein_coding	POLR2H-206	2	FALSE	TRUE	FALSE
16976	ENST00000429568.1	1240.96	-0.180422	0.0675056	0.00728953	0.0234018	SMG1i	ENSG00000163882.10	POLR2H	protein_coding	protein_coding	POLR2H-202	2	FALSE	TRUE	FALSE
16977	ENST00000488213.5	330.673	0.0858004	0.220169	0.683264	0.788167	SMG1i	ENSG00000163882.10	POLR2H	protein_coding	retained_intron	POLR2H-211	2	FALSE	FALSE	FALSE
16978	ENST00000489043.1	60.9647	0.409792	0.387394	0.223014	0.363785	SMG1i	ENSG00000163882.10	POLR2H	protein_coding	retained_intron	POLR2H-212	2	FALSE	FALSE	FALSE
16979	ENST00000490958.1	39.2933	-0.057399	0.446994	0.870886	0.920233	SMG1i	ENSG00000163882.10	POLR2H	protein_coding	retained_intron	POLR2H-213	2	FALSE	FALSE	FALSE
16980	ENST00000476003.1	39.1487	-0.332448	0.550151	0.390176	0.542648	SMG1i	ENSG00000163882.10	POLR2H	protein_coding	retained_intron	POLR2H-210	2	FALSE	FALSE	FALSE
16981	ENST00000691896.2	16.9475	-0.391953	0.774863	0.225006	0.366168	SMG1i	ENSG00000289500.2	ENSG00000289500	lncRNA	lncRNA	ENST00000691896	NA	TRUE	TRUE	FALSE
16982	ENST00000204604.6	354.052	0.00994785	0.756612	0.941064	0.964128	SMG1i	ENSG00000090539.16	CHRD	protein_coding	protein_coding	CHRD-201	1	TRUE	TRUE	TRUE
16983	ENST00000448472.5	28.1545	-0.132206	0.75945	0.429786	0.580732	SMG1i	ENSG00000090539.16	CHRD	protein_coding	nonsense_mediated_decay	CHRD-205	1	FALSE	FALSE	FALSE
16984	ENST00000460627.5	56.9815	0.154817	0.701345	0.594415	0.720616	SMG1i	ENSG00000090539.16	CHRD	protein_coding	retained_intron	CHRD-208	2	FALSE	FALSE	FALSE
16985	ENST00000450923.5	87.1366	-0.635736	0.671881	0.153192	0.274816	SMG1i	ENSG00000090539.16	CHRD	protein_coding	protein_coding	CHRD-206	1	FALSE	TRUE	FALSE
16986	ENST00000470150.5	30.994	-0.341245	0.711572	0.320941	0.473063	SMG1i	ENSG00000090539.16	CHRD	protein_coding	retained_intron	CHRD-212	2	FALSE	FALSE	FALSE
16987	ENST00000330394.3	392.336	-0.387785	0.189528	0.0341872	0.0839073	SMG1i	ENSG00000182580.3	EPHB3	protein_coding	protein_coding	EPHB3-201	1	TRUE	TRUE	TRUE
16988	ENST00000317897.5	8689.22	-0.63775	0.0407645	1.56742e-55	3.56752e-53	SMG1i	ENSG00000177383.5	MAGEF1	protein_coding	protein_coding	MAGEF1-201	NA	TRUE	TRUE	TRUE
16989	ENST00000693086.1	55.8147	0.757461	0.666611	0.0828023	0.170939	SMG1i	ENSG00000272970.5	ENSG00000272970	lncRNA	lncRNA	ENST00000693086	NA	TRUE	TRUE	FALSE
16990	ENST00000665864.1	25.9541	0.203962	0.440279	0.57609	0.706167	SMG1i	ENSG00000272970.5	ENSG00000272970	lncRNA	lncRNA	ENST00000665864	NA	FALSE	FALSE	FALSE
16991	ENST00000660522.1	17.5806	1.34208	0.635875	0.00674864	0.0219578	SMG1i	ENSG00000272970.5	ENSG00000272970	lncRNA	lncRNA	ENST00000660522	NA	FALSE	TRUE	FALSE
16992	ENST00000287546.8	371.596	1.16472	0.330589	0.000106907	0.000593024	SMG1i	ENSG00000156931.16	VPS8	protein_coding	protein_coding	VPS8-201	1	FALSE	TRUE	FALSE
16993	ENST00000625842.3	487.418	0.0206476	0.489714	0.956914	0.97433	SMG1i	ENSG00000156931.16	VPS8	protein_coding	protein_coding	VPS8-227	5	TRUE	TRUE	TRUE
16994	ENST00000436792.6	6315.8	0.858192	0.147226	2.53789e-09	3.04887e-08	SMG1i	ENSG00000156931.16	VPS8	protein_coding	protein_coding	VPS8-207	2	FALSE	TRUE	FALSE
16995	ENST00000446204.6	165.063	0.678785	1.03869	0.0343408	0.0842272	SMG1i	ENSG00000156931.16	VPS8	protein_coding	protein_coding	VPS8-210	1	FALSE	TRUE	FALSE
16996	ENST00000422105.5	12.271	0.571483	0.706699	0.183408	0.314422	SMG1i	ENSG00000156931.16	VPS8	protein_coding	protein_coding	VPS8-203	5	FALSE	FALSE	FALSE
16997	ENST00000485024.1	69.3832	-0.412181	0.365892	0.199302	0.334686	SMG1i	ENSG00000156931.16	VPS8	protein_coding	protein_coding_CDS_not_defined	VPS8-223	2	FALSE	FALSE	FALSE
16998	ENST00000441141.5	9.23922	2.20424	1.47938	0.00574728	0.0191918	SMG1i	ENSG00000156931.16	VPS8	protein_coding	protein_coding	VPS8-208	4	FALSE	FALSE	FALSE
16999	ENST00000445089.5	11.8735	-0.111269	0.629892	0.753273	0.839096	SMG1i	ENSG00000156931.16	VPS8	protein_coding	protein_coding	VPS8-209	5	FALSE	FALSE	FALSE
17000	ENST00000424721.5	15.8843	2.24069	1.05957	0.00215322	0.00831692	SMG1i	ENSG00000156931.16	VPS8	protein_coding	nonsense_mediated_decay	VPS8-205	3	FALSE	FALSE	FALSE
17001	ENST00000424463.4	92.5038	-0.680158	0.258871	0.00525654	0.0177928	SMG1i	ENSG00000156931.16	VPS8	protein_coding	protein_coding	VPS8-204	1	FALSE	TRUE	FALSE
17002	ENST00000469479.1	18.801	-0.485811	0.478411	0.208405	0.345779	SMG1i	ENSG00000156931.16	VPS8	protein_coding	retained_intron	VPS8-219	4	FALSE	FALSE	FALSE
17003	ENST00000469713.1	43.5896	-0.0833586	0.326034	0.776677	0.855681	SMG1i	ENSG00000156931.16	VPS8	protein_coding	retained_intron	VPS8-220	3	FALSE	FALSE	FALSE
17004	ENST00000458721.5	81.0917	1.83927	0.339048	8.51841e-09	9.58759e-08	SMG1i	ENSG00000156931.16	VPS8	protein_coding	nonsense_mediated_decay	VPS8-214	5	FALSE	FALSE	FALSE
17005	ENST00000421069.5	21.997	3.1437	1.05566	0.000142176	0.000765434	SMG1i	ENSG00000156931.16	VPS8	protein_coding	nonsense_mediated_decay	VPS8-202	5	FALSE	FALSE	FALSE
17006	ENST00000492449.5	739.169	0.85903	0.216314	3.28735e-05	0.000205915	SMG1i	ENSG00000156931.16	VPS8	protein_coding	retained_intron	VPS8-225	1	FALSE	FALSE	FALSE
17007	ENST00000452140.5	49.4357	2.30421	0.504569	4.51184e-07	3.95313e-06	SMG1i	ENSG00000156931.16	VPS8	protein_coding	nonsense_mediated_decay	VPS8-211	3	FALSE	FALSE	FALSE
17008	ENST00000335012.3	162.192	-1.16908	0.332447	0.000119054	0.000653145	SMG1i	ENSG00000187068.3	C3orf70	protein_coding	protein_coding	C3orf70-201	1	TRUE	TRUE	TRUE
17009	ENST00000231887.8	2877.87	0.466454	0.111878	2.40643e-05	0.000155389	SMG1i	ENSG00000113790.11	EHHADH	protein_coding	protein_coding	EHHADH-201	1	TRUE	TRUE	TRUE
17010	ENST00000456310.5	32.2276	-0.285195	0.59756	0.451845	0.600433	SMG1i	ENSG00000113790.11	EHHADH	protein_coding	protein_coding	EHHADH-203	2	FALSE	TRUE	FALSE
17011	ENST00000475987.1	17.9575	1.50835	1.15678	0.0113183	0.0337402	SMG1i	ENSG00000113790.11	EHHADH	protein_coding	protein_coding_CDS_not_defined	EHHADH-205	4	FALSE	FALSE	FALSE
17012	ENST00000448876.5	3517.25	-1.15187	0.18096	6.21082e-11	9.17825e-10	SMG1i	ENSG00000073803.14	MAP3K13	protein_coding	protein_coding	MAP3K13-212	1	FALSE	TRUE	FALSE
17013	ENST00000446828.5	85.101	0.0112329	0.432384	0.974526	0.984783	SMG1i	ENSG00000073803.14	MAP3K13	protein_coding	protein_coding	MAP3K13-210	2	FALSE	TRUE	FALSE
17014	ENST00000447637.1	24.7306	0.65499	0.943329	0.0869576	0.177708	SMG1i	ENSG00000073803.14	MAP3K13	protein_coding	protein_coding	MAP3K13-211	2	FALSE	FALSE	FALSE
17015	ENST00000454237.1	116.603	-0.53877	0.393854	0.108432	0.211155	SMG1i	ENSG00000073803.14	MAP3K13	protein_coding	protein_coding	MAP3K13-213	3	FALSE	TRUE	FALSE
17016	ENST00000433092.5	18.6874	0.665933	0.898476	0.0880938	0.17947	SMG1i	ENSG00000073803.14	MAP3K13	protein_coding	nonsense_mediated_decay	MAP3K13-205	1	FALSE	FALSE	FALSE
17017	ENST00000265026.8	1716.94	0.445035	0.104083	1.5692e-05	0.000105028	SMG1i	ENSG00000073803.14	MAP3K13	protein_coding	protein_coding	MAP3K13-201	1	TRUE	TRUE	TRUE
17018	ENST00000422486.1	36.5077	0.357223	0.37343	0.278113	0.426739	SMG1i	ENSG00000229638.1	RPL4P4	processed_pseudogene	processed_pseudogene	RPL4P4-201	NA	TRUE	TRUE	FALSE
17019	ENST00000475480.5	22.9015	-0.208505	0.538364	0.586908	0.71476	SMG1i	ENSG00000163900.11	TMEM41A	protein_coding	protein_coding_CDS_not_defined	TMEM41A-206	3	FALSE	FALSE	FALSE
17020	ENST00000484062.1	46.2141	-0.168986	0.429155	0.632941	0.750335	SMG1i	ENSG00000163900.11	TMEM41A	protein_coding	protein_coding_CDS_not_defined	TMEM41A-207	3	FALSE	FALSE	FALSE
17021	ENST00000421852.6	3898.93	-0.311118	0.141662	0.0248578	0.0647706	SMG1i	ENSG00000163900.11	TMEM41A	protein_coding	protein_coding	TMEM41A-203	1	TRUE	TRUE	TRUE
17022	ENST00000296254.3	28.3459	0.068239	0.736937	0.744456	0.832781	SMG1i	ENSG00000163900.11	TMEM41A	protein_coding	protein_coding	TMEM41A-201	2	FALSE	TRUE	FALSE
17023	ENST00000467061.1	62.6064	-0.591857	0.484331	0.124288	0.234247	SMG1i	ENSG00000163900.11	TMEM41A	protein_coding	retained_intron	TMEM41A-204	2	FALSE	FALSE	FALSE
17024	ENST00000651456.1	22.3878	-0.279939	0.547402	0.47091	0.61785	SMG1i	ENSG00000286086.1	ENSG00000286086	lncRNA	lncRNA	ENST00000651456	NA	TRUE	TRUE	FALSE
17025	ENST00000296252.9	1700.85	0.104554	0.152372	0.482184	0.627882	SMG1i	ENSG00000163898.10	LIPH	protein_coding	protein_coding	LIPH-201	1	TRUE	TRUE	TRUE
17026	ENST00000424591.6	220.854	0.312753	0.392579	0.348901	0.501413	SMG1i	ENSG00000163898.10	LIPH	protein_coding	protein_coding	LIPH-202	1	FALSE	TRUE	FALSE
17027	ENST00000453532.5	172.505	-0.580979	0.217753	0.00532073	0.0179781	SMG1i	ENSG00000163904.13	SENP2	protein_coding	nonsense_mediated_decay	SENP2-206	5	FALSE	FALSE	FALSE
17028	ENST00000413407.5	4368.97	-0.193754	0.0556846	0.000483859	0.00226809	SMG1i	ENSG00000163904.13	SENP2	protein_coding	nonsense_mediated_decay	SENP2-202	2	FALSE	FALSE	FALSE
17029	ENST00000296257.10	6975.71	-0.32613	0.0684622	1.72142e-06	1.37234e-05	SMG1i	ENSG00000163904.13	SENP2	protein_coding	protein_coding	SENP2-201	1	TRUE	TRUE	TRUE
17030	ENST00000473760.5	103.339	0.147875	0.273424	0.564919	0.697324	SMG1i	ENSG00000163904.13	SENP2	protein_coding	retained_intron	SENP2-210	2	FALSE	FALSE	FALSE
17031	ENST00000459883.5	21.6874	0.156747	0.614338	0.67249	0.780383	SMG1i	ENSG00000163904.13	SENP2	protein_coding	retained_intron	SENP2-208	4	FALSE	FALSE	FALSE
17032	ENST00000444509.1	99.952	0.749035	0.369714	0.0213451	0.0571402	SMG1i	ENSG00000163904.13	SENP2	protein_coding	protein_coding	SENP2-205	5	FALSE	FALSE	FALSE
17033	ENST00000483005.1	74.0732	-0.186938	0.392414	0.575699	0.705887	SMG1i	ENSG00000163904.13	SENP2	protein_coding	retained_intron	SENP2-213	2	FALSE	FALSE	FALSE
17034	ENST00000382199.7	271.917	0.918952	0.49484	0.0193804	0.0527588	SMG1i	ENSG00000073792.16	IGF2BP2	protein_coding	protein_coding	IGF2BP2-202	1	TRUE	TRUE	TRUE
17035	ENST00000457616.6	64.7921	-0.000852444	0.783393	0.785115	0.861814	SMG1i	ENSG00000073792.16	IGF2BP2	protein_coding	protein_coding	IGF2BP2-204	5	FALSE	TRUE	FALSE
17036	ENST00000346192.7	344.117	0.755166	0.542532	0.0628188	0.13743	SMG1i	ENSG00000073792.16	IGF2BP2	protein_coding	protein_coding	IGF2BP2-201	1	FALSE	TRUE	FALSE
17037	ENST00000453386.7	2432.99	0.954117	0.0887792	2.64135e-27	1.62444e-25	SMG1i	ENSG00000136527.19	TRA2B	protein_coding	protein_coding	TRA2B-204	1	TRUE	TRUE	TRUE
17038	ENST00000492417.5	5146.31	-0.173037	0.139294	0.198593	0.333765	SMG1i	ENSG00000136527.19	TRA2B	protein_coding	retained_intron	TRA2B-214	1	FALSE	FALSE	FALSE
17039	ENST00000463328.5	6661.26	3.27035	0.0996288	4.83708e-238	2.97253e-234	SMG1i	ENSG00000136527.19	TRA2B	protein_coding	retained_intron	TRA2B-206	2	FALSE	FALSE	FALSE
17040	ENST00000259043.11	5529.96	1.54581	0.0608096	7.76554e-143	1.77252e-139	SMG1i	ENSG00000136527.19	TRA2B	protein_coding	protein_coding	TRA2B-201	3	FALSE	FALSE	FALSE
17041	ENST00000414862.5	290.889	1.51281	0.159365	5.06231e-22	2.13303e-20	SMG1i	ENSG00000136527.19	TRA2B	protein_coding	protein_coding	TRA2B-203	3	FALSE	FALSE	FALSE
17042	ENST00000466832.5	184.197	-0.223656	0.242426	0.329834	0.482152	SMG1i	ENSG00000136527.19	TRA2B	protein_coding	retained_intron	TRA2B-208	2	FALSE	FALSE	FALSE
17043	ENST00000487615.5	977.167	-0.17845	0.108656	0.0967933	0.193304	SMG1i	ENSG00000136527.19	TRA2B	protein_coding	retained_intron	TRA2B-213	1	FALSE	FALSE	FALSE
17044	ENST00000456380.5	27217	2.75125	0.0693285	0	0	SMG1i	ENSG00000136527.19	TRA2B	protein_coding	nonsense_mediated_decay	TRA2B-205	5	FALSE	FALSE	FALSE
17045	ENST00000382191.4	715.714	-1.25166	0.191187	1.463e-11	2.32778e-10	SMG1i	ENSG00000136527.19	TRA2B	protein_coding	protein_coding	TRA2B-202	2	FALSE	TRUE	FALSE
17046	ENST00000485530.5	867.88	-0.315605	0.0959085	0.000912129	0.0039592	SMG1i	ENSG00000136527.19	TRA2B	protein_coding	retained_intron	TRA2B-212	2	FALSE	FALSE	FALSE
17047	ENST00000471134.1	13.3094	0.295139	0.755865	0.319042	0.471083	SMG1i	ENSG00000136527.19	TRA2B	protein_coding	protein_coding_CDS_not_defined	TRA2B-209	5	FALSE	FALSE	FALSE
17048	ENST00000480461.1	1978.56	4.29357	0.305755	1.25218e-47	2.11045e-45	SMG1i	ENSG00000136527.19	TRA2B	protein_coding	retained_intron	TRA2B-211	1	FALSE	FALSE	FALSE
17049	ENST00000423298.5	1365.22	4.41531	0.284692	9.20837e-57	2.2225e-54	SMG1i	ENSG00000290862.1	NMRAL2P	lncRNA	lncRNA	NMRAL2P-204	5	TRUE	TRUE	FALSE
17050	ENST00000422108.5	240.789	6.78837	0.63998	2.42792e-27	1.49779e-25	SMG1i	ENSG00000290862.1	NMRAL2P	lncRNA	lncRNA	NMRAL2P-203	4	FALSE	FALSE	FALSE
17051	ENST00000416764.5	94.0541	2.7995	0.389614	5.23469e-14	1.07975e-12	SMG1i	ENSG00000290862.1	NMRAL2P	lncRNA	retained_intron	NMRAL2P-202	1	FALSE	FALSE	FALSE
17052	ENST00000441600.1	16.7229	2.17549	0.877755	0.0010532	0.00449294	SMG1i	ENSG00000290862.1	NMRAL2P	lncRNA	lncRNA	NMRAL2P-206	2	FALSE	FALSE	FALSE
17053	ENST00000306376.10	2035.92	-0.236588	0.125437	0.0574767	0.127939	SMG1i	ENSG00000244405.8	ETV5	protein_coding	protein_coding	ETV5-201	1	TRUE	TRUE	TRUE
17054	ENST00000476890.1	53.2948	0.840265	0.578981	0.0520728	0.11812	SMG1i	ENSG00000244405.8	ETV5	protein_coding	protein_coding_CDS_not_defined	ETV5-210	2	FALSE	FALSE	FALSE
17055	ENST00000307944.6	14.4386	0.357587	0.721483	0.325421	0.477578	SMG1i	ENSG00000213139.8	CRYGS	protein_coding	protein_coding	CRYGS-201	1	TRUE	TRUE	TRUE
17056	ENST00000460288.1	148.374	-0.135747	0.230269	0.536284	0.67407	SMG1i	ENSG00000213139.8	CRYGS	protein_coding	retained_intron	CRYGS-203	1	FALSE	FALSE	FALSE
17057	ENST00000338733.10	3323.85	-0.293832	0.050879	6.68781e-09	7.62498e-08	SMG1i	ENSG00000113838.13	TBCCD1	protein_coding	protein_coding	TBCCD1-201	1	TRUE	TRUE	TRUE
17058	ENST00000424280.5	310.758	-0.543804	0.294358	0.0433999	0.101958	SMG1i	ENSG00000113838.13	TBCCD1	protein_coding	protein_coding	TBCCD1-203	5	FALSE	TRUE	TRUE
17059	ENST00000446782.5	273.187	-0.83274	0.225266	0.000105896	0.00058786	SMG1i	ENSG00000113838.13	TBCCD1	protein_coding	protein_coding	TBCCD1-205	2	FALSE	TRUE	FALSE
17060	ENST00000479590.1	15.9865	-0.129153	0.619135	0.717521	0.813494	SMG1i	ENSG00000113838.13	TBCCD1	protein_coding	protein_coding_CDS_not_defined	TBCCD1-206	3	FALSE	FALSE	FALSE
17061	ENST00000439351.5	453.679	-0.371618	0.129685	0.00361456	0.0129351	SMG1i	ENSG00000090520.12	DNAJB11	protein_coding	protein_coding	DNAJB11-202	1	FALSE	TRUE	TRUE
17062	ENST00000680338.1	367.89	2.48389	0.721647	1.13427e-05	7.81437e-05	SMG1i	ENSG00000090520.12	DNAJB11	protein_coding	nonsense_mediated_decay	DNAJB11-206	NA	FALSE	FALSE	FALSE
17063	ENST00000464877.2	282.779	-0.246366	0.34613	0.418111	0.569703	SMG1i	ENSG00000090520.12	DNAJB11	protein_coding	retained_intron	DNAJB11-203	2	FALSE	FALSE	FALSE
17064	ENST00000495390.2	924.107	0.132406	0.0974873	0.172221	0.299887	SMG1i	ENSG00000090520.12	DNAJB11	protein_coding	retained_intron	DNAJB11-204	2	FALSE	FALSE	FALSE
17065	ENST00000265028.8	13378.8	0.178809	0.0390184	4.5349e-06	3.36137e-05	SMG1i	ENSG00000090520.12	DNAJB11	protein_coding	protein_coding	DNAJB11-201	1	TRUE	TRUE	TRUE
17066	ENST00000681475.1	68.4703	0.065957	0.786773	0.548718	0.684133	SMG1i	ENSG00000090520.12	DNAJB11	protein_coding	protein_coding_CDS_not_defined	DNAJB11-207	NA	FALSE	FALSE	FALSE
17067	ENST00000681543.1	22.25	0.172267	0.710576	0.557136	0.690963	SMG1i	ENSG00000090520.12	DNAJB11	protein_coding	retained_intron	DNAJB11-208	NA	FALSE	FALSE	FALSE
17068	ENST00000679794.1	34.4636	0.503649	0.428212	0.163113	0.288027	SMG1i	ENSG00000090520.12	DNAJB11	protein_coding	retained_intron	DNAJB11-205	NA	FALSE	FALSE	FALSE
17069	ENST00000626135.2	6.95514	0.185961	0.798294	0.379508	0.532342	SMG1i	ENSG00000226652.3	PSMD10P2	transcribed_processed_pseudogene	processed_transcript	PSMD10P2-202	5	FALSE	TRUE	FALSE
17070	ENST00000577781.1	29.6526	0.0903172	0.415005	0.797583	0.870372	SMG1i	ENSG00000263826.1	ENSG00000263826	lncRNA	lncRNA	ENST00000577781	NA	TRUE	TRUE	FALSE
17071	ENST00000445596.5	12.1616	0.273134	0.496222	0.484795	0.630317	SMG1i	ENSG00000156976.17	EIF4A2	protein_coding	protein_coding	EIF4A2-208	2	FALSE	FALSE	FALSE
17072	ENST00000426808.5	21558.5	1.74318	0.091925	9.27848e-81	4.87664e-78	SMG1i	ENSG00000156976.17	EIF4A2	protein_coding	nonsense_mediated_decay	EIF4A2-203	1	FALSE	FALSE	FALSE
17073	ENST00000465222.1	68.9403	-0.153158	0.374901	0.636603	0.7532	SMG1i	ENSG00000156976.17	EIF4A2	protein_coding	retained_intron	EIF4A2-211	2	FALSE	FALSE	FALSE
17074	ENST00000491473.5	46.6738	0.0825603	0.528393	0.827454	0.89128	SMG1i	ENSG00000156976.17	EIF4A2	protein_coding	retained_intron	EIF4A2-221	2	FALSE	FALSE	FALSE
17075	ENST00000495049.5	38.1939	-0.058685	0.481406	0.870459	0.919953	SMG1i	ENSG00000156976.17	EIF4A2	protein_coding	retained_intron	EIF4A2-224	2	FALSE	FALSE	FALSE
17076	ENST00000429589.5	575.629	2.7145	0.3665	3.43003e-15	7.98896e-14	SMG1i	ENSG00000156976.17	EIF4A2	protein_coding	nonsense_mediated_decay	EIF4A2-204	5	FALSE	FALSE	FALSE
17077	ENST00000425053.5	10234.1	1.65631	0.103084	5.06823e-59	1.37253e-56	SMG1i	ENSG00000156976.17	EIF4A2	protein_coding	nonsense_mediated_decay	EIF4A2-202	5	FALSE	FALSE	FALSE
17078	ENST00000323963.10	10162.2	-0.170295	0.797749	0.210266	0.348122	SMG1i	ENSG00000156976.17	EIF4A2	protein_coding	protein_coding	EIF4A2-201	1	TRUE	TRUE	TRUE
17079	ENST00000440191.6	11319	0.595028	0.130163	3.37412e-06	2.55648e-05	SMG1i	ENSG00000156976.17	EIF4A2	protein_coding	protein_coding	EIF4A2-205	1	FALSE	TRUE	FALSE
17080	ENST00000485101.5	5871.27	-0.799555	0.124072	5.70548e-11	8.47851e-10	SMG1i	ENSG00000156976.17	EIF4A2	protein_coding	retained_intron	EIF4A2-219	5	FALSE	FALSE	FALSE
17081	ENST00000475653.5	53.0253	0.671728	0.87949	0.0831902	0.171589	SMG1i	ENSG00000156976.17	EIF4A2	protein_coding	retained_intron	EIF4A2-218	2	FALSE	FALSE	FALSE
17082	ENST00000443963.5	4002.84	1.71417	0.097785	1.01248e-69	4.02417e-67	SMG1i	ENSG00000156976.17	EIF4A2	protein_coding	nonsense_mediated_decay	EIF4A2-207	1	FALSE	FALSE	FALSE
17083	ENST00000498746.1	29.7079	-0.10741	0.746324	0.588417	0.71601	SMG1i	ENSG00000156976.17	EIF4A2	protein_coding	protein_coding	EIF4A2-227	2	FALSE	FALSE	FALSE
17084	ENST00000467585.1	135.745	0.0995994	0.316591	0.73187	0.824079	SMG1i	ENSG00000156976.17	EIF4A2	protein_coding	retained_intron	EIF4A2-215	2	FALSE	FALSE	FALSE
17085	ENST00000468362.5	43.7454	-0.0210143	0.553352	0.95223	0.971262	SMG1i	ENSG00000156976.17	EIF4A2	protein_coding	retained_intron	EIF4A2-216	2	FALSE	FALSE	FALSE
17086	ENST00000492144.5	526.197	-1.13208	0.235779	4.50252e-07	3.94626e-06	SMG1i	ENSG00000156976.17	EIF4A2	protein_coding	retained_intron	EIF4A2-222	2	FALSE	FALSE	FALSE
17087	ENST00000465792.1	93.4047	-0.449811	0.399191	0.184662	0.315892	SMG1i	ENSG00000156976.17	EIF4A2	protein_coding	retained_intron	EIF4A2-213	2	FALSE	FALSE	FALSE
17088	ENST00000497177.1	664.589	-0.438703	0.269349	0.0785922	0.164079	SMG1i	ENSG00000156976.17	EIF4A2	protein_coding	retained_intron	EIF4A2-226	5	FALSE	FALSE	FALSE
17089	ENST00000494445.1	1853.26	1.68471	0.0671572	1.18591e-139	2.56056e-136	SMG1i	ENSG00000156976.17	EIF4A2	protein_coding	retained_intron	EIF4A2-223	2	FALSE	FALSE	FALSE
17090	ENST00000433496.5	73.1515	-0.399413	0.357873	0.206769	0.343757	SMG1i	ENSG00000163918.12	RFC4	protein_coding	protein_coding	RFC4-207	5	FALSE	TRUE	FALSE
17091	ENST00000479307.5	363.959	-0.830548	0.19297	8.33562e-06	5.89011e-05	SMG1i	ENSG00000163918.12	RFC4	protein_coding	retained_intron	RFC4-211	2	FALSE	FALSE	FALSE
17092	ENST00000392481.6	627.466	-1.01282	0.236668	6.38258e-06	4.59865e-05	SMG1i	ENSG00000163918.12	RFC4	protein_coding	protein_coding	RFC4-202	5	FALSE	FALSE	TRUE
17093	ENST00000296273.7	5023.86	-0.802317	0.0699928	1.03059e-30	7.71631e-29	SMG1i	ENSG00000163918.12	RFC4	protein_coding	protein_coding	RFC4-201	1	TRUE	TRUE	TRUE
17094	ENST00000417876.1	32.19	-0.0943935	0.448232	0.793607	0.867508	SMG1i	ENSG00000163918.12	RFC4	protein_coding	protein_coding	RFC4-204	2	FALSE	FALSE	FALSE
17095	ENST00000494047.5	102.715	-1.03497	0.256183	2.03139e-05	0.00013288	SMG1i	ENSG00000163918.12	RFC4	protein_coding	retained_intron	RFC4-213	2	FALSE	FALSE	FALSE
17096	ENST00000460408.5	56.6991	-0.989167	0.549267	0.0200219	0.0542213	SMG1i	ENSG00000163918.12	RFC4	protein_coding	retained_intron	RFC4-210	2	FALSE	FALSE	FALSE
17097	ENST00000418288.5	631.953	-0.989558	0.176594	8.00529e-09	9.04064e-08	SMG1i	ENSG00000163918.12	RFC4	protein_coding	protein_coding	RFC4-205	2	FALSE	FALSE	FALSE
17098	ENST00000449502.5	72.8791	-0.164258	0.363784	0.606256	0.729852	SMG1i	ENSG00000163918.12	RFC4	protein_coding	nonsense_mediated_decay	RFC4-209	3	FALSE	FALSE	FALSE
17099	ENST00000448497.1	20.6303	-0.652522	0.487587	0.097807	0.194904	SMG1i	ENSG00000163918.12	RFC4	protein_coding	protein_coding	RFC4-208	5	FALSE	FALSE	FALSE
17100	ENST00000419745.1	20.9996	0.0394758	0.439336	0.916475	0.949135	SMG1i	ENSG00000232233.1	LINC02043	lncRNA	lncRNA	LINC02043-201	2	TRUE	TRUE	FALSE
17101	ENST00000702187.1	23.2619	-1.4214	0.571678	0.00237584	0.00904774	SMG1i	ENSG00000289971.1	ENSG00000289971	lncRNA	lncRNA	ENST00000702187	NA	TRUE	TRUE	FALSE
17102	ENST00000412545.1	25.346	-0.675855	0.454366	0.0735022	0.155645	SMG1i	ENSG00000223803.1	RPS20P14	processed_pseudogene	processed_pseudogene	RPS20P14-201	NA	TRUE	TRUE	FALSE
17103	ENST00000169298.8	57.2061	0.319285	0.765547	0.266628	0.414031	SMG1i	ENSG00000073849.16	ST6GAL1	protein_coding	protein_coding	ST6GAL1-201	1	TRUE	TRUE	TRUE
17104	ENST00000296277.9	41.2378	-0.516767	0.390729	0.128594	0.240434	SMG1i	ENSG00000163923.10	RPL39L	protein_coding	protein_coding	RPL39L-201	1	TRUE	TRUE	TRUE
17105	ENST00000259030.3	29.288	-0.323501	0.460073	0.38464	0.53739	SMG1i	ENSG00000136514.3	RTP4	protein_coding	protein_coding	RTP4-201	1	TRUE	TRUE	TRUE
17106	ENST00000287641.4	9765.17	-0.872717	0.0690596	8.2835e-37	8.54988e-35	SMG1i	ENSG00000157005.4	SST	protein_coding	protein_coding	SST-201	1	TRUE	TRUE	TRUE
17107	ENST00000406870.7	787.053	-1.34361	0.235758	2.3559e-09	2.84263e-08	SMG1i	ENSG00000113916.18	BCL6	protein_coding	protein_coding	BCL6-202	1	TRUE	TRUE	TRUE
17108	ENST00000419510.6	56.0414	0.546182	1.02537	0.00305867	0.0112151	SMG1i	ENSG00000113916.18	BCL6	protein_coding	nonsense_mediated_decay	BCL6-203	2	FALSE	FALSE	FALSE
17109	ENST00000232014.8	54.8607	-0.379579	0.891927	0.00130446	0.00540492	SMG1i	ENSG00000113916.18	BCL6	protein_coding	protein_coding	BCL6-201	1	FALSE	TRUE	TRUE
17110	ENST00000450123.6	37.8543	-0.517423	0.64457	0.224519	0.36559	SMG1i	ENSG00000113916.18	BCL6	protein_coding	protein_coding	BCL6-206	1	FALSE	TRUE	FALSE
17111	ENST00000438077.1	10.1984	-0.364456	0.714985	0.312015	0.463552	SMG1i	ENSG00000113916.18	BCL6	protein_coding	protein_coding	BCL6-205	3	FALSE	FALSE	FALSE
17112	ENST00000496823.1	28.3292	-0.459035	0.413414	0.192676	0.326151	SMG1i	ENSG00000113916.18	BCL6	protein_coding	protein_coding_CDS_not_defined	BCL6-210	3	FALSE	FALSE	FALSE
17113	ENST00000605573.2	110.333	-0.590972	0.34865	0.0565914	0.126378	SMG1i	ENSG00000270959.2	LPP-AS2	lncRNA	lncRNA	LPP-AS2-201	NA	TRUE	TRUE	FALSE
17114	ENST00000416784.5	17.3631	0.125888	0.505365	0.745551	0.833538	SMG1i	ENSG00000145012.14	LPP	protein_coding	protein_coding	LPP-203	3	FALSE	FALSE	FALSE
17115	ENST00000617246.5	2566.85	0.349917	0.788878	0.210512	0.348462	SMG1i	ENSG00000145012.14	LPP	protein_coding	protein_coding	LPP-220	1	TRUE	TRUE	TRUE
17116	ENST00000618621.4	3497.67	-0.697405	0.180138	5.75903e-05	0.000341165	SMG1i	ENSG00000145012.14	LPP	protein_coding	protein_coding	LPP-221	1	FALSE	TRUE	FALSE
17117	ENST00000433971.5	20.0209	0.7125	0.624806	0.10454	0.20531	SMG1i	ENSG00000188001.10	TPRG1	protein_coding	protein_coding	TPRG1-204	2	FALSE	TRUE	TRUE
17118	ENST00000345063.8	29.0233	0.0765689	0.632034	0.829033	0.892395	SMG1i	ENSG00000188001.10	TPRG1	protein_coding	protein_coding	TPRG1-201	1	TRUE	TRUE	TRUE
17119	ENST00000264731.8	43.7762	0.0388022	0.778336	0.671586	0.779671	SMG1i	ENSG00000073282.14	TP63	protein_coding	protein_coding	TP63-201	1	TRUE	TRUE	FALSE
17120	ENST00000354600.10	140.702	-0.0110826	0.781193	0.827879	0.891546	SMG1i	ENSG00000073282.14	TP63	protein_coding	protein_coding	TP63-203	1	FALSE	TRUE	TRUE
17121	ENST00000295522.4	5474.79	-0.569226	0.177594	0.00103954	0.00444273	SMG1i	ENSG00000163347.6	CLDN1	protein_coding	protein_coding	CLDN1-201	1	TRUE	TRUE	TRUE
17122	ENST00000392456.4	1997.81	0.0682327	0.0615631	0.270516	0.418278	SMG1i	ENSG00000152492.15	CCDC50	protein_coding	protein_coding	CCDC50-202	1	FALSE	TRUE	TRUE
17123	ENST00000392455.9	3440.9	-0.398773	0.0478532	5.78022e-17	1.5874e-15	SMG1i	ENSG00000152492.15	CCDC50	protein_coding	protein_coding	CCDC50-201	1	TRUE	TRUE	FALSE
17124	ENST00000460064.1	27.2189	-0.550556	0.623301	0.183417	0.314427	SMG1i	ENSG00000152492.15	CCDC50	protein_coding	retained_intron	CCDC50-203	2	FALSE	FALSE	FALSE
17125	ENST00000445105.7	5049.69	-0.625255	0.0925479	9.25253e-12	1.50883e-10	SMG1i	ENSG00000114279.15	FGF12	protein_coding	protein_coding	FGF12-204	1	TRUE	TRUE	FALSE
17126	ENST00000684282.1	33.3321	-0.52079	0.508989	0.185509	0.316953	SMG1i	ENSG00000114279.15	FGF12	protein_coding	protein_coding	FGF12-213	NA	FALSE	TRUE	FALSE
17127	ENST00000684728.1	149.646	-0.218673	0.278147	0.3967	0.549092	SMG1i	ENSG00000114279.15	FGF12	protein_coding	protein_coding	FGF12-214	NA	FALSE	TRUE	FALSE
17128	ENST00000682572.1	10.2757	-0.218769	0.810202	0.277709	0.426281	SMG1i	ENSG00000114279.15	FGF12	protein_coding	protein_coding_CDS_not_defined	FGF12-209	NA	FALSE	FALSE	FALSE
17129	ENST00000454309.6	480.742	-1.94699	0.184716	6.40227e-27	3.83412e-25	SMG1i	ENSG00000114279.15	FGF12	protein_coding	protein_coding	FGF12-207	1	FALSE	TRUE	TRUE
17130	ENST00000440901.4	626.323	-0.200303	0.268477	0.421406	0.572722	SMG1i	ENSG00000114279.15	FGF12	protein_coding	protein_coding_CDS_not_defined	FGF12-203	5	FALSE	FALSE	FALSE
17131	ENST00000448795.5	338.083	-0.320679	0.359461	0.303677	0.454648	SMG1i	ENSG00000114279.15	FGF12	protein_coding	protein_coding	FGF12-205	4	FALSE	FALSE	FALSE
17132	ENST00000682819.1	17.2616	-0.585756	0.649371	0.170942	0.298358	SMG1i	ENSG00000114279.15	FGF12	protein_coding	protein_coding_CDS_not_defined	FGF12-210	NA	FALSE	FALSE	FALSE
17133	ENST00000443165.1	60.4854	0.123014	0.337979	0.686622	0.790679	SMG1i	ENSG00000230126.1	FGF12-AS2	lncRNA	lncRNA	FGF12-AS2-201	4	TRUE	TRUE	FALSE
17134	ENST00000452848.1	31.7828	-0.062588	0.404349	0.854123	0.908923	SMG1i	ENSG00000226709.1	FGF12-AS3	lncRNA	lncRNA	FGF12-AS3-201	3	TRUE	TRUE	FALSE
17135	ENST00000392452.3	1901.98	-0.373112	0.111859	0.000638769	0.00289708	SMG1i	ENSG00000180611.7	MB21D2	protein_coding	protein_coding	MB21D2-201	1	TRUE	TRUE	TRUE
17136	ENST00000342695.9	336.123	0.920379	0.297024	0.000757648	0.00336695	SMG1i	ENSG00000127249.15	ATP13A4	protein_coding	protein_coding	ATP13A4-202	1	TRUE	TRUE	TRUE
17137	ENST00000392443.7	16.5762	7.48974	2.88111	5.17057e-06	3.79069e-05	SMG1i	ENSG00000127249.15	ATP13A4	protein_coding	protein_coding	ATP13A4-203	5	FALSE	TRUE	FALSE
17138	ENST00000490925.5	12.7379	-0.00842817	0.69994	0.980072	0.988423	SMG1i	ENSG00000127249.15	ATP13A4	protein_coding	retained_intron	ATP13A4-211	1	FALSE	FALSE	FALSE
17139	ENST00000420064.1	10.5336	0.104534	0.55147	0.790523	0.865385	SMG1i	ENSG00000236297.1	EEF1A1P23	transcribed_processed_pseudogene	transcribed_processed_pseudogene	EEF1A1P23-201	NA	TRUE	TRUE	FALSE
17140	ENST00000361150.6	1567.69	1.02418	0.128879	7.10945e-16	1.77047e-14	SMG1i	ENSG00000198836.11	OPA1	protein_coding	protein_coding	OPA1-201	5	FALSE	TRUE	FALSE
17141	ENST00000361828.7	1931.59	-0.284168	0.847949	0.0455723	0.106109	SMG1i	ENSG00000198836.11	OPA1	protein_coding	protein_coding	OPA1-204	5	FALSE	TRUE	FALSE
17142	ENST00000361908.8	7913.19	-0.293977	0.0920129	0.00105144	0.00448588	SMG1i	ENSG00000198836.11	OPA1	protein_coding	protein_coding	OPA1-205	1	FALSE	TRUE	TRUE
17143	ENST00000644595.1	79.5765	0.0751986	0.749242	0.681126	0.78684	SMG1i	ENSG00000198836.11	OPA1	protein_coding	nonsense_mediated_decay	OPA1-223	NA	FALSE	FALSE	FALSE
17144	ENST00000646277.1	1570.66	0.0888368	0.312816	0.749119	0.836182	SMG1i	ENSG00000198836.11	OPA1	protein_coding	nonsense_mediated_decay	OPA1-229	NA	FALSE	FALSE	FALSE
17145	ENST00000642445.1	98.7552	-0.301838	0.804088	0.162136	0.286635	SMG1i	ENSG00000198836.11	OPA1	protein_coding	nonsense_mediated_decay	OPA1-219	NA	FALSE	FALSE	FALSE
17146	ENST00000643737.1	276.672	-0.103661	0.263518	0.673032	0.780806	SMG1i	ENSG00000198836.11	OPA1	protein_coding	nonsense_mediated_decay	OPA1-222	NA	FALSE	FALSE	FALSE
17147	ENST00000644841.1	98.1018	0.744095	0.89713	0.0641611	0.139777	SMG1i	ENSG00000198836.11	OPA1	protein_coding	nonsense_mediated_decay	OPA1-225	NA	FALSE	FALSE	FALSE
17148	ENST00000392436.7	39.4515	0.224819	0.761718	0.338973	0.491454	SMG1i	ENSG00000198836.11	OPA1	protein_coding	protein_coding	OPA1-206	3	FALSE	TRUE	FALSE
17149	ENST00000646085.1	344.137	1.81757	0.161586	3.95991e-30	2.88118e-28	SMG1i	ENSG00000198836.11	OPA1	protein_coding	nonsense_mediated_decay	OPA1-228	NA	FALSE	FALSE	FALSE
17150	ENST00000643329.1	775.951	0.612345	0.315949	0.0310759	0.0776484	SMG1i	ENSG00000198836.11	OPA1	protein_coding	protein_coding	OPA1-221	NA	FALSE	TRUE	FALSE
17151	ENST00000646793.1	4269	0.162701	0.102163	0.106653	0.208516	SMG1i	ENSG00000198836.11	OPA1	protein_coding	protein_coding	OPA1-232	NA	FALSE	TRUE	FALSE
17152	ENST00000392437.6	1644.07	-1.31935	0.802295	0.00980528	0.0300289	SMG1i	ENSG00000198836.11	OPA1	protein_coding	protein_coding	OPA1-207	3	FALSE	TRUE	FALSE
17153	ENST00000419435.5	265.158	0.12134	0.396206	0.719172	0.814746	SMG1i	ENSG00000198836.11	OPA1	protein_coding	protein_coding	OPA1-208	3	FALSE	FALSE	FALSE
17154	ENST00000645553.1	337.919	-1.03809	0.158523	2.25176e-11	3.50255e-10	SMG1i	ENSG00000198836.11	OPA1	protein_coding	protein_coding	OPA1-227	NA	FALSE	TRUE	FALSE
17155	ENST00000642593.1	1417.55	0.760993	0.23893	0.00072273	0.00322974	SMG1i	ENSG00000198836.11	OPA1	protein_coding	nonsense_mediated_decay	OPA1-220	NA	FALSE	FALSE	FALSE
17156	ENST00000644959.1	1795.26	2.33666	0.293533	5.70703e-17	1.56784e-15	SMG1i	ENSG00000198836.11	OPA1	protein_coding	nonsense_mediated_decay	OPA1-226	NA	FALSE	FALSE	FALSE
17157	ENST00000642289.1	107.477	0.227041	0.788417	0.205876	0.342693	SMG1i	ENSG00000198836.11	OPA1	protein_coding	nonsense_mediated_decay	OPA1-218	NA	FALSE	FALSE	FALSE
17158	ENST00000644629.1	300.598	0.173001	0.79061	0.221296	0.361683	SMG1i	ENSG00000198836.11	OPA1	protein_coding	nonsense_mediated_decay	OPA1-224	NA	FALSE	FALSE	FALSE
17159	ENST00000646544.1	56.5668	0.3531	0.849107	0.201653	0.337542	SMG1i	ENSG00000198836.11	OPA1	protein_coding	protein_coding	OPA1-230	NA	FALSE	FALSE	FALSE
17160	ENST00000483516.1	29.5025	0.032188	0.485814	0.934802	0.96031	SMG1i	ENSG00000198836.11	OPA1	protein_coding	retained_intron	OPA1-214	3	FALSE	FALSE	FALSE
17161	ENST00000482865.1	214.583	-0.342367	0.264249	0.165328	0.29099	SMG1i	ENSG00000198836.11	OPA1	protein_coding	retained_intron	OPA1-213	4	FALSE	FALSE	FALSE
17162	ENST00000495261.1	17.1449	-0.137506	0.788317	0.409964	0.562056	SMG1i	ENSG00000198836.11	OPA1	protein_coding	retained_intron	OPA1-215	1	FALSE	FALSE	FALSE
17163	ENST00000439074.2	9.94651	-0.0580658	0.682186	0.840267	0.900058	SMG1i	ENSG00000229155.2	LINC02038	lncRNA	lncRNA	LINC02038-201	4	TRUE	TRUE	FALSE
17164	ENST00000476918.1	44.8068	-0.500445	0.413609	0.153591	0.27534	SMG1i	ENSG00000114315.4	HES1	protein_coding	retained_intron	HES1-202	2	FALSE	FALSE	FALSE
17165	ENST00000232424.4	2782.36	-0.769836	0.156014	4.2849e-07	3.77208e-06	SMG1i	ENSG00000114315.4	HES1	protein_coding	protein_coding	HES1-201	1	TRUE	TRUE	TRUE
17166	ENST00000667386.1	47.5763	-1.28102	0.75767	0.0138101	0.0398134	SMG1i	ENSG00000225742.6	LINC02036	lncRNA	lncRNA	LINC02036-211	NA	TRUE	TRUE	FALSE
17167	ENST00000654010.1	14.0025	-0.607038	0.910589	0.100886	0.199778	SMG1i	ENSG00000225742.6	LINC02036	lncRNA	lncRNA	LINC02036-204	NA	FALSE	FALSE	FALSE
17168	ENST00000415869.6	159.007	-1.35826	0.414113	0.000189059	0.000987417	SMG1i	ENSG00000225742.6	LINC02036	lncRNA	lncRNA	LINC02036-201	3	FALSE	FALSE	FALSE
17169	ENST00000692618.1	115.329	-0.426171	0.25372	0.0746851	0.157614	SMG1i	ENSG00000178732.6	GP5	protein_coding	protein_coding	GP5-202	NA	TRUE	TRUE	TRUE
17170	ENST00000687055.1	165.695	-0.723515	0.443362	0.046568	0.107968	SMG1i	ENSG00000133657.17	ATP13A3	protein_coding	protein_coding_CDS_not_defined	ATP13A3-211	NA	FALSE	FALSE	FALSE
17171	ENST00000645538.1	38080.2	-0.048516	0.0870299	0.562061	0.69495	SMG1i	ENSG00000133657.17	ATP13A3	protein_coding	protein_coding	ATP13A3-208	NA	FALSE	TRUE	TRUE
17172	ENST00000690810.1	2746.07	0.12342	0.192067	0.510839	0.652434	SMG1i	ENSG00000133657.17	ATP13A3	protein_coding	retained_intron	ATP13A3-214	NA	FALSE	FALSE	FALSE
17173	ENST00000645319.2	19315.6	-0.190541	0.806558	0.17117	0.298598	SMG1i	ENSG00000133657.17	ATP13A3	protein_coding	protein_coding	ATP13A3-207	NA	TRUE	TRUE	FALSE
17174	ENST00000429136.7	13543.7	-0.735238	0.120003	9.1833e-10	1.16822e-08	SMG1i	ENSG00000133657.17	ATP13A3	protein_coding	retained_intron	ATP13A3-201	1	FALSE	FALSE	FALSE
17175	ENST00000645621.1	317.988	-1.32527	0.195369	2.84557e-12	4.89303e-11	SMG1i	ENSG00000133657.17	ATP13A3	protein_coding	retained_intron	ATP13A3-209	NA	FALSE	FALSE	FALSE
17176	ENST00000691700.1	75.1449	-0.337676	0.320868	0.246553	0.391064	SMG1i	ENSG00000133657.17	ATP13A3	protein_coding	retained_intron	ATP13A3-215	NA	FALSE	FALSE	FALSE
17177	ENST00000461660.2	323.151	-1.03097	0.891616	0.0271885	0.0697158	SMG1i	ENSG00000133657.17	ATP13A3	protein_coding	retained_intron	ATP13A3-203	1	FALSE	FALSE	FALSE
17178	ENST00000685123.1	484.824	-0.773359	0.299893	0.00462587	0.0159559	SMG1i	ENSG00000133657.17	ATP13A3	protein_coding	retained_intron	ATP13A3-210	NA	FALSE	FALSE	FALSE
17179	ENST00000642744.2	720.512	-1.37129	0.732504	0.00455213	0.0157422	SMG1i	ENSG00000133657.17	ATP13A3	protein_coding	protein_coding	ATP13A3-206	NA	FALSE	TRUE	FALSE
17180	ENST00000439040.6	45.1021	-0.378893	0.832014	0.131404	0.244315	SMG1i	ENSG00000133657.17	ATP13A3	protein_coding	protein_coding	ATP13A3-202	5	FALSE	TRUE	TRUE
17181	ENST00000690382.1	19.052	0.381744	0.492612	0.327094	0.479341	SMG1i	ENSG00000133657.17	ATP13A3	protein_coding	retained_intron	ATP13A3-212	NA	FALSE	FALSE	FALSE
17182	ENST00000690408.1	14.1501	-7.97455	2.99666	2.12624e-06	1.66975e-05	SMG1i	ENSG00000133657.17	ATP13A3	protein_coding	retained_intron	ATP13A3-213	NA	FALSE	FALSE	FALSE
17183	ENST00000485194.1	330.534	-0.116198	0.236384	0.603908	0.728092	SMG1i	ENSG00000133657.17	ATP13A3	protein_coding	retained_intron	ATP13A3-204	5	FALSE	FALSE	FALSE
17184	ENST00000665891.1	25.8958	-0.159755	0.775128	0.302149	0.452938	SMG1i	ENSG00000233058.3	ATP13A3-DT	lncRNA	lncRNA	ATP13A3-DT-208	NA	FALSE	FALSE	FALSE
17185	ENST00000662856.1	93.0269	-1.59945	0.462532	0.000111783	0.000617798	SMG1i	ENSG00000233058.3	ATP13A3-DT	lncRNA	lncRNA	ATP13A3-DT-207	NA	TRUE	TRUE	FALSE
17186	ENST00000448892.2	26.8264	0.0782929	0.779598	0.624421	0.743927	SMG1i	ENSG00000233058.3	ATP13A3-DT	lncRNA	lncRNA	ATP13A3-DT-202	5	FALSE	TRUE	FALSE
17187	ENST00000447982.8	168.956	0.362613	0.403293	0.286428	0.435965	SMG1i	ENSG00000231770.8	TMEM44-AS1	lncRNA	lncRNA	TMEM44-AS1-202	2	TRUE	TRUE	FALSE
17188	ENST00000693189.2	228.849	-0.493358	0.186251	0.00621415	0.0204727	SMG1i	ENSG00000231770.8	TMEM44-AS1	lncRNA	lncRNA	TMEM44-AS1-204	NA	FALSE	FALSE	FALSE
17189	ENST00000453671.5	120.733	0.116806	0.443982	0.746289	0.834118	SMG1i	ENSG00000231770.8	TMEM44-AS1	lncRNA	lncRNA	TMEM44-AS1-203	2	FALSE	FALSE	FALSE
17190	ENST00000419571.1	15.0153	0.465536	0.800243	0.19097	0.32399	SMG1i	ENSG00000231770.8	TMEM44-AS1	lncRNA	lncRNA	TMEM44-AS1-201	3	FALSE	FALSE	FALSE
17191	ENST00000685759.1	79.7635	0.209161	0.269775	0.409897	0.561994	SMG1i	ENSG00000288979.1	ENSG00000288979	lncRNA	lncRNA	ENST00000685759	NA	TRUE	TRUE	FALSE
17192	ENST00000392432.6	239.759	0.475701	0.226177	0.0274722	0.0703033	SMG1i	ENSG00000145014.18	TMEM44	protein_coding	protein_coding	TMEM44-204	1	FALSE	TRUE	FALSE
17193	ENST00000432352.5	390.756	-0.378845	0.14073	0.00614415	0.0202772	SMG1i	ENSG00000145014.18	TMEM44	protein_coding	protein_coding	TMEM44-208	1	FALSE	FALSE	FALSE
17194	ENST00000347147.9	3733.69	0.124587	0.132066	0.337451	0.489925	SMG1i	ENSG00000145014.18	TMEM44	protein_coding	protein_coding	TMEM44-202	1	TRUE	TRUE	TRUE
17195	ENST00000477651.5	780.464	-0.36819	0.158902	0.0175942	0.0487118	SMG1i	ENSG00000145014.18	TMEM44	protein_coding	retained_intron	TMEM44-213	1	FALSE	FALSE	FALSE
17196	ENST00000381975.7	151.274	0.298892	0.428077	0.397679	0.549999	SMG1i	ENSG00000145014.18	TMEM44	protein_coding	protein_coding	TMEM44-203	1	FALSE	TRUE	FALSE
17197	ENST00000476750.1	520.998	0.231714	0.254535	0.333068	0.485503	SMG1i	ENSG00000145014.18	TMEM44	protein_coding	protein_coding_CDS_not_defined	TMEM44-212	3	FALSE	FALSE	FALSE
17198	ENST00000452358.5	59.4671	-0.345831	0.483793	0.355935	0.508663	SMG1i	ENSG00000145014.18	TMEM44	protein_coding	protein_coding	TMEM44-209	3	FALSE	FALSE	FALSE
17199	ENST00000419280.5	194.225	1.00546	0.202359	2.75137e-07	2.49579e-06	SMG1i	ENSG00000145014.18	TMEM44	protein_coding	nonsense_mediated_decay	TMEM44-205	5	FALSE	FALSE	FALSE
17200	ENST00000494894.5	111.927	0.049313	0.340669	0.873164	0.921726	SMG1i	ENSG00000145014.18	TMEM44	protein_coding	protein_coding_CDS_not_defined	TMEM44-214	3	FALSE	FALSE	FALSE
17201	ENST00000330115.3	280.416	0.0574871	0.160962	0.714821	0.811603	SMG1i	ENSG00000145014.18	TMEM44	protein_coding	protein_coding	TMEM44-201	1	FALSE	TRUE	FALSE
17202	ENST00000430601.1	33.7119	-0.210347	0.450831	0.563574	0.696242	SMG1i	ENSG00000145014.18	TMEM44	protein_coding	nonsense_mediated_decay	TMEM44-207	3	FALSE	FALSE	FALSE
17203	ENST00000447139.2	159.039	-0.894206	0.277443	0.000540297	0.00250297	SMG1i	ENSG00000229334.2	TMEM44-AS2	lncRNA	lncRNA	TMEM44-AS2-201	2	TRUE	TRUE	FALSE
17204	ENST00000265245.10	13435.9	0.188914	0.05658	0.000845111	0.00370392	SMG1i	ENSG00000041802.11	LSG1	protein_coding	protein_coding	LSG1-201	1	TRUE	TRUE	TRUE
17205	ENST00000475763.5	17.4347	-0.407761	0.559662	0.316125	0.467909	SMG1i	ENSG00000041802.11	LSG1	protein_coding	retained_intron	LSG1-207	3	FALSE	FALSE	FALSE
17206	ENST00000460584.1	327.674	0.575296	0.178809	0.000922847	0.00400137	SMG1i	ENSG00000041802.11	LSG1	protein_coding	retained_intron	LSG1-204	2	FALSE	FALSE	FALSE
17207	ENST00000437613.1	30.1459	0.650519	0.999914	0.0430485	0.101267	SMG1i	ENSG00000041802.11	LSG1	protein_coding	protein_coding	LSG1-203	5	FALSE	FALSE	FALSE
17208	ENST00000466391.1	137.409	0.104838	0.286226	0.694887	0.796799	SMG1i	ENSG00000041802.11	LSG1	protein_coding	retained_intron	LSG1-206	2	FALSE	FALSE	FALSE
17209	ENST00000461343.1	62.2156	0.557813	0.945578	0.060686	0.133625	SMG1i	ENSG00000041802.11	LSG1	protein_coding	retained_intron	LSG1-205	2	FALSE	FALSE	FALSE
17210	ENST00000427461.1	102.555	3.80413	0.495326	6.95723e-16	1.73527e-14	SMG1i	ENSG00000041802.11	LSG1	protein_coding	nonsense_mediated_decay	LSG1-202	5	FALSE	FALSE	FALSE
17211	ENST00000329759.6	1536.35	-0.970211	0.413708	0.00506584	0.0172457	SMG1i	ENSG00000185112.6	FAM43A	protein_coding	protein_coding	FAM43A-201	NA	TRUE	TRUE	TRUE
17212	ENST00000310380.11	3595.12	-0.820761	0.103867	1.33549e-15	3.24485e-14	SMG1i	ENSG00000173950.16	XXYLT1	protein_coding	protein_coding	XXYLT1-201	1	TRUE	TRUE	TRUE
17213	ENST00000437101.5	52.9449	0.00960848	0.321276	0.975786	0.985519	SMG1i	ENSG00000173950.16	XXYLT1	protein_coding	protein_coding	XXYLT1-205	2	FALSE	TRUE	FALSE
17214	ENST00000460582.1	29.3065	-0.215771	0.504612	0.570349	0.701869	SMG1i	ENSG00000173950.16	XXYLT1	protein_coding	protein_coding_CDS_not_defined	XXYLT1-207	3	FALSE	FALSE	FALSE
17215	ENST00000455281.1	8.3964	1.45376	1.82556	0.0132276	0.0384144	SMG1i	ENSG00000173950.16	XXYLT1	protein_coding	nonsense_mediated_decay	XXYLT1-206	4	FALSE	FALSE	FALSE
17216	ENST00000326793.11	23523.5	-0.402421	0.078189	2.22329e-07	2.04769e-06	SMG1i	ENSG00000114331.16	ACAP2	protein_coding	protein_coding	ACAP2-201	1	TRUE	TRUE	TRUE
17217	ENST00000472860.1	51.9622	-1.40941	0.365594	2.54607e-05	0.000163521	SMG1i	ENSG00000114331.16	ACAP2	protein_coding	protein_coding_CDS_not_defined	ACAP2-209	5	FALSE	FALSE	FALSE
17218	ENST00000450200.2	653.808	0.23691	0.225972	0.270925	0.418764	SMG1i	ENSG00000114331.16	ACAP2	protein_coding	protein_coding	ACAP2-206	5	FALSE	TRUE	FALSE
17219	ENST00000475905.5	36.3877	-0.461208	0.431337	0.200275	0.335908	SMG1i	ENSG00000114331.16	ACAP2	protein_coding	retained_intron	ACAP2-210	3	FALSE	FALSE	FALSE
17220	ENST00000635383.1	15.4238	1.75371	1.29277	0.010062	0.0306753	SMG1i	ENSG00000114331.16	ACAP2	protein_coding	protein_coding	ACAP2-215	5	FALSE	FALSE	FALSE
17221	ENST00000439758.3	436.214	-0.351289	0.192942	0.0586289	0.129943	SMG1i	ENSG00000114331.16	ACAP2	protein_coding	protein_coding	ACAP2-204	4	FALSE	FALSE	FALSE
17222	ENST00000471593.1	21.0924	-0.182408	0.494529	0.630357	0.748337	SMG1i	ENSG00000114331.16	ACAP2	protein_coding	retained_intron	ACAP2-208	3	FALSE	FALSE	FALSE
17223	ENST00000423531.3	15.0394	0.189868	0.78107	0.262278	0.409136	SMG1i	ENSG00000114331.16	ACAP2	protein_coding	protein_coding_CDS_not_defined	ACAP2-202	5	FALSE	FALSE	FALSE
17224	ENST00000480906.5	14.1966	-0.104565	0.487848	0.782452	0.860076	SMG1i	ENSG00000114331.16	ACAP2	protein_coding	retained_intron	ACAP2-211	1	FALSE	FALSE	FALSE
17225	ENST00000481463.5	48.1092	1.48648	0.384291	2.30716e-05	0.000149474	SMG1i	ENSG00000114331.16	ACAP2	protein_coding	protein_coding_CDS_not_defined	ACAP2-212	3	FALSE	FALSE	FALSE
17226	ENST00000447662.1	45.2834	1.39518	0.502407	0.00102531	0.00438872	SMG1i	ENSG00000114331.16	ACAP2	protein_coding	nonsense_mediated_decay	ACAP2-205	5	FALSE	FALSE	FALSE
17227	ENST00000490224.1	22.1115	0.217301	0.48789	0.570517	0.701949	SMG1i	ENSG00000114331.16	ACAP2	protein_coding	retained_intron	ACAP2-214	4	FALSE	FALSE	FALSE
17228	ENST00000419899.1	52.2337	-1.21457	0.444081	0.00150692	0.00612933	SMG1i	ENSG00000229325.1	ACAP2-IT1	lncRNA	lncRNA	ACAP2-IT1-201	3	TRUE	TRUE	FALSE
17229	ENST00000618156.5	7347.37	-0.12257	0.047167	0.00950971	0.0292706	SMG1i	ENSG00000184203.8	PPP1R2	protein_coding	protein_coding	PPP1R2-206	1	TRUE	TRUE	TRUE
17230	ENST00000418939.1	789.656	0.627394	0.183806	0.00042399	0.00202036	SMG1i	ENSG00000184203.8	PPP1R2	protein_coding	nonsense_mediated_decay	PPP1R2-202	3	FALSE	FALSE	FALSE
17231	ENST00000460437.1	48.7165	0.0809701	0.396342	0.812796	0.881194	SMG1i	ENSG00000184203.8	PPP1R2	protein_coding	retained_intron	PPP1R2-204	2	FALSE	FALSE	FALSE
17232	ENST00000438848.5	60.898	0.181855	0.447196	0.616073	0.737552	SMG1i	ENSG00000184203.8	PPP1R2	protein_coding	protein_coding	PPP1R2-203	5	FALSE	FALSE	FALSE
17233	ENST00000462906.1	11.2987	0.186627	0.543034	0.637061	0.753542	SMG1i	ENSG00000184203.8	PPP1R2	protein_coding	retained_intron	PPP1R2-205	2	FALSE	FALSE	FALSE
17234	ENST00000686608.1	7.59139	-0.3578	0.783806	0.250767	0.396138	SMG1i	ENSG00000223711.2	ENSG00000223711	lncRNA	lncRNA	ENST00000686608	NA	FALSE	TRUE	FALSE
17235	ENST00000343267.8	82.3855	-0.888255	0.42999	0.0149967	0.0426829	SMG1i	ENSG00000189058.9	APOD	protein_coding	protein_coding	APOD-201	1	TRUE	TRUE	TRUE
17236	ENST00000457750.1	2054.11	1.94868	0.260775	5.35879e-15	1.22282e-13	SMG1i	ENSG00000224769.1	MUC20P1	unprocessed_pseudogene	unprocessed_pseudogene	MUC20P1-201	NA	TRUE	TRUE	FALSE
17237	ENST00000701808.1	119.553	0.00192366	0.214772	0.993884	0.996529	SMG1i	ENSG00000289929.1	ENSG00000289929	lncRNA	lncRNA	ENST00000701808	NA	TRUE	TRUE	FALSE
17238	ENST00000423600.1	24.6146	-0.849686	0.477346	0.0311733	0.0778495	SMG1i	ENSG00000229178.1	ENSG00000229178	lncRNA	lncRNA	ENST00000423600	2	TRUE	TRUE	FALSE
17239	ENST00000457233.5	85.4263	0.576409	0.426487	0.106297	0.208023	SMG1i	ENSG00000242086.8	MUC20-OT1	lncRNA	lncRNA	MUC20-OT1-221	1	FALSE	TRUE	FALSE
17240	ENST00000452844.5	43.1392	3.52874	0.708787	3.86046e-08	3.96463e-07	SMG1i	ENSG00000242086.8	MUC20-OT1	lncRNA	lncRNA	MUC20-OT1-218	3	FALSE	TRUE	FALSE
17241	ENST00000429897.5	5085.89	3.01622	0.271158	1.03031e-30	7.71631e-29	SMG1i	ENSG00000242086.8	MUC20-OT1	lncRNA	lncRNA	MUC20-OT1-207	2	FALSE	FALSE	FALSE
17242	ENST00000453324.5	321.887	1.15504	0.326625	0.000104887	0.00058291	SMG1i	ENSG00000242086.8	MUC20-OT1	lncRNA	lncRNA	MUC20-OT1-219	1	FALSE	TRUE	FALSE
17243	ENST00000445430.5	1258.81	1.53068	0.26134	6.33978e-10	8.24346e-09	SMG1i	ENSG00000242086.8	MUC20-OT1	lncRNA	lncRNA	MUC20-OT1-212	1	FALSE	TRUE	FALSE
17244	ENST00000425425.1	452.142	2.2785	0.315642	3.19533e-14	6.75322e-13	SMG1i	ENSG00000242086.8	MUC20-OT1	lncRNA	lncRNA	MUC20-OT1-206	2	FALSE	FALSE	FALSE
17245	ENST00000446521.1	31.3642	0.724327	0.418683	0.0440816	0.103274	SMG1i	ENSG00000242086.8	MUC20-OT1	lncRNA	lncRNA	MUC20-OT1-214	4	FALSE	FALSE	FALSE
17246	ENST00000631288.2	444.538	2.99167	0.326022	1.29663e-21	5.28503e-20	SMG1i	ENSG00000242086.8	MUC20-OT1	lncRNA	lncRNA	MUC20-OT1-338	5	FALSE	FALSE	FALSE
17247	ENST00000626089.2	546.026	4.65737	0.494641	9.02588e-24	4.33074e-22	SMG1i	ENSG00000242086.8	MUC20-OT1	lncRNA	lncRNA	MUC20-OT1-264	5	FALSE	FALSE	FALSE
17248	ENST00000451982.6	28.7424	2.09152	0.974174	0.00164967	0.00662464	SMG1i	ENSG00000242086.8	MUC20-OT1	lncRNA	lncRNA	MUC20-OT1-217	5	FALSE	FALSE	FALSE
17249	ENST00000601648.5	46.6275	0.179091	0.471918	0.632015	0.74947	SMG1i	ENSG00000242086.8	MUC20-OT1	lncRNA	lncRNA	MUC20-OT1-242	3	FALSE	FALSE	FALSE
17250	ENST00000414625.6	131.356	2.43338	1.8888	0.00138881	0.00571027	SMG1i	ENSG00000242086.8	MUC20-OT1	lncRNA	lncRNA	MUC20-OT1-201	5	FALSE	FALSE	FALSE
17251	ENST00000602127.5	140.529	0.728192	1.31608	1.71872e-05	0.000114232	SMG1i	ENSG00000242086.8	MUC20-OT1	lncRNA	lncRNA	MUC20-OT1-244	5	FALSE	FALSE	FALSE
17252	ENST00000625358.2	13.1049	1.96148	1.3898	0.00692477	0.0224409	SMG1i	ENSG00000242086.8	MUC20-OT1	lncRNA	lncRNA	MUC20-OT1-254	5	FALSE	TRUE	FALSE
17253	ENST00000625882.2	161.149	3.02536	0.348529	2.15489e-19	7.27607e-18	SMG1i	ENSG00000242086.8	MUC20-OT1	lncRNA	lncRNA	MUC20-OT1-261	5	FALSE	FALSE	FALSE
17254	ENST00000625632.2	96.768	3.23852	0.512999	1.11509e-11	1.80222e-10	SMG1i	ENSG00000242086.8	MUC20-OT1	lncRNA	lncRNA	MUC20-OT1-257	5	FALSE	TRUE	FALSE
17255	ENST00000626706.1	209.996	2.02425	0.298611	1.23176e-12	2.20218e-11	SMG1i	ENSG00000242086.8	MUC20-OT1	lncRNA	lncRNA	MUC20-OT1-276	5	FALSE	FALSE	FALSE
17256	ENST00000597034.5	9.11883	2.11238	2.76414	0.00617836	0.0203733	SMG1i	ENSG00000242086.8	MUC20-OT1	lncRNA	lncRNA	MUC20-OT1-230	5	FALSE	FALSE	FALSE
17257	ENST00000627502.2	12.027	0.0650235	0.792513	0.0969501	0.193549	SMG1i	ENSG00000242086.8	MUC20-OT1	lncRNA	lncRNA	MUC20-OT1-290	5	FALSE	FALSE	FALSE
17258	ENST00000629823.2	32.6643	8.80689	2.86574	1.0555e-08	1.17425e-07	SMG1i	ENSG00000242086.8	MUC20-OT1	lncRNA	lncRNA	MUC20-OT1-320	5	FALSE	FALSE	FALSE
17259	ENST00000630243.2	29.4218	1.64615	1.37793	0.00905745	0.0280984	SMG1i	ENSG00000242086.8	MUC20-OT1	lncRNA	lncRNA	MUC20-OT1-324	5	FALSE	FALSE	FALSE
17260	ENST00000631366.2	16.2358	0.706107	1.22293	0.00476489	0.0163698	SMG1i	ENSG00000242086.8	MUC20-OT1	lncRNA	lncRNA	MUC20-OT1-342	5	FALSE	FALSE	FALSE
17261	ENST00000626569.2	90.6503	1.9681	0.556153	3.10839e-05	0.000195625	SMG1i	ENSG00000242086.8	MUC20-OT1	lncRNA	lncRNA	MUC20-OT1-272	5	FALSE	TRUE	FALSE
17262	ENST00000599448.5	202.937	3.3844	0.367473	1.21727e-21	4.96662e-20	SMG1i	ENSG00000242086.8	MUC20-OT1	lncRNA	lncRNA	MUC20-OT1-236	5	FALSE	FALSE	FALSE
17263	ENST00000598992.5	157.532	1.22181	0.342504	9.12148e-05	0.000514878	SMG1i	ENSG00000242086.8	MUC20-OT1	lncRNA	lncRNA	MUC20-OT1-235	5	FALSE	FALSE	FALSE
17264	ENST00000597482.5	31.1131	0.858186	1.14973	0.0351148	0.0858331	SMG1i	ENSG00000242086.8	MUC20-OT1	lncRNA	lncRNA	MUC20-OT1-231	5	FALSE	TRUE	FALSE
17265	ENST00000629990.1	39.1762	-0.638664	0.529218	0.114688	0.220258	SMG1i	ENSG00000242086.8	MUC20-OT1	lncRNA	lncRNA	MUC20-OT1-321	5	FALSE	TRUE	FALSE
17266	ENST00000615493.4	151.598	2.82838	1.5274	0.000529766	0.00245996	SMG1i	ENSG00000242086.8	MUC20-OT1	lncRNA	lncRNA	MUC20-OT1-250	5	FALSE	FALSE	FALSE
17267	ENST00000630417.2	130.083	5.2138	1.17021	2.7246e-08	2.86063e-07	SMG1i	ENSG00000242086.8	MUC20-OT1	lncRNA	lncRNA	MUC20-OT1-327	5	FALSE	FALSE	FALSE
17268	ENST00000594715.5	20.9984	7.9296	2.86776	7.61798e-07	6.45174e-06	SMG1i	ENSG00000242086.8	MUC20-OT1	lncRNA	lncRNA	MUC20-OT1-225	5	FALSE	FALSE	FALSE
17269	ENST00000628823.2	778.271	3.27605	0.284377	1.72947e-32	1.42128e-30	SMG1i	ENSG00000242086.8	MUC20-OT1	lncRNA	lncRNA	MUC20-OT1-312	5	FALSE	FALSE	FALSE
17270	ENST00000625338.1	19.6642	0.245416	0.798741	0.178588	0.308167	SMG1i	ENSG00000242086.8	MUC20-OT1	lncRNA	lncRNA	MUC20-OT1-253	5	FALSE	TRUE	FALSE
17271	ENST00000618708.3	39.9482	0.15682	0.750925	0.465523	0.613143	SMG1i	ENSG00000242086.8	MUC20-OT1	lncRNA	lncRNA	MUC20-OT1-251	5	FALSE	FALSE	FALSE
17272	ENST00000445707.3	1723.83	3.11062	0.202584	6.42011e-55	1.43267e-52	SMG1i	ENSG00000242086.8	MUC20-OT1	lncRNA	lncRNA	MUC20-OT1-213	2	FALSE	TRUE	FALSE
17273	ENST00000630874.2	6.63526	3.27384	1.74452	0.00254731	0.00960089	SMG1i	ENSG00000242086.8	MUC20-OT1	lncRNA	lncRNA	MUC20-OT1-332	5	FALSE	TRUE	FALSE
17274	ENST00000432194.7	9.65688	6.15201	2.90215	0.000178885	0.000939144	SMG1i	ENSG00000242086.8	MUC20-OT1	lncRNA	lncRNA	MUC20-OT1-209	5	FALSE	FALSE	FALSE
17275	ENST00000626220.2	41.9177	1.06966	0.636155	0.020921	0.0562159	SMG1i	ENSG00000242086.8	MUC20-OT1	lncRNA	lncRNA	MUC20-OT1-268	5	FALSE	FALSE	FALSE
17276	ENST00000627863.2	63.7075	3.85471	0.531061	3.21543e-14	6.79391e-13	SMG1i	ENSG00000242086.8	MUC20-OT1	lncRNA	lncRNA	MUC20-OT1-298	5	FALSE	FALSE	FALSE
17277	ENST00000612098.4	11.8768	6.71969	2.87065	4.27486e-05	0.000260281	SMG1i	ENSG00000242086.8	MUC20-OT1	lncRNA	lncRNA	MUC20-OT1-248	5	FALSE	FALSE	FALSE
17278	ENST00000626872.2	29.4597	3.27759	1.68374	0.000438456	0.00208053	SMG1i	ENSG00000242086.8	MUC20-OT1	lncRNA	lncRNA	MUC20-OT1-279	5	FALSE	FALSE	FALSE
17279	ENST00000600288.5	11.1267	1.13846	1.96615	0.0121936	0.0358785	SMG1i	ENSG00000242086.8	MUC20-OT1	lncRNA	lncRNA	MUC20-OT1-239	5	FALSE	FALSE	FALSE
17280	ENST00000599566.5	43.2543	2.27408	1.00843	0.00110792	0.00469552	SMG1i	ENSG00000242086.8	MUC20-OT1	lncRNA	lncRNA	MUC20-OT1-237	5	FALSE	FALSE	FALSE
17281	ENST00000594446.5	8.28229	5.9995	2.9862	0.000321935	0.00158291	SMG1i	ENSG00000242086.8	MUC20-OT1	lncRNA	lncRNA	MUC20-OT1-224	5	FALSE	FALSE	FALSE
17282	ENST00000631263.2	10.8953	6.68708	2.89643	5.57505e-05	0.000331412	SMG1i	ENSG00000242086.8	MUC20-OT1	lncRNA	lncRNA	MUC20-OT1-337	5	FALSE	FALSE	FALSE
17283	ENST00000626852.2	6.8029	1.2966	0.874765	0.0244632	0.0639322	SMG1i	ENSG00000242086.8	MUC20-OT1	lncRNA	lncRNA	MUC20-OT1-277	5	FALSE	FALSE	FALSE
17284	ENST00000455183.1	225.413	2.42604	0.367109	2.28682e-12	3.97502e-11	SMG1i	ENSG00000215837.7	SDHAP2	transcribed_unprocessed_pseudogene	transcribed_unprocessed_pseudogene	SDHAP2-201	NA	TRUE	TRUE	FALSE
17285	ENST00000436408.6	3098.7	1.56222	0.282597	3.54749e-09	4.19363e-08	SMG1i	ENSG00000176945.18	MUC20	protein_coding	protein_coding	MUC20-202	5	FALSE	TRUE	FALSE
17286	ENST00000485430.1	174.44	3.753	0.454701	3.35834e-18	1.02953e-16	SMG1i	ENSG00000176945.18	MUC20	protein_coding	protein_coding_CDS_not_defined	MUC20-206	5	FALSE	FALSE	FALSE
17287	ENST00000480350.1	38.0144	9.1133	2.89905	2.50853e-09	3.01767e-08	SMG1i	ENSG00000176945.18	MUC20	protein_coding	protein_coding_CDS_not_defined	MUC20-205	4	FALSE	FALSE	FALSE
17288	ENST00000447234.7	6241.7	0.770679	0.170439	3.69126e-06	2.77911e-05	SMG1i	ENSG00000176945.18	MUC20	protein_coding	protein_coding	MUC20-204	5	TRUE	TRUE	TRUE
17289	ENST00000445522.6	146.314	1.13013	0.437031	0.00247507	0.00936845	SMG1i	ENSG00000176945.18	MUC20	protein_coding	protein_coding	MUC20-203	2	FALSE	TRUE	FALSE
17290	ENST00000498018.1	214.069	1.8526	0.450238	3.2337e-06	2.45988e-05	SMG1i	ENSG00000176945.18	MUC20	protein_coding	retained_intron	MUC20-207	2	FALSE	FALSE	FALSE
17291	ENST00000308466.12	66.6506	0.0355147	0.783144	0.738039	0.828304	SMG1i	ENSG00000145113.22	MUC4	protein_coding	nonsense_mediated_decay	MUC4-201	1	FALSE	FALSE	FALSE
17292	ENST00000392407.6	350.521	0.13773	0.770972	0.428666	0.579658	SMG1i	ENSG00000145113.22	MUC4	protein_coding	nonsense_mediated_decay	MUC4-205	1	FALSE	FALSE	FALSE
17293	ENST00000415455.5	326.14	-0.0711817	0.762627	0.634427	0.751492	SMG1i	ENSG00000145113.22	MUC4	protein_coding	nonsense_mediated_decay	MUC4-206	1	FALSE	FALSE	FALSE
17294	ENST00000448861.5	27.2624	-0.0079677	0.773274	0.913293	0.947338	SMG1i	ENSG00000145113.22	MUC4	protein_coding	nonsense_mediated_decay	MUC4-207	1	FALSE	FALSE	FALSE
17295	ENST00000478156.5	475.039	-0.0887352	0.510284	0.803804	0.875044	SMG1i	ENSG00000145113.22	MUC4	protein_coding	nonsense_mediated_decay	MUC4-218	5	FALSE	FALSE	FALSE
17296	ENST00000464234.5	27.0839	0.520232	0.845762	0.144674	0.263134	SMG1i	ENSG00000145113.22	MUC4	protein_coding	retained_intron	MUC4-210	5	FALSE	FALSE	FALSE
17297	ENST00000467235.1	104.212	0.193072	0.272986	0.449672	0.598651	SMG1i	ENSG00000145113.22	MUC4	protein_coding	retained_intron	MUC4-212	2	FALSE	FALSE	FALSE
17298	ENST00000469992.1	27.0634	-0.0306889	0.597343	0.914438	0.947995	SMG1i	ENSG00000145113.22	MUC4	protein_coding	retained_intron	MUC4-213	3	FALSE	FALSE	FALSE
17299	ENST00000478685.1	12.1365	0.15028	0.670317	0.658297	0.769416	SMG1i	ENSG00000145113.22	MUC4	protein_coding	protein_coding_CDS_not_defined	MUC4-219	1	FALSE	FALSE	FALSE
17300	ENST00000672548.1	2045.25	0.647871	0.190109	0.000411384	0.00196749	SMG1i	ENSG00000061938.21	TNK2	protein_coding	protein_coding	TNK2-216	NA	FALSE	TRUE	FALSE
17301	ENST00000671753.1	176.895	0.979002	0.22747	6.88194e-06	4.93307e-05	SMG1i	ENSG00000061938.21	TNK2	protein_coding	protein_coding	TNK2-207	NA	FALSE	TRUE	FALSE
17302	ENST00000672887.2	924.438	-0.105339	0.41058	0.739595	0.829468	SMG1i	ENSG00000061938.21	TNK2	protein_coding	protein_coding	TNK2-221	NA	TRUE	TRUE	FALSE
17303	ENST00000673420.1	3144.26	1.16369	0.213061	1.18602e-08	1.3116e-07	SMG1i	ENSG00000061938.21	TNK2	protein_coding	protein_coding	TNK2-227	NA	FALSE	TRUE	FALSE
17304	ENST00000672024.1	1999.3	0.132285	0.167595	0.417803	0.569365	SMG1i	ENSG00000061938.21	TNK2	protein_coding	protein_coding	TNK2-211	NA	FALSE	TRUE	FALSE
17305	ENST00000333602.14	1652.46	0.935709	0.349954	0.00241592	0.00917895	SMG1i	ENSG00000061938.21	TNK2	protein_coding	protein_coding	TNK2-201	1	FALSE	TRUE	FALSE
17306	ENST00000673374.1	143.007	0.36889	0.220512	0.0807885	0.167746	SMG1i	ENSG00000061938.21	TNK2	protein_coding	nonsense_mediated_decay	TNK2-226	NA	FALSE	FALSE	FALSE
17307	ENST00000439230.6	22.2569	2.36049	0.633028	1.95668e-05	0.000128572	SMG1i	ENSG00000061938.21	TNK2	protein_coding	nonsense_mediated_decay	TNK2-204	1	FALSE	FALSE	FALSE
17308	ENST00000672614.1	121.653	-0.133313	0.327424	0.650355	0.763557	SMG1i	ENSG00000061938.21	TNK2	protein_coding	retained_intron	TNK2-217	NA	FALSE	FALSE	FALSE
17309	ENST00000673358.1	159.081	0.399016	0.207676	0.0461505	0.107193	SMG1i	ENSG00000061938.21	TNK2	protein_coding	retained_intron	TNK2-225	NA	FALSE	FALSE	FALSE
17310	ENST00000672320.1	109.391	0.152797	0.240463	0.503587	0.64634	SMG1i	ENSG00000061938.21	TNK2	protein_coding	retained_intron	TNK2-214	NA	FALSE	FALSE	FALSE
17311	ENST00000671831.1	28.3295	0.516758	0.515374	0.193861	0.327726	SMG1i	ENSG00000061938.21	TNK2	protein_coding	retained_intron	TNK2-209	NA	FALSE	FALSE	FALSE
17312	ENST00000672623.1	44.7971	1.65055	0.707115	0.00195336	0.00764898	SMG1i	ENSG00000061938.21	TNK2	protein_coding	nonsense_mediated_decay	TNK2-218	NA	FALSE	FALSE	FALSE
17313	ENST00000673167.1	14.081	-0.207436	0.563578	0.596096	0.721899	SMG1i	ENSG00000061938.21	TNK2	protein_coding	protein_coding_CDS_not_defined	TNK2-223	NA	FALSE	FALSE	FALSE
17314	ENST00000672145.1	46.8125	2.01255	0.460501	1.47072e-06	1.18501e-05	SMG1i	ENSG00000061938.21	TNK2	protein_coding	protein_coding	TNK2-213	NA	FALSE	FALSE	FALSE
17315	ENST00000673443.1	208.67	2.407	0.295482	3.60437e-17	1.00964e-15	SMG1i	ENSG00000061938.21	TNK2	protein_coding	nonsense_mediated_decay	TNK2-229	NA	FALSE	FALSE	FALSE
17316	ENST00000673559.1	15.0633	0.928355	0.574417	0.0368934	0.0893524	SMG1i	ENSG00000061938.21	TNK2	protein_coding	protein_coding	TNK2-230	NA	FALSE	FALSE	FALSE
17317	ENST00000458180.1	11.8035	0.176835	0.568089	0.653325	0.765808	SMG1i	ENSG00000224614.2	TNK2-AS1	lncRNA	lncRNA	TNK2-AS1-203	2	TRUE	TRUE	FALSE
17318	ENST00000607976.2	126.397	0.0467113	0.252695	0.849342	0.906073	SMG1i	ENSG00000290762.1	ENSG00000290762	lncRNA	lncRNA	ENST00000607976	NA	TRUE	TRUE	FALSE
17319	ENST00000641484.1	47.9035	0.353432	0.418696	0.315953	0.467741	SMG1i	ENSG00000290762.1	ENSG00000290762	lncRNA	lncRNA	ENST00000641484	NA	FALSE	TRUE	FALSE
17320	ENST00000570130.1	318.49	-0.11532	0.15818	0.455298	0.603696	SMG1i	ENSG00000290762.1	ENSG00000290762	lncRNA	lncRNA	ENST00000570130	NA	FALSE	TRUE	FALSE
17321	ENST00000427149.5	165.609	1.62077	0.494351	0.000113594	0.000626676	SMG1i	ENSG00000290763.1	SDHAP1	lncRNA	lncRNA	SDHAP1-204	5	FALSE	TRUE	FALSE
17322	ENST00000427841.5	2664.27	3.60529	0.266718	6.82068e-44	1.00907e-41	SMG1i	ENSG00000290763.1	SDHAP1	lncRNA	lncRNA	SDHAP1-206	2	TRUE	TRUE	FALSE
17323	ENST00000354559.9	165.781	1.94154	0.376124	2.37537e-08	2.51313e-07	SMG1i	ENSG00000290763.1	SDHAP1	lncRNA	lncRNA	SDHAP1-202	3	FALSE	TRUE	FALSE
17324	ENST00000457601.1	372.367	0.321415	0.853794	0.080017	0.166445	SMG1i	ENSG00000290763.1	SDHAP1	lncRNA	retained_intron	SDHAP1-208	4	FALSE	FALSE	FALSE
17325	ENST00000413474.5	14.5379	0.35336	0.69267	0.344556	0.496998	SMG1i	ENSG00000290763.1	SDHAP1	lncRNA	lncRNA	SDHAP1-203	5	FALSE	TRUE	FALSE
17326	ENST00000435731.5	376.178	2.441	0.326464	3.8498e-15	8.92503e-14	SMG1i	ENSG00000290763.1	SDHAP1	lncRNA	lncRNA	SDHAP1-207	3	FALSE	TRUE	FALSE
17327	ENST00000427415.1	27.7025	0.497446	0.479246	0.196639	0.331237	SMG1i	ENSG00000290763.1	SDHAP1	lncRNA	retained_intron	SDHAP1-205	4	FALSE	FALSE	FALSE
17328	ENST00000440850.5	1662.22	1.78954	0.194831	4.10114e-21	1.59823e-19	SMG1i	ENSG00000185485.15	SDHAP1	transcribed_unprocessed_pseudogene	transcribed_unprocessed_pseudogene	SDHAP1-201	NA	TRUE	TRUE	FALSE
17329	ENST00000698274.1	45.0297	0.872228	0.429941	0.0176654	0.0488819	SMG1i	ENSG00000072274.14	TFRC	protein_coding	nonsense_mediated_decay	TFRC-216	NA	FALSE	FALSE	FALSE
17330	ENST00000426789.6	79.876	-0.372434	0.290924	0.166195	0.292107	SMG1i	ENSG00000072274.14	TFRC	protein_coding	protein_coding_CDS_not_defined	TFRC-205	3	FALSE	FALSE	FALSE
17331	ENST00000698275.1	140.924	0.54166	0.274058	0.0339892	0.0834828	SMG1i	ENSG00000072274.14	TFRC	protein_coding	protein_coding_CDS_not_defined	TFRC-217	NA	FALSE	FALSE	FALSE
17332	ENST00000360110.9	55238.6	-0.540113	0.0367945	1.15473e-48	2.03195e-46	SMG1i	ENSG00000072274.14	TFRC	protein_coding	protein_coding	TFRC-201	1	TRUE	TRUE	TRUE
17333	ENST00000420415.5	876.529	-0.857505	0.289661	0.00125522	0.00522962	SMG1i	ENSG00000072274.14	TFRC	protein_coding	protein_coding	TFRC-203	1	FALSE	TRUE	FALSE
17334	ENST00000698276.1	36.895	-0.382384	0.602695	0.32829	0.480564	SMG1i	ENSG00000072274.14	TFRC	protein_coding	retained_intron	TFRC-218	NA	FALSE	FALSE	FALSE
17335	ENST00000483983.6	339.379	-0.859549	0.289576	0.0012719	0.0052881	SMG1i	ENSG00000072274.14	TFRC	protein_coding	retained_intron	TFRC-214	2	FALSE	FALSE	FALSE
17336	ENST00000698277.1	39.7745	-0.506833	0.424815	0.156649	0.279424	SMG1i	ENSG00000072274.14	TFRC	protein_coding	retained_intron	TFRC-219	NA	FALSE	FALSE	FALSE
17337	ENST00000698279.1	130.839	-0.171557	0.641694	0.602535	0.727062	SMG1i	ENSG00000072274.14	TFRC	protein_coding	retained_intron	TFRC-221	NA	FALSE	FALSE	FALSE
17338	ENST00000698280.1	97.4072	0.417965	0.259042	0.0869664	0.177721	SMG1i	ENSG00000072274.14	TFRC	protein_coding	protein_coding	TFRC-222	NA	FALSE	TRUE	TRUE
17339	ENST00000475593.6	64.2489	-2.11214	1.26205	0.00232454	0.00888073	SMG1i	ENSG00000072274.14	TFRC	protein_coding	retained_intron	TFRC-211	3	FALSE	FALSE	FALSE
17340	ENST00000477148.2	146.065	-0.400055	0.402676	0.237991	0.381325	SMG1i	ENSG00000072274.14	TFRC	protein_coding	retained_intron	TFRC-212	4	FALSE	FALSE	FALSE
17341	ENST00000698281.1	184.157	2.30915	0.249104	2.011e-21	8.04489e-20	SMG1i	ENSG00000072274.14	TFRC	protein_coding	nonsense_mediated_decay	TFRC-223	NA	FALSE	FALSE	FALSE
17342	ENST00000698282.1	549.532	1.4582	0.195177	1.50528e-14	3.28927e-13	SMG1i	ENSG00000072274.14	TFRC	protein_coding	nonsense_mediated_decay	TFRC-224	NA	FALSE	FALSE	FALSE
17343	ENST00000698285.1	972.398	-0.623204	0.362443	0.0464691	0.107789	SMG1i	ENSG00000072274.14	TFRC	protein_coding	protein_coding	TFRC-227	NA	FALSE	TRUE	FALSE
17344	ENST00000698286.1	30.8803	0.0461737	0.65496	0.890921	0.933526	SMG1i	ENSG00000072274.14	TFRC	protein_coding	protein_coding	TFRC-228	NA	FALSE	TRUE	FALSE
17345	ENST00000698289.1	60.1003	0.24071	0.491684	0.522008	0.66219	SMG1i	ENSG00000072274.14	TFRC	protein_coding	retained_intron	TFRC-231	NA	FALSE	FALSE	FALSE
17346	ENST00000698290.1	141.564	-0.0322752	0.755907	0.799377	0.871836	SMG1i	ENSG00000072274.14	TFRC	protein_coding	protein_coding	TFRC-232	NA	FALSE	TRUE	FALSE
17347	ENST00000698291.1	997.262	0.0180426	0.274755	0.945309	0.966801	SMG1i	ENSG00000072274.14	TFRC	protein_coding	protein_coding	TFRC-233	NA	FALSE	TRUE	TRUE
17348	ENST00000698292.1	141.837	-1.7004	0.354539	2.17786e-07	2.00863e-06	SMG1i	ENSG00000072274.14	TFRC	protein_coding	retained_intron	TFRC-234	NA	FALSE	FALSE	FALSE
17349	ENST00000698293.1	3127.02	-0.160813	0.179818	0.355619	0.508347	SMG1i	ENSG00000072274.14	TFRC	protein_coding	retained_intron	TFRC-235	NA	FALSE	FALSE	FALSE
17350	ENST00000698294.1	5277.72	-0.75768	0.0568976	9.98943e-41	1.29343e-38	SMG1i	ENSG00000072274.14	TFRC	protein_coding	protein_coding	TFRC-236	NA	FALSE	FALSE	FALSE
17351	ENST00000392396.7	1753.51	0.689747	0.131893	1.05011e-07	1.01197e-06	SMG1i	ENSG00000072274.14	TFRC	protein_coding	protein_coding	TFRC-202	1	FALSE	TRUE	TRUE
17352	ENST00000698295.1	15.1522	-0.594838	0.688945	0.164418	0.289761	SMG1i	ENSG00000072274.14	TFRC	protein_coding	protein_coding	TFRC-237	NA	FALSE	TRUE	FALSE
17353	ENST00000463047.1	8.3739	0.0226904	0.54259	0.95627	0.974013	SMG1i	ENSG00000072274.14	TFRC	protein_coding	retained_intron	TFRC-206	2	FALSE	FALSE	FALSE
17354	ENST00000465288.5	21.9058	4.54201	1.90608	0.000127053	0.000692054	SMG1i	ENSG00000072274.14	TFRC	protein_coding	protein_coding_CDS_not_defined	TFRC-210	5	FALSE	FALSE	FALSE
17355	ENST00000464011.1	63.1511	1.59538	0.55483	0.000543502	0.00251636	SMG1i	ENSG00000072274.14	TFRC	protein_coding	protein_coding_CDS_not_defined	TFRC-208	4	FALSE	FALSE	FALSE
17356	ENST00000296327.10	45.1199	-0.702229	0.523935	0.0841752	0.173214	SMG1i	ENSG00000163959.10	SLC51A	protein_coding	protein_coding	SLC51A-201	1	TRUE	TRUE	TRUE
17357	ENST00000292823.6	158.736	-0.568773	0.400067	0.0909903	0.184112	SMG1i	ENSG00000161217.12	PCYT1A	protein_coding	protein_coding	PCYT1A-201	1	FALSE	TRUE	TRUE
17358	ENST00000431016.6	11770.7	0.478601	0.038988	9.65898e-35	8.85931e-33	SMG1i	ENSG00000161217.12	PCYT1A	protein_coding	protein_coding	PCYT1A-206	1	TRUE	TRUE	TRUE
17359	ENST00000460827.1	58.5753	-0.00399165	0.294015	0.985985	0.991758	SMG1i	ENSG00000161217.12	PCYT1A	protein_coding	retained_intron	PCYT1A-213	2	FALSE	FALSE	FALSE
17360	ENST00000411591.5	308.848	-0.000615215	0.138121	0.995833	0.997631	SMG1i	ENSG00000161217.12	PCYT1A	protein_coding	protein_coding	PCYT1A-202	3	FALSE	FALSE	FALSE
17361	ENST00000433733.5	41.9758	0.478937	0.419345	0.177368	0.30654	SMG1i	ENSG00000161217.12	PCYT1A	protein_coding	protein_coding	PCYT1A-207	5	FALSE	FALSE	FALSE
17362	ENST00000430755.5	36.0849	-0.172529	0.537471	0.64735	0.761292	SMG1i	ENSG00000161217.12	PCYT1A	protein_coding	protein_coding	PCYT1A-205	3	FALSE	FALSE	FALSE
17363	ENST00000473978.5	177.144	2.02033	0.374243	5.99431e-09	6.8765e-08	SMG1i	ENSG00000161217.12	PCYT1A	protein_coding	retained_intron	PCYT1A-214	1	FALSE	FALSE	FALSE
17364	ENST00000460677.5	50.9883	0.451327	0.539162	0.255465	0.40152	SMG1i	ENSG00000161217.12	PCYT1A	protein_coding	retained_intron	PCYT1A-212	1	FALSE	FALSE	FALSE
17365	ENST00000444822.5	167.054	4.72165	0.453006	6.91021e-27	4.12902e-25	SMG1i	ENSG00000161217.12	PCYT1A	protein_coding	nonsense_mediated_decay	PCYT1A-211	3	FALSE	FALSE	FALSE
17366	ENST00000438634.5	21.2261	2.64005	0.820479	8.46051e-05	0.000481274	SMG1i	ENSG00000161217.12	PCYT1A	protein_coding	nonsense_mediated_decay	PCYT1A-208	4	FALSE	FALSE	FALSE
17367	ENST00000491544.1	8.20912	3.64445	1.65792	0.00125761	0.00523877	SMG1i	ENSG00000161217.12	PCYT1A	protein_coding	protein_coding_CDS_not_defined	PCYT1A-216	3	FALSE	FALSE	FALSE
17368	ENST00000443555.1	10.8723	0.907978	0.788013	0.0659382	0.142885	SMG1i	ENSG00000161217.12	PCYT1A	protein_coding	protein_coding	PCYT1A-210	5	FALSE	FALSE	FALSE
17369	ENST00000431391.1	51.0863	1.21486	0.463258	0.00213386	0.00825369	SMG1i	ENSG00000272741.1	ENSG00000272741	protein_coding	nonsense_mediated_decay	ENST00000431391	5	TRUE	TRUE	TRUE
17370	ENST00000465757.5	11.8731	0.788064	0.614792	0.0808434	0.16784	SMG1i	ENSG00000213123.11	DYNLT2B	protein_coding	retained_intron	DYNLT2B-204	2	FALSE	FALSE	FALSE
17371	ENST00000426563.5	277.115	-0.100947	0.160531	0.520035	0.660472	SMG1i	ENSG00000213123.11	DYNLT2B	protein_coding	nonsense_mediated_decay	DYNLT2B-202	2	FALSE	FALSE	FALSE
17372	ENST00000325318.10	1279.59	-0.340155	0.0922414	0.000199267	0.00103533	SMG1i	ENSG00000213123.11	DYNLT2B	protein_coding	protein_coding	DYNLT2B-201	1	TRUE	TRUE	TRUE
17373	ENST00000446494.1	152.244	1.66384	0.26757	8.47575e-11	1.2327e-09	SMG1i	ENSG00000213123.11	DYNLT2B	protein_coding	nonsense_mediated_decay	DYNLT2B-203	3	FALSE	FALSE	FALSE
17374	ENST00000452051.1	41.614	-0.0340196	0.370466	0.915077	0.948326	SMG1i	ENSG00000235897.1	TM4SF19-AS1	lncRNA	lncRNA	TM4SF19-AS1-203	2	TRUE	TRUE	FALSE
17375	ENST00000296328.9	14066.8	0.114075	0.108411	0.295112	0.44529	SMG1i	ENSG00000163960.12	UBXN7	protein_coding	protein_coding	UBXN7-201	1	TRUE	TRUE	TRUE
17376	ENST00000429160.1	1146.49	0.561964	0.188823	0.00213587	0.00826107	SMG1i	ENSG00000163960.12	UBXN7	protein_coding	nonsense_mediated_decay	UBXN7-205	2	FALSE	FALSE	FALSE
17377	ENST00000493566.1	37.0092	0.68472	0.384549	0.0423022	0.0999344	SMG1i	ENSG00000163960.12	UBXN7	protein_coding	retained_intron	UBXN7-206	1	FALSE	FALSE	FALSE
17378	ENST00000318037.3	8236.23	-0.246366	0.0475817	1.77614e-07	1.65909e-06	SMG1i	ENSG00000163961.4	RNF168	protein_coding	protein_coding	RNF168-201	1	TRUE	TRUE	TRUE
17379	ENST00000437070.1	101.07	0.911819	0.503413	0.0229292	0.0606372	SMG1i	ENSG00000163961.4	RNF168	protein_coding	nonsense_mediated_decay	RNF168-202	2	FALSE	FALSE	FALSE
17380	ENST00000332629.7	1188.59	-0.301738	0.0786659	0.000118022	0.000648104	SMG1i	ENSG00000185798.8	WDR53	protein_coding	protein_coding	WDR53-201	1	TRUE	TRUE	TRUE
17381	ENST00000429115.1	122.623	-0.277756	0.405305	0.413752	0.565542	SMG1i	ENSG00000185798.8	WDR53	protein_coding	protein_coding	WDR53-203	2	FALSE	TRUE	FALSE
17382	ENST00000433160.1	20.1992	0.182721	0.74907	0.433529	0.583958	SMG1i	ENSG00000185798.8	WDR53	protein_coding	protein_coding	WDR53-204	5	FALSE	TRUE	FALSE
17383	ENST00000456677.1	23.8797	0.193566	0.762559	0.363198	0.516015	SMG1i	ENSG00000185798.8	WDR53	protein_coding	protein_coding	WDR53-205	3	FALSE	FALSE	FALSE
17384	ENST00000425888.1	254.739	-0.0659151	0.15266	0.658977	0.769902	SMG1i	ENSG00000185798.8	WDR53	protein_coding	protein_coding	WDR53-202	2	FALSE	FALSE	FALSE
17385	ENST00000440469.1	4107.29	-0.603005	0.0867457	2.30611e-12	4.00681e-11	SMG1i	ENSG00000174013.8	FBXO45	protein_coding	protein_coding	FBXO45-202	2	FALSE	TRUE	FALSE
17386	ENST00000311630.7	3402.8	-0.426183	0.0780258	3.76189e-08	3.86939e-07	SMG1i	ENSG00000174013.8	FBXO45	protein_coding	protein_coding	FBXO45-201	1	TRUE	TRUE	TRUE
17387	ENST00000441644.2	17.2701	-0.0491325	0.434619	0.890766	0.933449	SMG1i	ENSG00000232065.2	LINC01063	lncRNA	lncRNA	LINC01063-201	3	TRUE	TRUE	FALSE
17388	ENST00000328557.5	182.709	-0.764307	0.366925	0.0178979	0.0494277	SMG1i	ENSG00000174004.6	NRROS	protein_coding	protein_coding	NRROS-201	1	TRUE	TRUE	TRUE
17389	ENST00000392391.9	4317.86	-0.667232	0.0607454	2.68584e-28	1.74873e-26	SMG1i	ENSG00000163964.18	PIGX	protein_coding	protein_coding	PIGX-202	1	TRUE	TRUE	TRUE
17390	ENST00000296333.10	260.629	-0.648708	0.367922	0.0424483	0.100161	SMG1i	ENSG00000163964.18	PIGX	protein_coding	protein_coding	PIGX-201	2	FALSE	TRUE	FALSE
17391	ENST00000457284.5	65.1541	0.379534	0.823325	0.139302	0.255651	SMG1i	ENSG00000163964.18	PIGX	protein_coding	nonsense_mediated_decay	PIGX-208	2	FALSE	FALSE	FALSE
17392	ENST00000453218.6	170.423	-0.0859333	0.203628	0.661323	0.771764	SMG1i	ENSG00000163964.18	PIGX	protein_coding	nonsense_mediated_decay	PIGX-207	5	FALSE	FALSE	FALSE
17393	ENST00000421265.5	260.59	-0.661026	0.173673	9.0621e-05	0.000512032	SMG1i	ENSG00000163964.18	PIGX	protein_coding	protein_coding	PIGX-204	2	FALSE	TRUE	FALSE
17394	ENST00000415832.5	484.675	0.051919	0.119743	0.663806	0.773721	SMG1i	ENSG00000163964.18	PIGX	protein_coding	nonsense_mediated_decay	PIGX-203	2	FALSE	FALSE	FALSE
17395	ENST00000451319.1	53.2305	1.27814	0.672678	0.00877916	0.0273669	SMG1i	ENSG00000163964.18	PIGX	protein_coding	protein_coding	PIGX-206	3	FALSE	FALSE	FALSE
17396	ENST00000495440.1	37.8706	0.623982	0.457122	0.0978712	0.194998	SMG1i	ENSG00000163964.18	PIGX	protein_coding	protein_coding_CDS_not_defined	PIGX-209	3	FALSE	FALSE	FALSE
17397	ENST00000409690.5	467.763	-0.50644	0.143326	0.000316173	0.00155827	SMG1i	ENSG00000174007.9	CEP19	protein_coding	protein_coding	CEP19-202	1	TRUE	TRUE	TRUE
17398	ENST00000327134.7	25452.9	-0.416693	0.0550614	2.57387e-14	5.50247e-13	SMG1i	ENSG00000180370.10	PAK2	protein_coding	protein_coding	PAK2-201	2	TRUE	TRUE	TRUE
17399	ENST00000426668.1	45.7076	0.0589561	0.514736	0.878197	0.925058	SMG1i	ENSG00000180370.10	PAK2	protein_coding	protein_coding	PAK2-202	3	FALSE	FALSE	FALSE
17400	ENST00000445299.6	321.298	0.639811	0.24818	0.00618648	0.0203982	SMG1i	ENSG00000119231.11	SENP5	protein_coding	protein_coding	SENP5-204	2	FALSE	TRUE	FALSE
17401	ENST00000323460.10	7200.36	-0.45617	0.0572115	1.37431e-15	3.3331e-14	SMG1i	ENSG00000119231.11	SENP5	protein_coding	protein_coding	SENP5-201	1	TRUE	TRUE	TRUE
17402	ENST00000419026.5	250.084	0.0280676	0.204755	0.890505	0.933277	SMG1i	ENSG00000119231.11	SENP5	protein_coding	protein_coding	SENP5-202	3	FALSE	TRUE	FALSE
17403	ENST00000448068.5	40.9452	-0.968698	0.534586	0.021617	0.0577347	SMG1i	ENSG00000119231.11	SENP5	protein_coding	protein_coding	SENP5-205	2	FALSE	FALSE	FALSE
17404	ENST00000434433.1	23.946	0.27219	0.781484	0.252419	0.398072	SMG1i	ENSG00000119231.11	SENP5	protein_coding	protein_coding	SENP5-203	3	FALSE	FALSE	FALSE
17405	ENST00000463245.1	24.1832	-0.701498	0.443904	0.0600274	0.132462	SMG1i	ENSG00000119231.11	SENP5	protein_coding	retained_intron	SENP5-206	2	FALSE	FALSE	FALSE
17406	ENST00000447325.5	779.358	-0.288181	0.100784	0.00403523	0.0142063	SMG1i	ENSG00000114503.11	NCBP2	protein_coding	protein_coding	NCBP2-206	2	FALSE	TRUE	FALSE
17407	ENST00000321256.10	10661.4	-0.157149	0.0407387	0.000111609	0.000616877	SMG1i	ENSG00000114503.11	NCBP2	protein_coding	protein_coding	NCBP2-201	1	TRUE	TRUE	TRUE
17408	ENST00000463783.1	1143.32	-0.265737	0.122959	0.0282835	0.0719909	SMG1i	ENSG00000114503.11	NCBP2	protein_coding	retained_intron	NCBP2-209	1	FALSE	FALSE	FALSE
17409	ENST00000428425.1	1479.66	-0.0185097	0.131082	0.885043	0.929629	SMG1i	ENSG00000114503.11	NCBP2	protein_coding	nonsense_mediated_decay	NCBP2-205	1	FALSE	FALSE	FALSE
17410	ENST00000427641.2	1004.66	-0.343332	0.0766655	6.86072e-06	4.91919e-05	SMG1i	ENSG00000114503.11	NCBP2	protein_coding	protein_coding	NCBP2-204	2	FALSE	TRUE	FALSE
17411	ENST00000452404.6	743.794	0.259204	0.142806	0.0646054	0.140542	SMG1i	ENSG00000114503.11	NCBP2	protein_coding	protein_coding	NCBP2-207	2	FALSE	TRUE	FALSE
17412	ENST00000422610.5	92.5146	2.41807	0.491586	5.38545e-08	5.41998e-07	SMG1i	ENSG00000114503.11	NCBP2	protein_coding	protein_coding	NCBP2-203	2	FALSE	TRUE	FALSE
17413	ENST00000482976.1	36.833	-0.481833	0.963872	0.00453301	0.0156878	SMG1i	ENSG00000114503.11	NCBP2	protein_coding	retained_intron	NCBP2-213	2	FALSE	FALSE	FALSE
17414	ENST00000455953.1	10.8435	-0.610173	0.623915	0.163399	0.288374	SMG1i	ENSG00000114503.11	NCBP2	protein_coding	protein_coding	NCBP2-208	5	FALSE	FALSE	FALSE
17415	ENST00000602845.2	2233.78	-0.52904	0.0575989	3.28513e-20	1.19294e-18	SMG1i	ENSG00000270170.2	NCBP2AS2	protein_coding	protein_coding	NCBP2AS2-201	NA	TRUE	TRUE	TRUE
17416	ENST00000412723.6	103.896	-0.137342	0.266054	0.581037	0.710305	SMG1i	ENSG00000119227.8	PIGZ	protein_coding	protein_coding	PIGZ-202	1	TRUE	TRUE	TRUE
17417	ENST00000238138.2	16.3917	-1.15219	0.632138	0.0160304	0.0451585	SMG1i	ENSG00000119227.8	PIGZ	protein_coding	retained_intron	PIGZ-201	2	FALSE	FALSE	FALSE
17418	ENST00000469783.2	208.613	0.674699	0.357313	0.0320766	0.0796347	SMG1i	ENSG00000163975.14	MELTF	protein_coding	retained_intron	MELTF-205	3	FALSE	FALSE	FALSE
17419	ENST00000445739.2	21.1746	-1.41455	0.894838	0.0140795	0.0404808	SMG1i	ENSG00000163975.14	MELTF	protein_coding	retained_intron	MELTF-204	4	FALSE	FALSE	FALSE
17420	ENST00000296350.10	5757.07	0.775687	0.156934	3.89192e-07	3.45008e-06	SMG1i	ENSG00000163975.14	MELTF	protein_coding	protein_coding	MELTF-201	1	TRUE	TRUE	TRUE
17421	ENST00000696016.1	116.975	0.754413	0.266665	0.00254669	0.00959908	SMG1i	ENSG00000163975.14	MELTF	protein_coding	protein_coding	MELTF-209	NA	FALSE	TRUE	FALSE
17422	ENST00000296351.8	678.644	0.356071	0.114057	0.00159942	0.00645462	SMG1i	ENSG00000163975.14	MELTF	protein_coding	protein_coding	MELTF-202	1	FALSE	TRUE	FALSE
17423	ENST00000491399.1	12.6635	0.25371	0.59935	0.518982	0.659598	SMG1i	ENSG00000163975.14	MELTF	protein_coding	retained_intron	MELTF-208	2	FALSE	FALSE	FALSE
17424	ENST00000473501.1	104.952	0.710127	0.361228	0.0262562	0.0677689	SMG1i	ENSG00000163975.14	MELTF	protein_coding	retained_intron	MELTF-206	2	FALSE	FALSE	FALSE
17425	ENST00000415244.1	65.2938	-0.207622	0.367469	0.518853	0.65953	SMG1i	ENSG00000228109.2	MELTF-AS1	lncRNA	lncRNA	MELTF-AS1-202	1	FALSE	TRUE	FALSE
17426	ENST00000414354.3	235.425	-0.88899	0.204427	6.3446e-06	4.57417e-05	SMG1i	ENSG00000228109.2	MELTF-AS1	lncRNA	lncRNA	MELTF-AS1-201	2	FALSE	FALSE	FALSE
17427	ENST00000346964.6	1652.76	0.210279	0.0682151	0.00203174	0.00791116	SMG1i	ENSG00000075711.21	DLG1	protein_coding	protein_coding	DLG1-201	1	FALSE	TRUE	FALSE
17428	ENST00000671185.1	1953.12	-0.17644	0.793431	0.248887	0.393924	SMG1i	ENSG00000075711.21	DLG1	protein_coding	protein_coding	DLG1-270	NA	FALSE	TRUE	FALSE
17429	ENST00000653583.1	841.256	-0.594237	0.202949	0.00224878	0.00863218	SMG1i	ENSG00000075711.21	DLG1	protein_coding	protein_coding_CDS_not_defined	DLG1-230	NA	FALSE	FALSE	FALSE
17430	ENST00000661336.1	79.0236	0.121789	0.731438	0.593937	0.720223	SMG1i	ENSG00000075711.21	DLG1	protein_coding	protein_coding	DLG1-250	NA	FALSE	TRUE	FALSE
17431	ENST00000658701.1	165.027	-0.714596	0.392574	0.0338281	0.0831664	SMG1i	ENSG00000075711.21	DLG1	protein_coding	protein_coding	DLG1-241	NA	FALSE	TRUE	FALSE
17432	ENST00000661453.1	3857.75	0.051331	0.0704064	0.465823	0.613426	SMG1i	ENSG00000075711.21	DLG1	protein_coding	protein_coding	DLG1-252	NA	FALSE	TRUE	FALSE
17433	ENST00000665728.1	59.7191	0.504054	0.997637	0.000604257	0.00275927	SMG1i	ENSG00000075711.21	DLG1	protein_coding	nonsense_mediated_decay	DLG1-258	NA	FALSE	FALSE	FALSE
17434	ENST00000664564.1	221.276	1.34693	0.648292	0.00419335	0.0146828	SMG1i	ENSG00000075711.21	DLG1	protein_coding	nonsense_mediated_decay	DLG1-256	NA	FALSE	FALSE	FALSE
17435	ENST00000653331.1	53.6183	1.78815	0.371756	2.44628e-07	2.23759e-06	SMG1i	ENSG00000075711.21	DLG1	protein_coding	nonsense_mediated_decay	DLG1-229	NA	FALSE	FALSE	FALSE
17436	ENST00000660898.1	1335.63	0.319713	0.863752	0.0621062	0.136132	SMG1i	ENSG00000075711.21	DLG1	protein_coding	protein_coding	DLG1-247	NA	FALSE	TRUE	FALSE
17437	ENST00000660432.1	233.026	1.43789	1.00386	0.00724705	0.0232944	SMG1i	ENSG00000075711.21	DLG1	protein_coding	nonsense_mediated_decay	DLG1-245	NA	FALSE	FALSE	FALSE
17438	ENST00000657381.1	275.377	-0.726368	0.40467	0.0335674	0.082617	SMG1i	ENSG00000075711.21	DLG1	protein_coding	protein_coding	DLG1-239	NA	FALSE	TRUE	FALSE
17439	ENST00000654737.1	301.924	-0.137736	0.457405	0.695434	0.797267	SMG1i	ENSG00000075711.21	DLG1	protein_coding	protein_coding	DLG1-233	NA	FALSE	TRUE	FALSE
17440	ENST00000469371.5	100.37	-0.21684	0.312499	0.445412	0.594793	SMG1i	ENSG00000075711.21	DLG1	protein_coding	retained_intron	DLG1-221	2	FALSE	FALSE	FALSE
17441	ENST00000659716.1	3953.01	-0.0189865	0.128313	0.883971	0.928948	SMG1i	ENSG00000075711.21	DLG1	protein_coding	protein_coding	DLG1-243	NA	FALSE	TRUE	FALSE
17442	ENST00000664991.1	48.2681	0.0574157	0.387653	0.866276	0.917409	SMG1i	ENSG00000075711.21	DLG1	protein_coding	protein_coding	DLG1-257	NA	FALSE	TRUE	FALSE
17443	ENST00000419354.5	293.321	-0.16862	0.44555	0.627007	0.745834	SMG1i	ENSG00000075711.21	DLG1	protein_coding	protein_coding	DLG1-208	1	FALSE	TRUE	TRUE
17444	ENST00000668578.1	78.8429	-0.646345	0.937107	0.0759448	0.159654	SMG1i	ENSG00000075711.21	DLG1	protein_coding	protein_coding_CDS_not_defined	DLG1-263	NA	FALSE	FALSE	FALSE
17445	ENST00000670935.1	401.353	13.1982	3.15987	5.2451e-23	2.38083e-21	SMG1i	ENSG00000075711.21	DLG1	protein_coding	protein_coding	DLG1-269	NA	FALSE	TRUE	TRUE
17446	ENST00000660237.1	24.9867	-0.149633	0.730548	0.538853	0.676203	SMG1i	ENSG00000075711.21	DLG1	protein_coding	nonsense_mediated_decay	DLG1-244	NA	FALSE	FALSE	FALSE
17447	ENST00000661229.1	374.323	2.54239	0.331091	7.43142e-16	1.84605e-14	SMG1i	ENSG00000075711.21	DLG1	protein_coding	nonsense_mediated_decay	DLG1-249	NA	FALSE	FALSE	FALSE
17448	ENST00000657098.1	254.071	1.72735	0.201711	1.83614e-18	5.75243e-17	SMG1i	ENSG00000075711.21	DLG1	protein_coding	nonsense_mediated_decay	DLG1-238	NA	FALSE	FALSE	FALSE
17449	ENST00000452595.5	23.476	1.36697	0.701753	0.00802624	0.0253894	SMG1i	ENSG00000075711.21	DLG1	protein_coding	protein_coding	DLG1-217	2	FALSE	TRUE	FALSE
17450	ENST00000669714.1	33.9499	0.843868	0.422789	0.0204697	0.0552133	SMG1i	ENSG00000075711.21	DLG1	protein_coding	nonsense_mediated_decay	DLG1-266	NA	FALSE	FALSE	FALSE
17451	ENST00000475394.5	378.154	-0.368486	0.161008	0.0190043	0.0519002	SMG1i	ENSG00000075711.21	DLG1	protein_coding	retained_intron	DLG1-224	5	FALSE	FALSE	FALSE
17452	ENST00000419227.5	35.3143	0.325385	0.86184	0.00260026	0.00976874	SMG1i	ENSG00000075711.21	DLG1	protein_coding	nonsense_mediated_decay	DLG1-207	2	FALSE	FALSE	FALSE
17453	ENST00000392381.7	425.122	0.343371	0.172921	0.0412406	0.0978691	SMG1i	ENSG00000075711.21	DLG1	protein_coding	nonsense_mediated_decay	DLG1-204	1	FALSE	FALSE	FALSE
17454	ENST00000471733.5	56.2466	0.295437	0.414899	0.398222	0.550589	SMG1i	ENSG00000075711.21	DLG1	protein_coding	retained_intron	DLG1-223	1	FALSE	FALSE	FALSE
17455	ENST00000661808.1	15.8097	0.661392	0.767037	0.127891	0.239405	SMG1i	ENSG00000075711.21	DLG1	protein_coding	protein_coding	DLG1-253	NA	FALSE	TRUE	FALSE
17456	ENST00000477312.1	20.3936	0.276202	0.509069	0.478379	0.624413	SMG1i	ENSG00000075711.21	DLG1	protein_coding	retained_intron	DLG1-225	3	FALSE	FALSE	FALSE
17457	ENST00000392380.6	316.098	0.443143	0.249098	0.0589292	0.130474	SMG1i	ENSG00000075711.21	DLG1	protein_coding	protein_coding	DLG1-203	3	FALSE	FALSE	FALSE
17458	ENST00000689524.1	20.5116	0.0417686	0.430806	0.909594	0.945231	SMG1i	ENSG00000289396.1	ENSG00000289396	lncRNA	lncRNA	ENST00000689524	NA	TRUE	TRUE	FALSE
17459	ENST00000656096.1	8.74577	-0.595128	0.887325	0.123643	0.233312	SMG1i	ENSG00000227375.6	DLG1-AS1	lncRNA	lncRNA	DLG1-AS1-204	NA	FALSE	FALSE	FALSE
17460	ENST00000608206.1	38.8724	-1.62636	0.483145	0.000117041	0.000643479	SMG1i	ENSG00000272989.1	LINC02012	lncRNA	lncRNA	LINC02012-201	NA	TRUE	TRUE	FALSE
17461	ENST00000392378.6	831.671	-1.3379	0.197286	2.50359e-12	4.33108e-11	SMG1i	ENSG00000161267.12	BDH1	protein_coding	protein_coding	BDH1-202	1	FALSE	TRUE	TRUE
17462	ENST00000651856.1	354.328	0.418079	0.158091	0.0068979	0.0223711	SMG1i	ENSG00000161267.12	BDH1	protein_coding	nonsense_mediated_decay	BDH1-218	NA	FALSE	FALSE	FALSE
17463	ENST00000441275.5	1241.92	-1.00258	0.168218	8.85801e-10	1.129e-08	SMG1i	ENSG00000161267.12	BDH1	protein_coding	protein_coding	BDH1-207	5	FALSE	TRUE	FALSE
17464	ENST00000479425.5	35.7167	-0.151948	0.491783	0.68335	0.788211	SMG1i	ENSG00000161267.12	BDH1	protein_coding	retained_intron	BDH1-214	2	FALSE	FALSE	FALSE
17465	ENST00000446746.5	102.444	-2.14887	0.495653	1.01903e-06	8.43973e-06	SMG1i	ENSG00000161267.12	BDH1	protein_coding	protein_coding	BDH1-209	3	FALSE	FALSE	FALSE
17466	ENST00000477015.5	42.9875	-1.1028	1.65703	0.00773078	0.0246088	SMG1i	ENSG00000161267.12	BDH1	protein_coding	retained_intron	BDH1-213	2	FALSE	FALSE	FALSE
17467	ENST00000483920.1	85.676	2.43136	0.413141	3.38305e-10	4.57229e-09	SMG1i	ENSG00000161267.12	BDH1	protein_coding	protein_coding_CDS_not_defined	BDH1-215	3	FALSE	FALSE	FALSE
17468	ENST00000434143.5	135.747	0.580723	0.331325	0.0511108	0.116347	SMG1i	ENSG00000161267.12	BDH1	protein_coding	protein_coding	BDH1-206	3	FALSE	FALSE	FALSE
17469	ENST00000432819.5	193.987	-0.293866	0.319717	0.308093	0.459354	SMG1i	ENSG00000161267.12	BDH1	protein_coding	protein_coding	BDH1-205	5	FALSE	FALSE	FALSE
17470	ENST00000495285.1	196.245	-0.161465	0.289569	0.542894	0.679518	SMG1i	ENSG00000161267.12	BDH1	protein_coding	retained_intron	BDH1-217	5	FALSE	FALSE	FALSE
17471	ENST00000468710.1	313.237	0.399525	0.226495	0.0642593	0.139942	SMG1i	ENSG00000161267.12	BDH1	protein_coding	protein_coding_CDS_not_defined	BDH1-211	2	FALSE	FALSE	FALSE
17472	ENST00000476764.2	18.1729	0.211754	0.499117	0.584106	0.712575	SMG1i	ENSG00000161267.12	BDH1	protein_coding	protein_coding_CDS_not_defined	BDH1-212	1	FALSE	FALSE	FALSE
17473	ENST00000701709.1	18.4284	0.996378	0.705142	0.039553	0.094609	SMG1i	ENSG00000291091.1	SDHAP4	lncRNA	lncRNA	SDHAP4-220	NA	FALSE	TRUE	FALSE
17474	ENST00000701522.1	853.67	-0.481247	0.103984	2.91534e-06	2.23494e-05	SMG1i	ENSG00000291091.1	SDHAP4	lncRNA	lncRNA	SDHAP4-219	NA	FALSE	FALSE	FALSE
17475	ENST00000686003.2	215.061	-2.62893	0.805023	1.46425e-05	9.86068e-05	SMG1i	ENSG00000291091.1	SDHAP4	lncRNA	lncRNA	SDHAP4-211	NA	FALSE	TRUE	FALSE
17476	ENST00000690701.1	144.363	0.0915269	0.415466	0.792576	0.86681	SMG1i	ENSG00000291091.1	SDHAP4	lncRNA	lncRNA	SDHAP4-215	NA	FALSE	TRUE	FALSE
17477	ENST00000449003.7	944.25	-0.605691	0.232241	0.00578214	0.0192824	SMG1i	ENSG00000291091.1	SDHAP4	lncRNA	retained_intron	SDHAP4-206	1	FALSE	FALSE	FALSE
17478	ENST00000702152.1	186.874	1.11819	0.326507	0.000179579	0.0009426	SMG1i	ENSG00000291091.1	SDHAP4	lncRNA	lncRNA	SDHAP4-222	NA	FALSE	TRUE	FALSE
17479	ENST00000437008.5	31.0146	-0.0161637	0.388819	0.959939	0.976043	SMG1i	ENSG00000291091.1	SDHAP4	lncRNA	lncRNA	SDHAP4-204	2	FALSE	FALSE	FALSE
17480	ENST00000454517.1	16.9476	7.61281	2.86994	2.75915e-06	2.12295e-05	SMG1i	ENSG00000214135.11	SDHAP4	transcribed_unprocessed_pseudogene	transcribed_unprocessed_pseudogene	SDHAP4-201	NA	TRUE	TRUE	FALSE
17481	ENST00000667447.1	128.605	-0.0399883	0.214858	0.845657	0.903626	SMG1i	ENSG00000286909.1	ENSG00000286909	lncRNA	lncRNA	ENST00000667447	NA	TRUE	TRUE	FALSE
17482	ENST00000424493.1	64.3333	3.995	1.30022	1.32006e-05	8.96984e-05	SMG1i	ENSG00000236833.1	ENSG00000236833	lncRNA	lncRNA	ENST00000424493	3	TRUE	TRUE	FALSE
17483	ENST00000296343.10	541.365	-0.252183	0.183737	0.155207	0.277516	SMG1i	ENSG00000145016.16	RUBCN	protein_coding	protein_coding	RUBCN-202	1	TRUE	TRUE	TRUE
17484	ENST00000273582.9	3491.42	-0.19744	0.0747016	0.00787742	0.0249958	SMG1i	ENSG00000145016.16	RUBCN	protein_coding	protein_coding	RUBCN-201	5	FALSE	TRUE	FALSE
17485	ENST00000415452.5	105.146	-0.415044	0.360406	0.189429	0.321999	SMG1i	ENSG00000145016.16	RUBCN	protein_coding	protein_coding	RUBCN-204	1	FALSE	FALSE	FALSE
17486	ENST00000471364.1	23.2835	0.507279	0.488085	0.193767	0.327622	SMG1i	ENSG00000145016.16	RUBCN	protein_coding	retained_intron	RUBCN-208	3	FALSE	FALSE	FALSE
17487	ENST00000449205.1	151.742	0.35377	0.22439	0.0993254	0.197271	SMG1i	ENSG00000145016.16	RUBCN	protein_coding	protein_coding	RUBCN-206	1	FALSE	TRUE	FALSE
17488	ENST00000474214.2	78.971	-0.545631	0.371066	0.0926266	0.186662	SMG1i	ENSG00000145016.16	RUBCN	protein_coding	protein_coding	RUBCN-210	5	FALSE	FALSE	FALSE
17489	ENST00000415708.6	109.402	0.242391	0.588971	0.514173	0.655382	SMG1i	ENSG00000122068.13	FYTTD1	protein_coding	protein_coding	FYTTD1-203	2	FALSE	TRUE	FALSE
17490	ENST00000412924.5	297.134	1.8667	0.266314	2.76311e-13	5.30503e-12	SMG1i	ENSG00000122068.13	FYTTD1	protein_coding	nonsense_mediated_decay	FYTTD1-202	5	FALSE	FALSE	FALSE
17491	ENST00000241502.9	9016.86	-0.244929	0.0825205	0.00271824	0.0101466	SMG1i	ENSG00000122068.13	FYTTD1	protein_coding	protein_coding	FYTTD1-201	1	TRUE	TRUE	TRUE
17492	ENST00000418169.5	35.8447	0.0818557	0.726393	0.722795	0.817235	SMG1i	ENSG00000122068.13	FYTTD1	protein_coding	nonsense_mediated_decay	FYTTD1-204	5	FALSE	FALSE	FALSE
17493	ENST00000426031.5	7.04708	0.0152727	0.766267	0.946133	0.967323	SMG1i	ENSG00000122068.13	FYTTD1	protein_coding	protein_coding	FYTTD1-206	3	FALSE	FALSE	FALSE
17494	ENST00000424384.2	827.107	-0.320804	0.173463	0.0565939	0.12638	SMG1i	ENSG00000122068.13	FYTTD1	protein_coding	protein_coding	FYTTD1-205	2	FALSE	TRUE	FALSE
17495	ENST00000492360.1	135.822	0.285923	0.366131	0.370647	0.523273	SMG1i	ENSG00000122068.13	FYTTD1	protein_coding	protein_coding_CDS_not_defined	FYTTD1-208	4	FALSE	FALSE	FALSE
17496	ENST00000443727.1	59.2317	2.56176	0.473295	5.14915e-09	5.96001e-08	SMG1i	ENSG00000186001.14	LRCH3	protein_coding	nonsense_mediated_decay	LRCH3-208	4	FALSE	FALSE	FALSE
17497	ENST00000438796.6	155.962	0.644006	0.819568	0.0910167	0.184156	SMG1i	ENSG00000186001.14	LRCH3	protein_coding	protein_coding	LRCH3-206	2	FALSE	TRUE	FALSE
17498	ENST00000428136.2	1059.66	-0.513221	0.152869	0.000585098	0.00268252	SMG1i	ENSG00000186001.14	LRCH3	protein_coding	protein_coding	LRCH3-204	5	FALSE	TRUE	FALSE
17499	ENST00000425562.7	4988.88	-0.0348484	0.0403917	0.387116	0.539614	SMG1i	ENSG00000186001.14	LRCH3	protein_coding	protein_coding	LRCH3-203	5	TRUE	TRUE	TRUE
17500	ENST00000414675.6	518.721	-0.53228	0.131681	4.07761e-05	0.000249259	SMG1i	ENSG00000186001.14	LRCH3	protein_coding	protein_coding	LRCH3-202	2	FALSE	TRUE	FALSE
17501	ENST00000441090.6	27.7809	0.704684	0.936664	0.0812611	0.168467	SMG1i	ENSG00000186001.14	LRCH3	protein_coding	protein_coding	LRCH3-207	2	FALSE	TRUE	FALSE
17502	ENST00000334859.8	264.193	0.632017	0.497912	0.0993255	0.197271	SMG1i	ENSG00000186001.14	LRCH3	protein_coding	protein_coding	LRCH3-201	1	FALSE	TRUE	FALSE
17503	ENST00000452660.5	26.3982	-0.911506	0.815388	0.0524412	0.11878	SMG1i	ENSG00000186001.14	LRCH3	protein_coding	protein_coding	LRCH3-209	5	FALSE	FALSE	FALSE
17504	ENST00000433298.5	69.9973	0.125138	0.745177	0.548028	0.683591	SMG1i	ENSG00000186001.14	LRCH3	protein_coding	protein_coding	LRCH3-205	5	FALSE	FALSE	FALSE
17505	ENST00000483442.5	95.0378	0.0538835	0.784345	0.631557	0.749118	SMG1i	ENSG00000186001.14	LRCH3	protein_coding	retained_intron	LRCH3-217	4	FALSE	FALSE	FALSE
17506	ENST00000473177.1	13.8472	0.113661	0.78152	0.567525	0.699428	SMG1i	ENSG00000186001.14	LRCH3	protein_coding	retained_intron	LRCH3-214	4	FALSE	FALSE	FALSE
17507	ENST00000455191.5	234.557	-0.268434	0.184694	0.133345	0.247136	SMG1i	ENSG00000114473.14	IQCG	protein_coding	protein_coding	IQCG-205	2	FALSE	TRUE	TRUE
17508	ENST00000265239.11	486.11	0.969481	0.123636	1.97261e-15	4.69297e-14	SMG1i	ENSG00000114473.14	IQCG	protein_coding	protein_coding	IQCG-201	1	TRUE	TRUE	TRUE
17509	ENST00000478903.5	71.7651	0.768863	0.371954	0.0190754	0.0520569	SMG1i	ENSG00000114473.14	IQCG	protein_coding	retained_intron	IQCG-209	2	FALSE	FALSE	FALSE
17510	ENST00000469822.1	13.9145	-0.339155	0.520127	0.391253	0.543833	SMG1i	ENSG00000114473.14	IQCG	protein_coding	protein_coding_CDS_not_defined	IQCG-207	3	FALSE	FALSE	FALSE
17511	ENST00000453254.5	97.1245	0.271574	0.327436	0.359362	0.51196	SMG1i	ENSG00000114473.14	IQCG	protein_coding	protein_coding	IQCG-204	2	FALSE	TRUE	FALSE
17512	ENST00000480302.5	13.392	1.01572	1.12837	0.0421284	0.0995945	SMG1i	ENSG00000114473.14	IQCG	protein_coding	protein_coding_CDS_not_defined	IQCG-210	5	FALSE	FALSE	FALSE
17513	ENST00000463651.1	29.8293	0.461769	0.390687	0.175097	0.303619	SMG1i	ENSG00000114473.14	IQCG	protein_coding	protein_coding_CDS_not_defined	IQCG-206	4	FALSE	FALSE	FALSE
17514	ENST00000493624.1	23.1742	0.0158607	0.45769	0.96808	0.981008	SMG1i	ENSG00000114473.14	IQCG	protein_coding	retained_intron	IQCG-213	2	FALSE	FALSE	FALSE
17515	ENST00000485439.5	2504.67	-0.332758	0.0800083	2.82677e-05	0.000179556	SMG1i	ENSG00000182899.17	RPL35A	protein_coding	retained_intron	RPL35A-207	2	FALSE	FALSE	FALSE
17516	ENST00000448864.6	20300.3	-0.391145	0.0319252	1.46124e-34	1.32958e-32	SMG1i	ENSG00000182899.17	RPL35A	protein_coding	protein_coding	RPL35A-205	1	FALSE	TRUE	TRUE
17517	ENST00000647248.2	689.188	-0.787454	0.0970415	2.56927e-16	6.68371e-15	SMG1i	ENSG00000182899.17	RPL35A	protein_coding	protein_coding	RPL35A-211	NA	TRUE	TRUE	TRUE
17518	ENST00000496582.5	62.8711	-0.100956	0.298502	0.711766	0.809359	SMG1i	ENSG00000182899.17	RPL35A	protein_coding	retained_intron	RPL35A-208	2	FALSE	FALSE	FALSE
17519	ENST00000429437.5	549.682	0.311343	0.125758	0.0121426	0.0357547	SMG1i	ENSG00000182899.17	RPL35A	protein_coding	nonsense_mediated_decay	RPL35A-202	5	FALSE	FALSE	FALSE
17520	ENST00000442341.5	737.785	-0.34071	0.0941093	0.000270845	0.00135778	SMG1i	ENSG00000182899.17	RPL35A	protein_coding	protein_coding	RPL35A-204	3	FALSE	FALSE	FALSE
17521	ENST00000439255.1	36.6901	0.394321	0.466869	0.295224	0.445387	SMG1i	ENSG00000182899.17	RPL35A	protein_coding	nonsense_mediated_decay	RPL35A-203	5	FALSE	FALSE	FALSE
17522	ENST00000474640.1	74.6413	-0.533014	0.334854	0.0768	0.161121	SMG1i	ENSG00000182899.17	RPL35A	protein_coding	retained_intron	RPL35A-206	2	FALSE	FALSE	FALSE
17523	ENST00000330198.8	54.0988	0.411017	0.853732	0.103196	0.20328	SMG1i	ENSG00000185621.11	LMLN	protein_coding	protein_coding	LMLN-201	1	FALSE	TRUE	FALSE
17524	ENST00000451139.6	56.6234	-0.152346	0.474798	0.677921	0.784434	SMG1i	ENSG00000185621.11	LMLN	protein_coding	retained_intron	LMLN-205	5	FALSE	FALSE	FALSE
17525	ENST00000420910.7	477.26	1.27501	0.260354	2.18562e-07	2.01509e-06	SMG1i	ENSG00000185621.11	LMLN	protein_coding	protein_coding	LMLN-204	1	TRUE	TRUE	FALSE
17526	ENST00000437428.3	139.144	2.46105	0.366912	1.49128e-12	2.6422e-11	SMG1i	ENSG00000290937.1	ENSG00000290937	lncRNA	lncRNA	ENST00000437428	3	FALSE	TRUE	FALSE
17527	ENST00000634862.1	1552.99	0.642638	0.140078	2.90128e-06	2.22438e-05	SMG1i	ENSG00000290937.1	ENSG00000290937	lncRNA	lncRNA	ENST00000634862	5	TRUE	TRUE	FALSE
17528	ENST00000608255.2	327.199	0.421867	0.347147	0.168936	0.295657	SMG1i	ENSG00000272602.6	ZNF595	protein_coding	protein_coding	ZNF595-203	2	FALSE	TRUE	FALSE
17529	ENST00000609518.5	38.0573	-0.0503609	0.791027	0.012646	0.0369862	SMG1i	ENSG00000272602.6	ZNF595	protein_coding	protein_coding	ZNF595-204	2	FALSE	TRUE	FALSE
17530	ENST00000610261.6	354.706	-0.0378	0.271569	0.879005	0.925653	SMG1i	ENSG00000272602.6	ZNF595	protein_coding	protein_coding	ZNF595-205	1	TRUE	TRUE	TRUE
17531	ENST00000688555.1	35.5005	-0.29334	0.517494	0.444168	0.593649	SMG1i	ENSG00000289361.1	ENSG00000289361	lncRNA	lncRNA	ENST00000688555	NA	TRUE	TRUE	FALSE
17532	ENST00000510175.6	664.222	-0.966133	0.105432	2.35064e-20	8.61818e-19	SMG1i	ENSG00000250312.8	ZNF718	protein_coding	protein_coding	ZNF718-201	1	TRUE	TRUE	TRUE
17533	ENST00000642529.1	73.4412	0.446549	0.282332	0.0897054	0.182075	SMG1i	ENSG00000250312.8	ZNF718	protein_coding	nonsense_mediated_decay	ZNF718-203	NA	FALSE	FALSE	FALSE
17534	ENST00000609714.1	407.854	0.268144	0.156009	0.0798144	0.166088	SMG1i	ENSG00000250312.8	ZNF718	protein_coding	protein_coding	ZNF718-202	1	FALSE	TRUE	FALSE
17535	ENST00000356347.3	99.7136	-0.331704	0.411477	0.334493	0.486957	SMG1i	ENSG00000290382.1	ZNF876P	lncRNA	lncRNA	ZNF876P-202	1	TRUE	TRUE	FALSE
17536	ENST00000398732.3	57.0394	0.351515	0.827718	0.127374	0.23867	SMG1i	ENSG00000198155.6	ZNF876P	transcribed_unprocessed_pseudogene	transcribed_unprocessed_pseudogene	ZNF876P-201	NA	TRUE	TRUE	FALSE
17537	ENST00000366506.4	19.133	0.388029	0.524792	0.329593	0.481967	SMG1i	ENSG00000131127.14	ZNF141	protein_coding	protein_coding_CDS_not_defined	ZNF141-202	4	FALSE	FALSE	FALSE
17538	ENST00000240499.8	1506.36	-0.104698	0.0684643	0.12494	0.235187	SMG1i	ENSG00000131127.14	ZNF141	protein_coding	protein_coding	ZNF141-201	1	TRUE	TRUE	TRUE
17539	ENST00000503699.1	31.1522	0.283518	0.371137	0.387517	0.540021	SMG1i	ENSG00000131127.14	ZNF141	protein_coding	protein_coding_CDS_not_defined	ZNF141-203	1	FALSE	FALSE	FALSE
17540	ENST00000451020.6	404.747	0.346631	0.234843	0.119997	0.227999	SMG1i	ENSG00000251595.7	ABCA11P	transcribed_processed_pseudogene	processed_transcript	ABCA11P-201	2	FALSE	TRUE	FALSE
17541	ENST00000504019.1	11.9476	0.369604	0.562795	0.366801	0.519592	SMG1i	ENSG00000251595.7	ABCA11P	transcribed_processed_pseudogene	transcribed_processed_pseudogene	ABCA11P-202	NA	TRUE	TRUE	FALSE
17542	ENST00000514396.5	38.6006	-0.44773	0.46304	0.229887	0.371876	SMG1i	ENSG00000251595.7	ABCA11P	transcribed_processed_pseudogene	processed_transcript	ABCA11P-204	1	FALSE	FALSE	FALSE
17543	ENST00000515578.5	168.612	0.807461	0.244569	0.000491827	0.00230179	SMG1i	ENSG00000182903.16	ZNF721	protein_coding	nonsense_mediated_decay	ZNF721-206	1	FALSE	FALSE	FALSE
17544	ENST00000506646.5	21.3783	0.339462	0.816226	0.153038	0.274613	SMG1i	ENSG00000182903.16	ZNF721	protein_coding	protein_coding	ZNF721-203	2	FALSE	TRUE	FALSE
17545	ENST00000338977.5	1687.51	-0.101826	0.076413	0.181924	0.312459	SMG1i	ENSG00000182903.16	ZNF721	protein_coding	protein_coding	ZNF721-201	2	FALSE	TRUE	FALSE
17546	ENST00000511833.3	202.171	0.467282	0.351878	0.132746	0.246345	SMG1i	ENSG00000182903.16	ZNF721	protein_coding	protein_coding	ZNF721-205	4	TRUE	TRUE	TRUE
17547	ENST00000505900.1	132.588	-0.0572175	0.275953	0.823142	0.888424	SMG1i	ENSG00000182903.16	ZNF721	protein_coding	protein_coding	ZNF721-202	1	FALSE	FALSE	FALSE
17548	ENST00000504187.5	341.285	2.25805	0.203094	9.61935e-30	6.8492e-28	SMG1i	ENSG00000174227.16	PIGG	protein_coding	nonsense_mediated_decay	PIGG-207	2	FALSE	FALSE	FALSE
17549	ENST00000453061.7	344.281	0.672959	0.134958	4.02632e-07	3.55935e-06	SMG1i	ENSG00000174227.16	PIGG	protein_coding	protein_coding	PIGG-203	1	TRUE	TRUE	TRUE
17550	ENST00000310340.9	778.014	1.18955	0.335632	8.73449e-05	0.000495414	SMG1i	ENSG00000174227.16	PIGG	protein_coding	protein_coding	PIGG-201	2	FALSE	TRUE	FALSE
17551	ENST00000504346.5	1226.44	1.37316	0.142234	1.0116e-22	4.49976e-21	SMG1i	ENSG00000174227.16	PIGG	protein_coding	protein_coding	PIGG-208	2	FALSE	TRUE	FALSE
17552	ENST00000502311.1	11.2195	0.240303	0.514626	0.543642	0.6801	SMG1i	ENSG00000174227.16	PIGG	protein_coding	protein_coding_CDS_not_defined	PIGG-204	1	FALSE	FALSE	FALSE
17553	ENST00000503111.5	358.54	1.00082	0.281238	0.00012994	0.000705695	SMG1i	ENSG00000174227.16	PIGG	protein_coding	protein_coding	PIGG-205	2	FALSE	TRUE	FALSE
17554	ENST00000383028.8	170.966	0.191029	0.812341	0.00275155	0.0102484	SMG1i	ENSG00000174227.16	PIGG	protein_coding	protein_coding	PIGG-202	1	FALSE	TRUE	FALSE
17555	ENST00000509768.1	116.591	0.419431	0.441274	0.243824	0.388001	SMG1i	ENSG00000174227.16	PIGG	protein_coding	protein_coding	PIGG-217	1	FALSE	TRUE	FALSE
17556	ENST00000506898.5	7.96637	0.426954	0.807333	0.202501	0.338507	SMG1i	ENSG00000174227.16	PIGG	protein_coding	protein_coding_CDS_not_defined	PIGG-212	3	FALSE	FALSE	FALSE
17557	ENST00000513679.1	8.81061	4.63317	1.71833	0.000260602	0.00131145	SMG1i	ENSG00000174227.16	PIGG	protein_coding	protein_coding_CDS_not_defined	PIGG-224	4	FALSE	FALSE	FALSE
17558	ENST00000511247.1	24.4606	2.19409	0.696159	0.000139133	0.000751029	SMG1i	ENSG00000174227.16	PIGG	protein_coding	protein_coding_CDS_not_defined	PIGG-219	3	FALSE	FALSE	FALSE
17559	ENST00000508669.1	37.0889	0.90414	0.451621	0.0180444	0.0497771	SMG1i	ENSG00000174227.16	PIGG	protein_coding	retained_intron	PIGG-216	2	FALSE	FALSE	FALSE
17560	ENST00000503261.5	38.3522	2.54463	0.617012	2.85027e-06	2.18758e-05	SMG1i	ENSG00000174227.16	PIGG	protein_coding	protein_coding_CDS_not_defined	PIGG-206	5	FALSE	FALSE	FALSE
17561	ENST00000510235.1	62.0893	2.20036	0.468754	2.51797e-07	2.29895e-06	SMG1i	ENSG00000174227.16	PIGG	protein_coding	protein_coding	PIGG-218	3	FALSE	FALSE	FALSE
17562	ENST00000513239.5	268.679	0.319685	0.199747	0.0972936	0.194094	SMG1i	ENSG00000174227.16	PIGG	protein_coding	retained_intron	PIGG-223	1	FALSE	FALSE	FALSE
17563	ENST00000515237.1	58.3896	2.19944	0.461044	1.84674e-07	1.72051e-06	SMG1i	ENSG00000174227.16	PIGG	protein_coding	protein_coding_CDS_not_defined	PIGG-226	3	FALSE	FALSE	FALSE
17564	ENST00000496514.6	143.143	0.0554916	0.243824	0.812249	0.880793	SMG1i	ENSG00000133256.13	PDE6B	protein_coding	protein_coding	PDE6B-212	1	TRUE	TRUE	TRUE
17565	ENST00000460119.1	27.9166	0.0790477	0.395189	0.818581	0.885136	SMG1i	ENSG00000133256.13	PDE6B	protein_coding	retained_intron	PDE6B-203	4	FALSE	FALSE	FALSE
17566	ENST00000471824.6	55.1719	-0.354023	0.317518	0.221503	0.361925	SMG1i	ENSG00000133256.13	PDE6B	protein_coding	protein_coding	PDE6B-207	5	FALSE	FALSE	FALSE
17567	ENST00000461490.1	29.7493	0.126119	0.556311	0.742659	0.831492	SMG1i	ENSG00000133256.13	PDE6B	protein_coding	protein_coding	PDE6B-204	3	FALSE	FALSE	FALSE
17568	ENST00000609172.1	11.6774	0.195741	0.563898	0.618813	0.73944	SMG1i	ENSG00000272927.1	ENSG00000272927	lncRNA	lncRNA	ENST00000609172	NA	TRUE	TRUE	FALSE
17569	ENST00000515202.5	34.3427	0.356589	0.413297	0.311712	0.463273	SMG1i	ENSG00000169020.10	ATP5ME	protein_coding	retained_intron	ATP5ME-205	2	FALSE	FALSE	FALSE
