## Supplementary Tables for "A targetable dependency on nonsense-mediated decay for proteostasis and immune control in small cell lung cancer": Table S3.xlsx (part 81 of 126)

### Sheet: S03536 (continued)
Differential transcript expression in SMGi- vs DMSO-treated S03536 cells (24 h post-treatment)
17570	ENST00000304312.5	1908.74	-0.68962	0.122955	1.23131e-08	1.35849e-07	SMG1i	ENSG00000169020.10	ATP5ME	protein_coding	protein_coding	ATP5ME-201	1	TRUE	TRUE	TRUE
17571	ENST00000506525.5	11.9065	-0.0678919	0.571739	0.856318	0.910379	SMG1i	ENSG00000169020.10	ATP5ME	protein_coding	protein_coding_CDS_not_defined	ATP5ME-203	1	FALSE	FALSE	FALSE
17572	ENST00000505852.1	35.4419	-0.456632	0.362794	0.155367	0.277723	SMG1i	ENSG00000169020.10	ATP5ME	protein_coding	protein_coding_CDS_not_defined	ATP5ME-202	2	FALSE	FALSE	FALSE
17573	ENST00000506838.5	89.8978	0.422165	0.362405	0.186363	0.318073	SMG1i	ENSG00000215375.7	MYL5	protein_coding	protein_coding	MYL5-206	2	FALSE	TRUE	FALSE
17574	ENST00000505477.5	7.46982	-0.47163	0.945	0.037139	0.0898261	SMG1i	ENSG00000215375.7	MYL5	protein_coding	protein_coding	MYL5-205	3	FALSE	TRUE	FALSE
17575	ENST00000503300.5	48.2456	0.336993	0.437856	0.351601	0.504138	SMG1i	ENSG00000215375.7	MYL5	protein_coding	nonsense_mediated_decay	MYL5-203	2	FALSE	FALSE	FALSE
17576	ENST00000400159.7	56.6441	0.106765	0.299721	0.701438	0.801688	SMG1i	ENSG00000215375.7	MYL5	protein_coding	protein_coding	MYL5-201	1	TRUE	TRUE	TRUE
17577	ENST00000507804.1	22.4023	0.14466	0.530847	0.710322	0.808256	SMG1i	ENSG00000215375.7	MYL5	protein_coding	protein_coding	MYL5-207	3	FALSE	FALSE	FALSE
17578	ENST00000419774.5	36.5092	-0.0634554	0.360302	0.841108	0.900524	SMG1i	ENSG00000185619.19	PCGF3	protein_coding	protein_coding	PCGF3-203	5	FALSE	FALSE	FALSE
17579	ENST00000475288.5	41.6711	-0.525588	0.373305	0.109006	0.211981	SMG1i	ENSG00000185619.19	PCGF3	protein_coding	retained_intron	PCGF3-209	3	FALSE	FALSE	FALSE
17580	ENST00000400151.6	89.354	-0.227428	0.344201	0.456587	0.604811	SMG1i	ENSG00000185619.19	PCGF3	protein_coding	protein_coding	PCGF3-202	2	FALSE	TRUE	FALSE
17581	ENST00000430644.5	32.8079	-0.417462	0.689863	0.266472	0.413844	SMG1i	ENSG00000185619.19	PCGF3	protein_coding	nonsense_mediated_decay	PCGF3-205	2	FALSE	FALSE	FALSE
17582	ENST00000362003.10	2628.71	-0.591959	0.0999486	2.21298e-09	2.67705e-08	SMG1i	ENSG00000185619.19	PCGF3	protein_coding	protein_coding	PCGF3-201	5	TRUE	TRUE	TRUE
17583	ENST00000440452.5	953.266	-0.465192	0.131156	0.000308985	0.00152722	SMG1i	ENSG00000185619.19	PCGF3	protein_coding	nonsense_mediated_decay	PCGF3-207	2	FALSE	FALSE	FALSE
17584	ENST00000620529.1	311.469	-0.178668	0.786479	0.268254	0.415825	SMG1i	ENSG00000185619.19	PCGF3	protein_coding	protein_coding	PCGF3-213	NA	FALSE	TRUE	FALSE
17585	ENST00000660016.1	9.92037	3.22529	1.89592	0.00221982	0.00853332	SMG1i	ENSG00000249592.7	PCGF3-AS1	lncRNA	lncRNA	PCGF3-AS1-206	NA	TRUE	TRUE	FALSE
17586	ENST00000665579.1	16.5879	-0.343387	0.854014	0.0467706	0.10835	SMG1i	ENSG00000249592.7	PCGF3-AS1	lncRNA	lncRNA	PCGF3-AS1-207	NA	FALSE	TRUE	FALSE
17587	ENST00000652800.1	103.003	0.733509	0.266128	0.00336701	0.012178	SMG1i	ENSG00000249592.7	PCGF3-AS1	lncRNA	lncRNA	PCGF3-AS1-205	NA	FALSE	TRUE	FALSE
17588	ENST00000691800.1	81.4054	0.389551	0.267126	0.120418	0.228592	SMG1i	ENSG00000249592.7	PCGF3-AS1	lncRNA	lncRNA	PCGF3-AS1-208	NA	FALSE	TRUE	FALSE
17589	ENST00000503185.5	54.2085	0.179007	0.385981	0.594178	0.72045	SMG1i	ENSG00000249592.7	PCGF3-AS1	lncRNA	lncRNA	PCGF3-AS1-201	2	FALSE	FALSE	FALSE
17590	ENST00000503405.1	17.6829	0.820403	0.7185	0.0764488	0.160544	SMG1i	ENSG00000249592.7	PCGF3-AS1	lncRNA	lncRNA	PCGF3-AS1-202	3	FALSE	FALSE	FALSE
17591	ENST00000692343.1	98.3422	0.462331	0.341417	0.129826	0.242086	SMG1i	ENSG00000249592.7	PCGF3-AS1	lncRNA	lncRNA	PCGF3-AS1-209	NA	FALSE	FALSE	FALSE
17592	ENST00000304062.11	1771.63	-0.401528	0.110669	0.000238846	0.00121413	SMG1i	ENSG00000168993.15	CPLX1	protein_coding	protein_coding	CPLX1-201	1	TRUE	TRUE	TRUE
17593	ENST00000502799.1	24.5109	-0.449884	0.57051	0.272147	0.420184	SMG1i	ENSG00000178950.18	GAK	protein_coding	retained_intron	GAK-203	2	FALSE	FALSE	FALSE
17594	ENST00000504668.5	48.6385	1.5834	0.451074	7.525e-05	0.000433397	SMG1i	ENSG00000178950.18	GAK	protein_coding	nonsense_mediated_decay	GAK-205	3	FALSE	FALSE	FALSE
17595	ENST00000314167.9	4082.74	0.196265	0.115233	0.0840374	0.172966	SMG1i	ENSG00000178950.18	GAK	protein_coding	protein_coding	GAK-201	1	TRUE	TRUE	TRUE
17596	ENST00000511345.5	88.8709	0.0283912	0.283529	0.91641	0.949104	SMG1i	ENSG00000178950.18	GAK	protein_coding	retained_intron	GAK-216	2	FALSE	FALSE	FALSE
17597	ENST00000515868.5	30.2619	-0.743852	0.413107	0.0365121	0.0886007	SMG1i	ENSG00000178950.18	GAK	protein_coding	retained_intron	GAK-221	2	FALSE	FALSE	FALSE
17598	ENST00000509566.1	35.8579	2.16431	1.21477	0.0021102	0.00817326	SMG1i	ENSG00000178950.18	GAK	protein_coding	protein_coding_CDS_not_defined	GAK-211	2	FALSE	FALSE	FALSE
17599	ENST00000511163.5	362.615	-0.203737	0.220153	0.332975	0.485394	SMG1i	ENSG00000178950.18	GAK	protein_coding	protein_coding	GAK-214	1	FALSE	TRUE	FALSE
17600	ENST00000511980.5	126.226	1.30051	0.540376	0.00266339	0.00997353	SMG1i	ENSG00000178950.18	GAK	protein_coding	protein_coding	GAK-217	5	FALSE	FALSE	FALSE
17601	ENST00000510799.1	252.587	0.159779	0.160626	0.310759	0.462278	SMG1i	ENSG00000178950.18	GAK	protein_coding	protein_coding	GAK-213	1	FALSE	FALSE	FALSE
17602	ENST00000504435.1	82.1741	0.132916	0.379542	0.689857	0.792944	SMG1i	ENSG00000178950.18	GAK	protein_coding	retained_intron	GAK-204	2	FALSE	FALSE	FALSE
17603	ENST00000505819.5	65.9162	1.4496	0.410576	7.98947e-05	0.00045728	SMG1i	ENSG00000178950.18	GAK	protein_coding	nonsense_mediated_decay	GAK-207	5	FALSE	FALSE	FALSE
17604	ENST00000510022.5	14.2877	1.7387	1.3659	0.00932354	0.0287931	SMG1i	ENSG00000178950.18	GAK	protein_coding	protein_coding_CDS_not_defined	GAK-212	4	FALSE	FALSE	FALSE
17605	ENST00000513935.1	17.5187	0.274347	0.536467	0.489582	0.634516	SMG1i	ENSG00000178950.18	GAK	protein_coding	retained_intron	GAK-220	2	FALSE	FALSE	FALSE
17606	ENST00000513952.5	60.263	0.445151	0.942145	0.000964285	0.00415646	SMG1i	ENSG00000127419.17	TMEM175	protein_coding	nonsense_mediated_decay	TMEM175-216	1	FALSE	FALSE	FALSE
17607	ENST00000505734.1	42.666	0.550278	0.617703	0.184874	0.316146	SMG1i	ENSG00000127419.17	TMEM175	protein_coding	retained_intron	TMEM175-209	2	FALSE	FALSE	FALSE
17608	ENST00000452360.6	146.721	0.719874	0.277772	0.0053953	0.0181952	SMG1i	ENSG00000127419.17	TMEM175	protein_coding	retained_intron	TMEM175-203	2	FALSE	FALSE	FALSE
17609	ENST00000264771.9	274.919	0.0802203	0.297931	0.769813	0.850947	SMG1i	ENSG00000127419.17	TMEM175	protein_coding	protein_coding	TMEM175-201	1	TRUE	TRUE	TRUE
17610	ENST00000515876.5	53.9012	0.218445	0.312969	0.447505	0.596791	SMG1i	ENSG00000127419.17	TMEM175	protein_coding	retained_intron	TMEM175-221	1	FALSE	FALSE	FALSE
17611	ENST00000515740.5	109.333	0.195238	0.41207	0.573362	0.704014	SMG1i	ENSG00000127419.17	TMEM175	protein_coding	protein_coding	TMEM175-220	3	FALSE	TRUE	FALSE
17612	ENST00000504505.1	21.2875	0.0229993	0.752113	0.895964	0.936789	SMG1i	ENSG00000127419.17	TMEM175	protein_coding	retained_intron	TMEM175-206	3	FALSE	FALSE	FALSE
17613	ENST00000508204.5	19.9748	0.121707	0.783478	0.433698	0.58412	SMG1i	ENSG00000127419.17	TMEM175	protein_coding	protein_coding	TMEM175-212	3	FALSE	TRUE	FALSE
17614	ENST00000273814.8	629.003	0.634483	0.145869	9.1017e-06	6.39007e-05	SMG1i	ENSG00000145214.14	DGKQ	protein_coding	protein_coding	DGKQ-201	1	TRUE	TRUE	TRUE
17615	ENST00000509465.5	478.15	0.560074	0.204912	0.0044225	0.0153539	SMG1i	ENSG00000145214.14	DGKQ	protein_coding	protein_coding	DGKQ-203	5	FALSE	FALSE	FALSE
17616	ENST00000514224.2	17.7779	-0.0442806	0.779921	0.548437	0.6839	SMG1i	ENSG00000127415.13	IDUA	protein_coding	protein_coding	IDUA-210	2	TRUE	TRUE	TRUE
17617	ENST00000398484.6	47.8549	-0.157324	0.457704	0.664962	0.774593	SMG1i	ENSG00000127418.15	FGFRL1	protein_coding	protein_coding	FGFRL1-202	5	FALSE	TRUE	TRUE
17618	ENST00000510644.6	373.334	0.0238439	0.760912	0.876273	0.923751	SMG1i	ENSG00000127418.15	FGFRL1	protein_coding	protein_coding	FGFRL1-205	1	TRUE	TRUE	TRUE
17619	ENST00000382952.8	4318.02	-0.498028	0.083411	1.78127e-09	2.18391e-08	SMG1i	ENSG00000159692.17	CTBP1	protein_coding	protein_coding	CTBP1-203	1	TRUE	TRUE	TRUE
17620	ENST00000290921.10	1487.51	-0.689976	0.126571	3.16733e-08	3.29344e-07	SMG1i	ENSG00000159692.17	CTBP1	protein_coding	protein_coding	CTBP1-201	1	FALSE	TRUE	FALSE
17621	ENST00000703163.1	688.969	-0.681922	0.195481	0.00029153	0.00145055	SMG1i	ENSG00000159692.17	CTBP1	protein_coding	protein_coding	CTBP1-221	NA	FALSE	TRUE	TRUE
17622	ENST00000503594.6	566.951	-0.810885	0.134844	9.59888e-10	1.21721e-08	SMG1i	ENSG00000159692.17	CTBP1	protein_coding	protein_coding	CTBP1-204	2	FALSE	TRUE	FALSE
17623	ENST00000703164.1	203.73	-0.7617	0.343815	0.0127922	0.0373399	SMG1i	ENSG00000159692.17	CTBP1	protein_coding	protein_coding	CTBP1-222	NA	FALSE	TRUE	FALSE
17624	ENST00000514596.1	26.2184	8.59658	2.88481	5.13015e-08	5.17935e-07	SMG1i	ENSG00000159692.17	CTBP1	protein_coding	retained_intron	CTBP1-215	2	FALSE	FALSE	FALSE
17625	ENST00000703165.1	56.0234	-0.556538	0.401726	0.105353	0.206562	SMG1i	ENSG00000159692.17	CTBP1	protein_coding	protein_coding	CTBP1-223	NA	FALSE	TRUE	FALSE
17626	ENST00000382950.8	68.2356	0.946602	0.351795	0.00281674	0.0104469	SMG1i	ENSG00000159692.17	CTBP1	protein_coding	retained_intron	CTBP1-202	2	FALSE	FALSE	FALSE
17627	ENST00000510739.1	22.3743	0.371743	0.886441	0.00637752	0.0209315	SMG1i	ENSG00000159692.17	CTBP1	protein_coding	nonsense_mediated_decay	CTBP1-210	3	FALSE	FALSE	FALSE
17628	ENST00000511907.1	48.2608	0.391294	0.349462	0.210806	0.348813	SMG1i	ENSG00000159692.17	CTBP1	protein_coding	retained_intron	CTBP1-211	3	FALSE	FALSE	FALSE
17629	ENST00000505826.5	11.4952	0.125995	0.77095	0.404938	0.557131	SMG1i	ENSG00000159692.17	CTBP1	protein_coding	protein_coding_CDS_not_defined	CTBP1-207	5	FALSE	FALSE	FALSE
17630	ENST00000514669.5	16.9637	2.27214	0.83504	0.000621803	0.00282824	SMG1i	ENSG00000159692.17	CTBP1	protein_coding	protein_coding_CDS_not_defined	CTBP1-216	3	FALSE	FALSE	FALSE
17631	ENST00000514495.1	30.1163	-0.297452	0.634257	0.424352	0.575374	SMG1i	ENSG00000159692.17	CTBP1	protein_coding	protein_coding_CDS_not_defined	CTBP1-214	2	FALSE	FALSE	FALSE
17632	ENST00000515399.5	10.2472	0.00979113	0.706632	0.975619	0.985413	SMG1i	ENSG00000159692.17	CTBP1	protein_coding	protein_coding	CTBP1-217	3	FALSE	FALSE	FALSE
17633	ENST00000513420.1	34.805	-0.60944	0.482551	0.115266	0.221102	SMG1i	ENSG00000159692.17	CTBP1	protein_coding	protein_coding	CTBP1-212	3	FALSE	FALSE	FALSE
17634	ENST00000510568.1	105.849	0.800588	0.327481	0.0071348	0.0230021	SMG1i	ENSG00000159692.17	CTBP1	protein_coding	protein_coding	CTBP1-209	1	FALSE	TRUE	FALSE
17635	ENST00000507044.1	43.2366	-0.787535	0.403577	0.0240969	0.0631504	SMG1i	ENSG00000196810.5	CTBP1-DT	lncRNA	lncRNA	CTBP1-DT-203	3	FALSE	TRUE	FALSE
17636	ENST00000578730.1	375.615	-0.361425	0.152897	0.0157497	0.0444824	SMG1i	ENSG00000196810.5	CTBP1-DT	lncRNA	lncRNA	CTBP1-DT-205	2	TRUE	TRUE	FALSE
17637	ENST00000670838.1	14.0799	-0.0747417	0.778829	0.615704	0.73723	SMG1i	ENSG00000196810.5	CTBP1-DT	lncRNA	lncRNA	CTBP1-DT-207	NA	FALSE	TRUE	FALSE
17638	ENST00000514984.1	14.4868	0.237677	0.51892	0.545465	0.68147	SMG1i	ENSG00000196810.5	CTBP1-DT	lncRNA	lncRNA	CTBP1-DT-204	4	FALSE	TRUE	FALSE
17639	ENST00000581398.1	360.432	-0.454102	0.13242	0.000495419	0.00231697	SMG1i	ENSG00000196810.5	CTBP1-DT	lncRNA	lncRNA	CTBP1-DT-206	NA	FALSE	TRUE	FALSE
17640	ENST00000505177.6	10.8024	-0.363619	0.829033	0.129267	0.241302	SMG1i	ENSG00000090316.16	MAEA	protein_coding	protein_coding	MAEA-207	5	FALSE	TRUE	FALSE
17641	ENST00000513301.5	23.8302	2.12219	0.663347	0.000132371	0.000717579	SMG1i	ENSG00000090316.16	MAEA	protein_coding	nonsense_mediated_decay	MAEA-218	4	FALSE	FALSE	FALSE
17642	ENST00000512308.5	12.989	3.73312	1.73098	0.000757748	0.00336721	SMG1i	ENSG00000090316.16	MAEA	protein_coding	nonsense_mediated_decay	MAEA-216	5	FALSE	FALSE	FALSE
17643	ENST00000503653.5	15.4328	0.757828	1.04593	0.0566313	0.126431	SMG1i	ENSG00000090316.16	MAEA	protein_coding	protein_coding	MAEA-205	3	FALSE	FALSE	FALSE
17644	ENST00000264750.10	57.6656	-0.289614	0.801364	0.176273	0.305122	SMG1i	ENSG00000090316.16	MAEA	protein_coding	protein_coding	MAEA-201	2	FALSE	TRUE	FALSE
17645	ENST00000303400.9	3608.66	-0.117411	0.0959808	0.216425	0.355797	SMG1i	ENSG00000090316.16	MAEA	protein_coding	protein_coding	MAEA-202	1	TRUE	TRUE	TRUE
17646	ENST00000514708.5	68.6886	0.850704	1.30115	0.0163167	0.0458195	SMG1i	ENSG00000090316.16	MAEA	protein_coding	protein_coding	MAEA-219	2	FALSE	TRUE	FALSE
17647	ENST00000503693.1	28.2714	0.240674	0.454192	0.51633	0.657388	SMG1i	ENSG00000090316.16	MAEA	protein_coding	protein_coding_CDS_not_defined	MAEA-206	1	FALSE	FALSE	FALSE
17648	ENST00000512289.5	67.7425	0.553931	0.489519	0.150255	0.270861	SMG1i	ENSG00000090316.16	MAEA	protein_coding	protein_coding_CDS_not_defined	MAEA-215	2	FALSE	FALSE	FALSE
17649	ENST00000506530.5	80.7927	0.587256	0.290733	0.0293873	0.0742196	SMG1i	ENSG00000090316.16	MAEA	protein_coding	retained_intron	MAEA-209	2	FALSE	FALSE	FALSE
17650	ENST00000515766.1	271.677	-0.150297	0.152419	0.314979	0.466688	SMG1i	ENSG00000090316.16	MAEA	protein_coding	retained_intron	MAEA-220	2	FALSE	FALSE	FALSE
17651	ENST00000679192.1	29.9225	0.474773	0.860835	0.118354	0.225591	SMG1i	ENSG00000163945.19	UVSSA	protein_coding	nonsense_mediated_decay	UVSSA-212	NA	FALSE	FALSE	FALSE
17652	ENST00000389851.10	256.172	-0.0227766	0.184765	0.897558	0.937872	SMG1i	ENSG00000163945.19	UVSSA	protein_coding	protein_coding	UVSSA-201	1	TRUE	TRUE	TRUE
17653	ENST00000511216.6	912.053	0.00538082	0.156712	0.973436	0.984251	SMG1i	ENSG00000163945.19	UVSSA	protein_coding	protein_coding	UVSSA-206	1	FALSE	TRUE	TRUE
17654	ENST00000507531.5	20.8618	-0.185829	0.573171	0.626284	0.745352	SMG1i	ENSG00000163945.19	UVSSA	protein_coding	protein_coding	UVSSA-205	1	FALSE	TRUE	TRUE
17655	ENST00000505716.1	13.6073	0.105814	0.467671	0.781165	0.859144	SMG1i	ENSG00000163945.19	UVSSA	protein_coding	retained_intron	UVSSA-203	3	FALSE	FALSE	FALSE
17656	ENST00000503548.1	87.1039	-0.242965	0.306417	0.385986	0.538574	SMG1i	ENSG00000163945.19	UVSSA	protein_coding	nonsense_mediated_decay	UVSSA-202	2	FALSE	FALSE	FALSE
17657	ENST00000308132.11	11.59	0.0799241	0.787498	0.294377	0.444551	SMG1i	ENSG00000174137.14	FAM53A	protein_coding	protein_coding	FAM53A-201	2	TRUE	TRUE	TRUE
17658	ENST00000489418.6	5372.8	-0.732175	0.0796843	2.29903e-20	8.4406e-19	SMG1i	ENSG00000163950.13	SLBP	protein_coding	protein_coding	SLBP-206	1	TRUE	TRUE	TRUE
17659	ENST00000429429.6	273.627	-0.166325	0.782006	0.304145	0.455186	SMG1i	ENSG00000163950.13	SLBP	protein_coding	protein_coding	SLBP-202	2	FALSE	TRUE	FALSE
17660	ENST00000318386.8	21.916	-0.0669673	0.777376	0.510019	0.651762	SMG1i	ENSG00000163950.13	SLBP	protein_coding	protein_coding	SLBP-201	3	FALSE	TRUE	FALSE
17661	ENST00000483348.5	22.8444	-0.416482	0.78338	0.215023	0.354038	SMG1i	ENSG00000163950.13	SLBP	protein_coding	protein_coding	SLBP-204	3	FALSE	FALSE	FALSE
17662	ENST00000488267.5	283.2	-0.768784	0.208542	0.00012367	0.000675501	SMG1i	ENSG00000163950.13	SLBP	protein_coding	protein_coding	SLBP-205	2	FALSE	TRUE	FALSE
17663	ENST00000480936.1	7.49304	0.0538385	0.779893	0.779665	0.857967	SMG1i	ENSG00000163950.13	SLBP	protein_coding	protein_coding	SLBP-203	4	FALSE	FALSE	FALSE
17664	ENST00000652002.1	25.6728	-0.561817	0.587981	0.175248	0.30382	SMG1i	ENSG00000013810.21	TACC3	protein_coding	protein_coding_CDS_not_defined	TACC3-216	NA	FALSE	FALSE	FALSE
17665	ENST00000458173.4	28.1489	0.105785	0.723994	0.662943	0.773021	SMG1i	ENSG00000013810.21	TACC3	protein_coding	protein_coding	TACC3-203	5	FALSE	FALSE	FALSE
17666	ENST00000651472.1	16.739	-7.98058	3.01111	2.00653e-06	1.58274e-05	SMG1i	ENSG00000013810.21	TACC3	protein_coding	protein_coding	TACC3-214	NA	FALSE	TRUE	TRUE
17667	ENST00000612220.5	301.554	-0.689848	0.287932	0.00937337	0.0289179	SMG1i	ENSG00000013810.21	TACC3	protein_coding	protein_coding	TACC3-211	5	FALSE	FALSE	FALSE
17668	ENST00000484651.5	294.216	-0.202361	0.291147	0.4466	0.595926	SMG1i	ENSG00000013810.21	TACC3	protein_coding	retained_intron	TACC3-209	2	FALSE	FALSE	FALSE
17669	ENST00000313288.9	4799.9	-1.01582	0.0482162	5.27152e-99	4.62788e-96	SMG1i	ENSG00000013810.21	TACC3	protein_coding	protein_coding	TACC3-201	1	TRUE	TRUE	TRUE
17670	ENST00000493975.5	14.053	-0.0252722	0.74698	0.880405	0.926545	SMG1i	ENSG00000013810.21	TACC3	protein_coding	protein_coding	TACC3-210	3	FALSE	FALSE	FALSE
17671	ENST00000652770.1	22.7606	-0.444471	0.611636	0.273804	0.421934	SMG1i	ENSG00000013810.21	TACC3	protein_coding	protein_coding	TACC3-217	NA	FALSE	TRUE	FALSE
17672	ENST00000651817.1	277.33	-0.0567037	0.379135	0.858063	0.911655	SMG1i	ENSG00000013810.21	TACC3	protein_coding	nonsense_mediated_decay	TACC3-215	NA	FALSE	FALSE	FALSE
17673	ENST00000466077.1	20.5215	-1.11293	0.809867	0.029375	0.0742028	SMG1i	ENSG00000013810.21	TACC3	protein_coding	retained_intron	TACC3-204	2	FALSE	FALSE	FALSE
17674	ENST00000404054.3	58.793	-0.217928	0.402593	0.52228	0.662414	SMG1i	ENSG00000013810.21	TACC3	protein_coding	retained_intron	TACC3-202	NA	FALSE	FALSE	FALSE
17675	ENST00000484264.1	63.9194	-1.02789	0.327308	0.00061205	0.00278976	SMG1i	ENSG00000013810.21	TACC3	protein_coding	retained_intron	TACC3-208	2	FALSE	FALSE	FALSE
17676	ENST00000382936.8	1306.42	-0.40513	0.149302	0.00539676	0.0181993	SMG1i	ENSG00000168936.11	TMEM129	protein_coding	protein_coding	TMEM129-202	1	TRUE	TRUE	TRUE
17677	ENST00000303277.6	548.025	0.0526914	0.226314	0.810728	0.87981	SMG1i	ENSG00000168936.11	TMEM129	protein_coding	protein_coding	TMEM129-201	1	FALSE	TRUE	FALSE
17678	ENST00000476253.1	138.193	-0.361287	0.306474	0.195788	0.330208	SMG1i	ENSG00000168936.11	TMEM129	protein_coding	retained_intron	TMEM129-204	2	FALSE	FALSE	FALSE
17679	ENST00000480360.1	18.1447	-0.86965	0.795675	0.0639975	0.139497	SMG1i	ENSG00000168936.11	TMEM129	protein_coding	nonsense_mediated_decay	TMEM129-205	3	FALSE	FALSE	FALSE
17680	ENST00000302787.3	3188.7	-0.385188	0.0545255	1.40539e-12	2.49778e-11	SMG1i	ENSG00000168924.15	LETM1	protein_coding	protein_coding	LETM1-201	1	TRUE	TRUE	TRUE
17681	ENST00000510940.1	19.7095	-0.36931	0.464107	0.328077	0.480393	SMG1i	ENSG00000168924.15	LETM1	protein_coding	retained_intron	LETM1-204	2	FALSE	FALSE	FALSE
17682	ENST00000511977.1	28.5528	-0.225267	0.403283	0.513397	0.654654	SMG1i	ENSG00000168924.15	LETM1	protein_coding	retained_intron	LETM1-205	2	FALSE	FALSE	FALSE
17683	ENST00000505551.5	134.677	0.194109	0.277185	0.455229	0.603664	SMG1i	ENSG00000168924.15	LETM1	protein_coding	retained_intron	LETM1-203	1	FALSE	FALSE	FALSE
17684	ENST00000512669.1	43.9797	9.35713	2.91008	6.60835e-10	8.56897e-09	SMG1i	ENSG00000168924.15	LETM1	protein_coding	retained_intron	LETM1-207	1	FALSE	FALSE	FALSE
17685	ENST00000508803.6	9348.11	-0.268988	0.0745957	0.000289606	0.00144205	SMG1i	ENSG00000109685.19	NSD2	protein_coding	protein_coding	NSD2-218	1	TRUE	TRUE	TRUE
17686	ENST00000507820.5	26.1509	0.235666	0.3864	0.4858	0.631285	SMG1i	ENSG00000109685.19	NSD2	protein_coding	protein_coding	NSD2-215	5	FALSE	FALSE	FALSE
17687	ENST00000508355.5	48.8054	-0.933682	0.568267	0.0299544	0.0753543	SMG1i	ENSG00000109685.19	NSD2	protein_coding	retained_intron	NSD2-217	1	FALSE	FALSE	FALSE
17688	ENST00000514045.5	930.905	-0.915465	0.140172	2.87427e-11	4.42347e-10	SMG1i	ENSG00000109685.19	NSD2	protein_coding	protein_coding	NSD2-223	1	FALSE	TRUE	FALSE
17689	ENST00000398261.6	312.153	-2.25573	0.17616	1.76488e-38	1.98584e-36	SMG1i	ENSG00000109685.19	NSD2	protein_coding	protein_coding	NSD2-207	1	FALSE	TRUE	FALSE
17690	ENST00000353275.9	45.57	0.162392	0.7613	0.416616	0.568173	SMG1i	ENSG00000109685.19	NSD2	protein_coding	nonsense_mediated_decay	NSD2-202	1	FALSE	FALSE	FALSE
17691	ENST00000382891.9	147.462	-0.0441518	0.791637	0.00338488	0.0122332	SMG1i	ENSG00000109685.19	NSD2	protein_coding	protein_coding	NSD2-204	5	FALSE	TRUE	TRUE
17692	ENST00000420906.6	267.708	-0.581392	0.299493	0.0334775	0.0824365	SMG1i	ENSG00000109685.19	NSD2	protein_coding	protein_coding	NSD2-208	1	FALSE	TRUE	FALSE
17693	ENST00000312087.10	296.869	2.55877	0.77123	1.71751e-05	0.000114161	SMG1i	ENSG00000109685.19	NSD2	protein_coding	nonsense_mediated_decay	NSD2-201	1	FALSE	FALSE	FALSE
17694	ENST00000509115.5	356.554	0.768903	0.172534	4.69328e-06	3.46847e-05	SMG1i	ENSG00000109685.19	NSD2	protein_coding	protein_coding	NSD2-219	2	FALSE	FALSE	FALSE
17695	ENST00000512700.2	212.23	0.131175	0.769086	0.445429	0.594806	SMG1i	ENSG00000109685.19	NSD2	protein_coding	protein_coding	NSD2-221	5	FALSE	TRUE	FALSE
17696	ENST00000678714.1	613.99	0.677358	0.16451	2.41676e-05	0.000156005	SMG1i	ENSG00000109685.19	NSD2	protein_coding	nonsense_mediated_decay	NSD2-230	NA	FALSE	FALSE	FALSE
17697	ENST00000513726.5	25.017	0.215344	0.615925	0.564841	0.697304	SMG1i	ENSG00000109685.19	NSD2	protein_coding	protein_coding_CDS_not_defined	NSD2-222	3	FALSE	FALSE	FALSE
17698	ENST00000678128.1	538.13	0.070946	0.111812	0.520633	0.660873	SMG1i	ENSG00000109685.19	NSD2	protein_coding	protein_coding_CDS_not_defined	NSD2-229	NA	FALSE	FALSE	FALSE
17699	ENST00000482415.6	415.535	0.0552399	0.422483	0.877685	0.924701	SMG1i	ENSG00000109685.19	NSD2	protein_coding	protein_coding_CDS_not_defined	NSD2-209	1	FALSE	FALSE	FALSE
17700	ENST00000505643.5	62.0502	0.165834	0.405365	0.63069	0.748487	SMG1i	ENSG00000109685.19	NSD2	protein_coding	protein_coding_CDS_not_defined	NSD2-213	3	FALSE	FALSE	FALSE
17701	ENST00000382888.3	287.482	-0.324826	0.162677	0.0409824	0.0973913	SMG1i	ENSG00000109685.19	NSD2	protein_coding	protein_coding	NSD2-203	1	FALSE	TRUE	FALSE
17702	ENST00000679039.1	53.7289	-0.214051	0.768979	0.303704	0.454662	SMG1i	ENSG00000109685.19	NSD2	protein_coding	retained_intron	NSD2-231	NA	FALSE	FALSE	FALSE
17703	ENST00000677895.1	890.26	-0.930318	0.176058	5.14837e-08	5.19447e-07	SMG1i	ENSG00000109685.19	NSD2	protein_coding	protein_coding	NSD2-228	NA	FALSE	TRUE	FALSE
17704	ENST00000542778.5	73.4964	-0.672491	0.296909	0.0142254	0.0408194	SMG1i	ENSG00000185049.16	NELFA	protein_coding	protein_coding	NELFA-215	1	FALSE	TRUE	FALSE
17705	ENST00000467661.5	86.5885	-0.365025	0.855385	0.0614544	0.134944	SMG1i	ENSG00000185049.16	NELFA	protein_coding	retained_intron	NELFA-212	1	FALSE	FALSE	FALSE
17706	ENST00000382882.9	1899.86	-0.263071	0.0625602	2.44719e-05	0.000157804	SMG1i	ENSG00000185049.16	NELFA	protein_coding	protein_coding	NELFA-202	1	TRUE	TRUE	TRUE
17707	ENST00000463820.5	14.7631	0.416044	0.819083	0.17608	0.304912	SMG1i	ENSG00000185049.16	NELFA	protein_coding	retained_intron	NELFA-211	2	FALSE	FALSE	FALSE
17708	ENST00000333877.8	66.7195	1.02095	1.39842	0.0168925	0.0471268	SMG1i	ENSG00000185049.16	NELFA	protein_coding	nonsense_mediated_decay	NELFA-201	2	FALSE	FALSE	FALSE
17709	ENST00000443203.5	13.5465	2.34641	0.792257	0.000303869	0.00150464	SMG1i	ENSG00000185049.16	NELFA	protein_coding	nonsense_mediated_decay	NELFA-207	4	FALSE	FALSE	FALSE
17710	ENST00000409248.10	218.035	-0.654307	0.319266	0.023286	0.061412	SMG1i	ENSG00000243449.8	C4orf48	protein_coding	protein_coding	C4orf48-201	1	TRUE	TRUE	TRUE
17711	ENST00000423729.3	22.0511	-0.894785	0.684045	0.0534204	0.120618	SMG1i	ENSG00000185818.8	NAT8L	protein_coding	protein_coding	NAT8L-201	1	TRUE	TRUE	TRUE
17712	ENST00000672739.1	28.2486	0.999939	2.00228	0.000496704	0.00232203	SMG1i	ENSG00000290263.1	ENSG00000290263	protein_coding	nonsense_mediated_decay	ENST00000672739	NA	FALSE	FALSE	FALSE
17713	ENST00000672725.1	9.21897	0.25866	0.764452	0.325666	0.477799	SMG1i	ENSG00000290263.1	ENSG00000290263	protein_coding	nonsense_mediated_decay	ENST00000672725	NA	TRUE	TRUE	TRUE
17714	ENST00000506763.5	406.303	-0.525257	0.146085	0.000239438	0.00121674	SMG1i	ENSG00000214367.10	HAUS3	protein_coding	protein_coding	HAUS3-204	2	FALSE	TRUE	FALSE
17715	ENST00000443786.3	499.101	0.11486	0.770863	0.480285	0.626062	SMG1i	ENSG00000214367.10	HAUS3	protein_coding	protein_coding	HAUS3-202	1	TRUE	TRUE	TRUE
17716	ENST00000243706.8	368.353	-0.171999	0.80753	0.000357787	0.00173771	SMG1i	ENSG00000214367.10	HAUS3	protein_coding	protein_coding	HAUS3-201	1	FALSE	TRUE	TRUE
17717	ENST00000337190.7	2226.32	-1.29292	0.103024	9.29464e-37	9.53195e-35	SMG1i	ENSG00000123933.17	MXD4	protein_coding	protein_coding	MXD4-201	1	TRUE	TRUE	TRUE
17718	ENST00000513372.5	276.495	-0.592582	0.163504	0.000202658	0.00105056	SMG1i	ENSG00000123933.17	MXD4	protein_coding	retained_intron	MXD4-203	2	FALSE	FALSE	FALSE
17719	ENST00000513380.1	34.2431	0.192338	0.384479	0.567793	0.699628	SMG1i	ENSG00000123933.17	MXD4	protein_coding	nonsense_mediated_decay	MXD4-204	5	FALSE	FALSE	FALSE
17720	ENST00000515378.5	68.983	-1.0567	0.342425	0.000678915	0.003056	SMG1i	ENSG00000123933.17	MXD4	protein_coding	protein_coding_CDS_not_defined	MXD4-205	2	FALSE	FALSE	FALSE
17721	ENST00000510822.1	12.9422	1.51996	0.783559	0.00732469	0.023496	SMG1i	ENSG00000123933.17	MXD4	protein_coding	protein_coding_CDS_not_defined	MXD4-202	3	FALSE	FALSE	FALSE
17722	ENST00000290974.7	168.988	-0.121748	0.313465	0.664919	0.774588	SMG1i	ENSG00000159733.14	ZFYVE28	protein_coding	protein_coding	ZFYVE28-201	1	TRUE	TRUE	TRUE
17723	ENST00000515312.5	10.9446	-0.281358	0.7851	0.248027	0.392984	SMG1i	ENSG00000159733.14	ZFYVE28	protein_coding	protein_coding	ZFYVE28-211	2	FALSE	TRUE	FALSE
17724	ENST00000515169.5	37.7923	-0.966396	0.441738	0.0104068	0.0315074	SMG1i	ENSG00000159733.14	ZFYVE28	protein_coding	protein_coding	ZFYVE28-210	1	FALSE	TRUE	FALSE
17725	ENST00000541204.5	126.653	-0.138144	0.454184	0.697278	0.798551	SMG1i	ENSG00000063978.17	RNF4	protein_coding	protein_coding	RNF4-221	1	FALSE	TRUE	FALSE
17726	ENST00000502316.5	13.0582	-0.314037	0.660114	0.40208	0.554282	SMG1i	ENSG00000063978.17	RNF4	protein_coding	protein_coding	RNF4-202	2	FALSE	FALSE	FALSE
17727	ENST00000509388.5	9.8751	-0.28864	0.598773	0.471267	0.61816	SMG1i	ENSG00000063978.17	RNF4	protein_coding	protein_coding_CDS_not_defined	RNF4-212	3	FALSE	FALSE	FALSE
17728	ENST00000509258.5	10.8014	0.167481	0.629237	0.653693	0.766057	SMG1i	ENSG00000063978.17	RNF4	protein_coding	protein_coding	RNF4-211	1	FALSE	TRUE	FALSE
17729	ENST00000314289.13	4601.57	-0.411249	0.078138	1.14671e-07	1.10015e-06	SMG1i	ENSG00000063978.17	RNF4	protein_coding	protein_coding	RNF4-201	1	TRUE	TRUE	TRUE
17730	ENST00000506706.5	12.8298	1.74116	1.05794	0.00704848	0.0227826	SMG1i	ENSG00000063978.17	RNF4	protein_coding	protein_coding	RNF4-207	1	FALSE	TRUE	TRUE
17731	ENST00000637812.2	1795.78	1.15863	0.168695	1.82831e-12	3.21156e-11	SMG1i	ENSG00000125386.16	FAM193A	protein_coding	protein_coding	FAM193A-211	5	TRUE	TRUE	TRUE
17732	ENST00000382839.7	545.78	-0.143279	0.800123	0.000831431	0.00365098	SMG1i	ENSG00000125386.16	FAM193A	protein_coding	protein_coding	FAM193A-202	1	FALSE	TRUE	FALSE
17733	ENST00000512465.5	42.3427	9.42944	3.06779	3.25904e-08	3.38351e-07	SMG1i	ENSG00000125386.16	FAM193A	protein_coding	nonsense_mediated_decay	FAM193A-207	1	FALSE	FALSE	FALSE
17734	ENST00000324666.9	52.1648	0.22978	0.768045	0.312367	0.46385	SMG1i	ENSG00000125386.16	FAM193A	protein_coding	protein_coding	FAM193A-201	1	FALSE	TRUE	FALSE
17735	ENST00000502458.5	91.8393	0.467077	0.888932	0.0770912	0.1616	SMG1i	ENSG00000125386.16	FAM193A	protein_coding	protein_coding	FAM193A-203	1	FALSE	TRUE	FALSE
17736	ENST00000513898.5	24.41	2.05118	0.695162	0.000305731	0.00151292	SMG1i	ENSG00000125386.16	FAM193A	protein_coding	nonsense_mediated_decay	FAM193A-209	1	FALSE	FALSE	FALSE
17737	ENST00000513350.2	238.697	0.974697	0.238323	1.73191e-05	0.000115003	SMG1i	ENSG00000125386.16	FAM193A	protein_coding	protein_coding	FAM193A-208	2	FALSE	FALSE	FALSE
17738	ENST00000510267.5	42.9698	0.340809	0.810895	0.171217	0.298661	SMG1i	ENSG00000168884.15	TNIP2	protein_coding	protein_coding	TNIP2-206	2	FALSE	TRUE	FALSE
17739	ENST00000315423.12	756.727	-0.368498	0.104749	0.000383089	0.00184626	SMG1i	ENSG00000168884.15	TNIP2	protein_coding	protein_coding	TNIP2-201	1	TRUE	TRUE	TRUE
17740	ENST00000503235.1	79.3497	-0.297731	0.321029	0.30671	0.457867	SMG1i	ENSG00000168884.15	TNIP2	protein_coding	protein_coding	TNIP2-203	3	FALSE	TRUE	FALSE
17741	ENST00000502256.1	38.8715	-0.0841834	0.492861	0.819239	0.885643	SMG1i	ENSG00000168884.15	TNIP2	protein_coding	retained_intron	TNIP2-202	2	FALSE	FALSE	FALSE
17742	ENST00000507686.1	15.351	-0.101864	0.502685	0.785257	0.861924	SMG1i	ENSG00000168884.15	TNIP2	protein_coding	retained_intron	TNIP2-205	4	FALSE	FALSE	FALSE
17743	ENST00000512131.5	27.7209	0.30937	0.794027	0.21659	0.355973	SMG1i	ENSG00000087266.17	SH3BP2	protein_coding	retained_intron	SH3BP2-222	2	FALSE	FALSE	FALSE
17744	ENST00000503393.8	1191.17	-0.333339	0.181423	0.0589203	0.130466	SMG1i	ENSG00000087266.17	SH3BP2	protein_coding	protein_coding	SH3BP2-206	1	TRUE	TRUE	TRUE
17745	ENST00000513020.5	15.3459	0.969223	0.755032	0.048425	0.111436	SMG1i	ENSG00000087266.17	SH3BP2	protein_coding	nonsense_mediated_decay	SH3BP2-223	3	FALSE	FALSE	FALSE
17746	ENST00000511663.5	35.8201	-0.0993133	0.782764	0.451123	0.59982	SMG1i	ENSG00000087266.17	SH3BP2	protein_coding	retained_intron	SH3BP2-219	5	FALSE	FALSE	FALSE
17747	ENST00000513095.5	13.4352	0.165595	0.482233	0.667453	0.776397	SMG1i	ENSG00000087266.17	SH3BP2	protein_coding	protein_coding	SH3BP2-225	4	FALSE	FALSE	FALSE
17748	ENST00000435136.8	678.372	0.357197	0.270794	0.155835	0.278313	SMG1i	ENSG00000087266.17	SH3BP2	protein_coding	protein_coding	SH3BP2-202	2	FALSE	TRUE	FALSE
17749	ENST00000511747.6	724.241	-0.121389	0.134387	0.357881	0.51043	SMG1i	ENSG00000087266.17	SH3BP2	protein_coding	protein_coding	SH3BP2-220	1	FALSE	TRUE	FALSE
17750	ENST00000515737.5	48.1285	3.68665	3.44762	0.000176521	0.00092789	SMG1i	ENSG00000087266.17	SH3BP2	protein_coding	nonsense_mediated_decay	SH3BP2-227	2	FALSE	FALSE	FALSE
17751	ENST00000506932.1	13.6671	0.399697	0.817945	0.178557	0.30812	SMG1i	ENSG00000087266.17	SH3BP2	protein_coding	retained_intron	SH3BP2-210	4	FALSE	FALSE	FALSE
17752	ENST00000505941.5	87.2186	1.48163	0.458786	0.000199305	0.00103546	SMG1i	ENSG00000087266.17	SH3BP2	protein_coding	retained_intron	SH3BP2-209	2	FALSE	FALSE	FALSE
17753	ENST00000510204.5	33.8552	-0.270255	0.523442	0.480123	0.625939	SMG1i	ENSG00000087266.17	SH3BP2	protein_coding	retained_intron	SH3BP2-216	2	FALSE	FALSE	FALSE
17754	ENST00000504450.1	13.0448	-0.743737	0.607913	0.0923358	0.186224	SMG1i	ENSG00000087266.17	SH3BP2	protein_coding	retained_intron	SH3BP2-208	5	FALSE	FALSE	FALSE
17755	ENST00000513069.1	41.0103	-0.243183	0.663525	0.472912	0.619667	SMG1i	ENSG00000087266.17	SH3BP2	protein_coding	protein_coding	SH3BP2-224	3	FALSE	FALSE	FALSE
17756	ENST00000452765.7	12.5153	0.74102	0.787411	0.10385	0.204251	SMG1i	ENSG00000087266.17	SH3BP2	protein_coding	nonsense_mediated_decay	SH3BP2-203	1	FALSE	FALSE	FALSE
17757	ENST00000683351.1	206.479	0.252606	0.364925	0.429554	0.580506	SMG1i	ENSG00000087274.19	ADD1	protein_coding	protein_coding	ADD1-229	NA	TRUE	TRUE	FALSE
17758	ENST00000398125.5	3713.83	-0.297262	0.052996	1.64299e-08	1.77879e-07	SMG1i	ENSG00000087274.19	ADD1	protein_coding	protein_coding	ADD1-205	5	FALSE	TRUE	TRUE
17759	ENST00000510101.5	36.5356	0.268063	0.466494	0.473193	0.619974	SMG1i	ENSG00000087274.19	ADD1	protein_coding	nonsense_mediated_decay	ADD1-214	3	FALSE	FALSE	FALSE
17760	ENST00000513328.6	179.667	0.295668	0.79007	0.213848	0.352663	SMG1i	ENSG00000087274.19	ADD1	protein_coding	protein_coding	ADD1-216	5	FALSE	TRUE	FALSE
17761	ENST00000355842.7	24.7782	-0.143705	0.762497	0.416274	0.567872	SMG1i	ENSG00000087274.19	ADD1	protein_coding	protein_coding	ADD1-202	1	FALSE	TRUE	FALSE
17762	ENST00000503169.5	104.276	0.139534	0.34011	0.648894	0.762521	SMG1i	ENSG00000087274.19	ADD1	protein_coding	retained_intron	ADD1-208	2	FALSE	FALSE	FALSE
17763	ENST00000398129.5	2857.21	-0.819555	0.138511	1.58671e-09	1.95981e-08	SMG1i	ENSG00000087274.19	ADD1	protein_coding	protein_coding	ADD1-206	2	FALSE	TRUE	FALSE
17764	ENST00000506157.1	27.5855	-0.42698	0.480723	0.263338	0.410295	SMG1i	ENSG00000087274.19	ADD1	protein_coding	retained_intron	ADD1-210	5	FALSE	FALSE	FALSE
17765	ENST00000541051.5	25.9974	-0.314642	0.558721	0.420316	0.571641	SMG1i	ENSG00000087274.19	ADD1	protein_coding	retained_intron	ADD1-226	2	FALSE	FALSE	FALSE
17766	ENST00000513762.2	66.7449	1.66082	0.405458	6.73535e-06	4.83711e-05	SMG1i	ENSG00000087274.19	ADD1	protein_coding	retained_intron	ADD1-217	3	FALSE	FALSE	FALSE
17767	ENST00000503062.1	19.5604	-0.294472	0.441177	0.420603	0.571911	SMG1i	ENSG00000087274.19	ADD1	protein_coding	retained_intron	ADD1-207	2	FALSE	FALSE	FALSE
17768	ENST00000514800.5	567.186	0.0746512	0.184241	0.677649	0.784322	SMG1i	ENSG00000109736.15	MFSD10	protein_coding	protein_coding	MFSD10-211	5	FALSE	TRUE	FALSE
17769	ENST00000514031.5	189.824	0.586897	0.236983	0.00910892	0.0282311	SMG1i	ENSG00000109736.15	MFSD10	protein_coding	retained_intron	MFSD10-210	2	FALSE	FALSE	FALSE
17770	ENST00000355443.9	614.612	-1.09598	0.186496	1.33252e-09	1.66204e-08	SMG1i	ENSG00000109736.15	MFSD10	protein_coding	protein_coding	MFSD10-202	1	TRUE	TRUE	TRUE
17771	ENST00000329687.8	168.185	0.469307	0.370835	0.145723	0.264667	SMG1i	ENSG00000109736.15	MFSD10	protein_coding	protein_coding	MFSD10-201	1	FALSE	TRUE	TRUE
17772	ENST00000503596.5	369.277	1.39607	0.277374	9.22188e-08	8.95064e-07	SMG1i	ENSG00000109736.15	MFSD10	protein_coding	nonsense_mediated_decay	MFSD10-203	5	FALSE	FALSE	FALSE
17773	ENST00000507272.5	75.1373	0.517838	0.487695	0.176138	0.305007	SMG1i	ENSG00000109736.15	MFSD10	protein_coding	nonsense_mediated_decay	MFSD10-204	5	FALSE	FALSE	FALSE
17774	ENST00000507555.1	85.1477	-0.131513	0.327923	0.6543	0.766521	SMG1i	ENSG00000109736.15	MFSD10	protein_coding	protein_coding	MFSD10-205	5	FALSE	TRUE	FALSE
17775	ENST00000508276.1	68.5434	0.228856	0.460926	0.534319	0.672391	SMG1i	ENSG00000109736.15	MFSD10	protein_coding	retained_intron	MFSD10-207	5	FALSE	FALSE	FALSE
17776	ENST00000512781.5	49.4699	0.032817	0.325528	0.913711	0.94755	SMG1i	ENSG00000109736.15	MFSD10	protein_coding	retained_intron	MFSD10-209	5	FALSE	FALSE	FALSE
17777	ENST00000509676.1	156.458	-0.405277	0.27935	0.117763	0.224699	SMG1i	ENSG00000109736.15	MFSD10	protein_coding	retained_intron	MFSD10-208	5	FALSE	FALSE	FALSE
17778	ENST00000671407.1	10.284	-0.234333	0.75839	0.363781	0.516568	SMG1i	ENSG00000249673.9	NOP14-AS1	lncRNA	lncRNA	NOP14-AS1-212	NA	FALSE	TRUE	FALSE
17779	ENST00000701748.1	99.061	-0.593418	0.415278	0.0895029	0.181752	SMG1i	ENSG00000249673.9	NOP14-AS1	lncRNA	lncRNA	NOP14-AS1-215	NA	FALSE	FALSE	FALSE
17780	ENST00000658490.1	281.117	0.547288	0.243544	0.0172968	0.0480366	SMG1i	ENSG00000249673.9	NOP14-AS1	lncRNA	lncRNA	NOP14-AS1-208	NA	FALSE	FALSE	FALSE
17781	ENST00000515194.6	12.0023	0.21822	0.641637	0.614119	0.735928	SMG1i	ENSG00000249673.9	NOP14-AS1	lncRNA	lncRNA	NOP14-AS1-207	1	FALSE	FALSE	FALSE
17782	ENST00000507999.5	31.4367	5.48239	1.71758	1.36543e-05	9.25136e-05	SMG1i	ENSG00000249673.9	NOP14-AS1	lncRNA	lncRNA	NOP14-AS1-204	1	FALSE	FALSE	FALSE
17783	ENST00000512712.2	77.3512	-0.0146686	0.37103	0.960953	0.976591	SMG1i	ENSG00000249673.9	NOP14-AS1	lncRNA	lncRNA	NOP14-AS1-205	1	FALSE	FALSE	FALSE
17784	ENST00000416614.7	4599.03	0.149162	0.11243	0.180157	0.310258	SMG1i	ENSG00000087269.16	NOP14	protein_coding	protein_coding	NOP14-203	1	TRUE	TRUE	TRUE
17785	ENST00000314262.10	50.2486	3.89139	0.723098	5.78848e-09	6.65951e-08	SMG1i	ENSG00000087269.16	NOP14	protein_coding	protein_coding	NOP14-201	1	FALSE	TRUE	TRUE
17786	ENST00000502735.5	36.5499	-0.435423	0.847217	0.125348	0.235788	SMG1i	ENSG00000087269.16	NOP14	protein_coding	protein_coding	NOP14-204	5	FALSE	TRUE	FALSE
17787	ENST00000398052.9	29.4144	0.0931857	0.386767	0.783643	0.860883	SMG1i	ENSG00000125388.20	GRK4	protein_coding	protein_coding	GRK4-203	1	TRUE	TRUE	TRUE
17788	ENST00000398051.8	14.2416	0.0817332	0.785942	0.325498	0.477609	SMG1i	ENSG00000125388.20	GRK4	protein_coding	protein_coding	GRK4-202	1	FALSE	TRUE	FALSE
17789	ENST00000503518.2	168.609	-0.501635	0.239765	0.0271719	0.0696821	SMG1i	ENSG00000125388.20	GRK4	protein_coding	protein_coding	GRK4-204	1	FALSE	TRUE	FALSE
17790	ENST00000680239.1	16.3995	0.100694	0.775356	0.604148	0.728307	SMG1i	ENSG00000197386.14	HTT	protein_coding	nonsense_mediated_decay	HTT-219	NA	FALSE	FALSE	FALSE
17791	ENST00000681528.1	127.699	0.368534	0.407526	0.282677	0.431884	SMG1i	ENSG00000197386.14	HTT	protein_coding	protein_coding	HTT-223	NA	FALSE	TRUE	FALSE
17792	ENST00000680291.1	66.3522	0.921951	0.512037	0.0236515	0.0621993	SMG1i	ENSG00000197386.14	HTT	protein_coding	retained_intron	HTT-220	NA	FALSE	FALSE	FALSE
17793	ENST00000355072.11	5953.1	0.272764	0.121155	0.0224437	0.0595762	SMG1i	ENSG00000197386.14	HTT	protein_coding	protein_coding	HTT-201	1	TRUE	TRUE	TRUE
17794	ENST00000510626.5	85.7497	0.0843043	0.351483	0.78975	0.864823	SMG1i	ENSG00000197386.14	HTT	protein_coding	retained_intron	HTT-207	1	FALSE	FALSE	FALSE
17795	ENST00000336727.8	434.491	0.108627	0.136884	0.421589	0.572906	SMG1i	ENSG00000159788.20	RGS12	protein_coding	protein_coding	RGS12-201	1	TRUE	TRUE	TRUE
17796	ENST00000506631.5	24.2862	0.0573633	0.631131	0.877226	0.924389	SMG1i	ENSG00000159788.20	RGS12	protein_coding	retained_intron	RGS12-210	1	FALSE	FALSE	FALSE
17797	ENST00000344733.9	43.928	1.96631	0.803357	0.000864869	0.00377994	SMG1i	ENSG00000159788.20	RGS12	protein_coding	protein_coding	RGS12-203	1	FALSE	TRUE	TRUE
17798	ENST00000514268.5	22.1104	2.62291	1.47289	0.00160294	0.00646557	SMG1i	ENSG00000159788.20	RGS12	protein_coding	nonsense_mediated_decay	RGS12-224	5	FALSE	FALSE	FALSE
17799	ENST00000382788.7	915.669	0.192302	0.172006	0.252561	0.398208	SMG1i	ENSG00000159788.20	RGS12	protein_coding	protein_coding	RGS12-204	1	FALSE	TRUE	FALSE
17800	ENST00000511805.5	78.1704	-0.464633	0.317411	0.10737	0.209656	SMG1i	ENSG00000159788.20	RGS12	protein_coding	protein_coding_CDS_not_defined	RGS12-219	1	FALSE	FALSE	FALSE
17801	ENST00000512266.5	48.6244	-0.0347839	0.450431	0.921101	0.951782	SMG1i	ENSG00000159788.20	RGS12	protein_coding	retained_intron	RGS12-220	1	FALSE	FALSE	FALSE
17802	ENST00000507041.5	39.7975	1.42315	0.42465	0.000171765	0.000905047	SMG1i	ENSG00000159788.20	RGS12	protein_coding	retained_intron	RGS12-212	3	FALSE	FALSE	FALSE
17803	ENST00000382774.8	23.8174	0.454361	0.431136	0.211688	0.349933	SMG1i	ENSG00000109758.9	HGFAC	protein_coding	protein_coding	HGFAC-201	1	TRUE	TRUE	TRUE
17804	ENST00000509689.5	23.8374	0.162171	0.418541	0.649878	0.76326	SMG1i	ENSG00000109758.9	HGFAC	protein_coding	retained_intron	HGFAC-203	5	FALSE	FALSE	FALSE
17805	ENST00000643608.1	15.2952	-0.138852	0.549778	0.718725	0.814431	SMG1i	ENSG00000175920.18	DOK7	protein_coding	protein_coding	DOK7-207	NA	FALSE	TRUE	FALSE
17806	ENST00000515886.5	151.534	-0.624644	0.246326	0.00725805	0.0233251	SMG1i	ENSG00000175920.18	DOK7	protein_coding	protein_coding	DOK7-206	2	FALSE	TRUE	FALSE
17807	ENST00000650182.1	1641.05	-0.0833836	0.131995	0.519985	0.66043	SMG1i	ENSG00000163956.13	LRPAP1	protein_coding	protein_coding	LRPAP1-205	NA	TRUE	TRUE	TRUE
17808	ENST00000296325.9	1324.93	-0.684919	0.186257	0.000136509	0.000738062	SMG1i	ENSG00000163956.13	LRPAP1	protein_coding	protein_coding_CDS_not_defined	LRPAP1-201	1	FALSE	FALSE	FALSE
17809	ENST00000648517.1	155.339	0.288096	0.332231	0.334691	0.487149	SMG1i	ENSG00000163956.13	LRPAP1	protein_coding	nonsense_mediated_decay	LRPAP1-204	NA	FALSE	FALSE	FALSE
17810	ENST00000515119.5	48.9435	0.875426	0.792955	0.0571946	0.127431	SMG1i	ENSG00000163956.13	LRPAP1	protein_coding	nonsense_mediated_decay	LRPAP1-203	2	FALSE	FALSE	FALSE
17811	ENST00000509198.1	42.4816	2.32827	0.518284	6.40255e-07	5.47814e-06	SMG1i	ENSG00000163956.13	LRPAP1	protein_coding	retained_intron	LRPAP1-202	2	FALSE	FALSE	FALSE
17812	ENST00000650633.1	335.922	-0.872424	0.195067	3.6664e-06	2.76143e-05	SMG1i	ENSG00000163956.13	LRPAP1	protein_coding	protein_coding_CDS_not_defined	LRPAP1-206	NA	FALSE	FALSE	FALSE
17813	ENST00000313946.12	114.32	-0.134703	0.253264	0.572849	0.703634	SMG1i	ENSG00000290374.1	FAM86EP	lncRNA	lncRNA	FAM86EP-202	2	TRUE	TRUE	FALSE
17814	ENST00000511488.5	32.8508	0.563846	0.389666	0.0976322	0.194653	SMG1i	ENSG00000290374.1	FAM86EP	lncRNA	lncRNA	FAM86EP-208	5	FALSE	TRUE	FALSE
17815	ENST00000507301.5	35.04	-0.369309	0.445187	0.311876	0.46344	SMG1i	ENSG00000290374.1	FAM86EP	lncRNA	lncRNA	FAM86EP-206	2	FALSE	FALSE	FALSE
17816	ENST00000510565.5	15.7901	0.463259	0.621941	0.26229	0.409148	SMG1i	ENSG00000290374.1	FAM86EP	lncRNA	lncRNA	FAM86EP-207	2	FALSE	FALSE	FALSE
17817	ENST00000502255.5	15.3721	0.379632	0.597934	0.347808	0.500297	SMG1i	ENSG00000290374.1	FAM86EP	lncRNA	lncRNA	FAM86EP-203	3	FALSE	FALSE	FALSE
17818	ENST00000510506.5	8.74695	0.435793	0.817009	0.182609	0.313333	SMG1i	ENSG00000251669.7	FAM86EP	transcribed_unprocessed_pseudogene	transcribed_unprocessed_pseudogene	FAM86EP-201	NA	TRUE	TRUE	FALSE
17819	ENST00000641316.1	417.94	0.169349	0.12071	0.158262	0.281583	SMG1i	ENSG00000290888.1	ENSG00000290888	lncRNA	lncRNA	ENST00000641316	NA	TRUE	TRUE	FALSE
17820	ENST00000254742.6	448.898	1.80206	0.279844	1.2675e-11	2.03536e-10	SMG1i	ENSG00000132406.12	TMEM128	protein_coding	protein_coding	TMEM128-201	1	FALSE	TRUE	FALSE
17821	ENST00000382753.5	1040.68	-0.108668	0.082005	0.179562	0.309454	SMG1i	ENSG00000132406.12	TMEM128	protein_coding	protein_coding	TMEM128-202	1	TRUE	TRUE	TRUE
17822	ENST00000502917.1	11.6961	-0.382625	0.795005	0.215687	0.354861	SMG1i	ENSG00000145220.14	LYAR	protein_coding	retained_intron	LYAR-203	2	FALSE	FALSE	FALSE
17823	ENST00000343470.9	941.431	-0.461847	0.161438	0.00329723	0.0119543	SMG1i	ENSG00000145220.14	LYAR	protein_coding	protein_coding	LYAR-201	1	TRUE	TRUE	TRUE
17824	ENST00000515012.5	46.832	9.30753	3.05729	7.26441e-08	7.17451e-07	SMG1i	ENSG00000168826.16	ZBTB49	protein_coding	nonsense_mediated_decay	ZBTB49-206	1	FALSE	FALSE	FALSE
17825	ENST00000337872.9	231.066	0.292188	0.271735	0.249473	0.394574	SMG1i	ENSG00000168826.16	ZBTB49	protein_coding	protein_coding	ZBTB49-201	1	TRUE	TRUE	TRUE
17826	ENST00000503703.5	84.5656	2.34939	0.839247	0.000150521	0.000803864	SMG1i	ENSG00000168826.16	ZBTB49	protein_coding	nonsense_mediated_decay	ZBTB49-203	1	FALSE	FALSE	FALSE
17827	ENST00000511458.1	9.17809	0.0311886	0.765805	0.821727	0.887469	SMG1i	ENSG00000168826.16	ZBTB49	protein_coding	nonsense_mediated_decay	ZBTB49-205	3	FALSE	FALSE	FALSE
17828	ENST00000421177.6	11.8838	-0.271243	0.777487	0.279546	0.42836	SMG1i	ENSG00000168824.15	NSG1	protein_coding	protein_coding	NSG1-202	5	FALSE	TRUE	TRUE
17829	ENST00000433139.6	30.1184	0.175632	0.702892	0.554779	0.688983	SMG1i	ENSG00000168824.15	NSG1	protein_coding	protein_coding	NSG1-203	2	FALSE	TRUE	TRUE
17830	ENST00000513829.5	21.7399	0.325533	0.846902	0.037694	0.0909076	SMG1i	ENSG00000168824.15	NSG1	protein_coding	nonsense_mediated_decay	NSG1-210	1	FALSE	FALSE	FALSE
17831	ENST00000621129.5	68.5226	-0.435842	0.853546	0.107557	0.209954	SMG1i	ENSG00000168824.15	NSG1	protein_coding	protein_coding	NSG1-211	1	TRUE	TRUE	TRUE
17832	ENST00000505286.5	39.4078	0.593906	0.81054	0.123987	0.233811	SMG1i	ENSG00000168818.10	STX18	protein_coding	protein_coding	STX18-205	1	FALSE	TRUE	FALSE
17833	ENST00000503692.5	48.3981	-0.430652	0.549092	0.274179	0.422314	SMG1i	ENSG00000168818.10	STX18	protein_coding	retained_intron	STX18-203	1	FALSE	FALSE	FALSE
17834	ENST00000306200.7	1297.69	0.0593589	0.147171	0.683527	0.788349	SMG1i	ENSG00000168818.10	STX18	protein_coding	protein_coding	STX18-201	1	TRUE	TRUE	TRUE
17835	ENST00000515687.5	75.848	0.240743	0.5824	0.525025	0.664712	SMG1i	ENSG00000168818.10	STX18	protein_coding	retained_intron	STX18-210	2	FALSE	FALSE	FALSE
17836	ENST00000503861.5	92.3112	0.812675	0.474985	0.0346503	0.0848588	SMG1i	ENSG00000168818.10	STX18	protein_coding	protein_coding_CDS_not_defined	STX18-204	5	FALSE	FALSE	FALSE
17837	ENST00000512195.5	61.5756	-0.812401	1.2188	0.0238958	0.062718	SMG1i	ENSG00000168818.10	STX18	protein_coding	protein_coding_CDS_not_defined	STX18-208	3	FALSE	FALSE	FALSE
17838	ENST00000512780.2	15.698	0.538573	0.616941	0.201857	0.337773	SMG1i	ENSG00000168818.10	STX18	protein_coding	retained_intron	STX18-209	3	FALSE	FALSE	FALSE
17839	ENST00000664571.1	7.84853	0.0629428	0.79226	0.136235	0.251361	SMG1i	ENSG00000247708.8	STX18-AS1	lncRNA	lncRNA	STX18-AS1-214	NA	FALSE	TRUE	FALSE
17840	ENST00000656969.1	80.4085	-0.122646	0.345347	0.690152	0.793158	SMG1i	ENSG00000247708.8	STX18-AS1	lncRNA	lncRNA	STX18-AS1-210	NA	FALSE	TRUE	FALSE
17841	ENST00000670162.1	9.28548	-0.224127	0.597398	0.56489	0.697304	SMG1i	ENSG00000247708.8	STX18-AS1	lncRNA	lncRNA	STX18-AS1-218	NA	TRUE	TRUE	FALSE
17842	ENST00000659678.1	17.9381	-0.0698555	0.793762	0.0371623	0.0898702	SMG1i	ENSG00000247708.8	STX18-AS1	lncRNA	lncRNA	STX18-AS1-211	NA	FALSE	FALSE	FALSE
17843	ENST00000670249.1	13.0906	-0.397435	0.70818	0.294322	0.444544	SMG1i	ENSG00000247708.8	STX18-AS1	lncRNA	lncRNA	STX18-AS1-219	NA	FALSE	TRUE	FALSE
17844	ENST00000669065.1	15.4638	0.0626814	0.79243	0.115318	0.221176	SMG1i	ENSG00000247708.8	STX18-AS1	lncRNA	lncRNA	STX18-AS1-217	NA	FALSE	FALSE	FALSE
17845	ENST00000655855.1	8.67024	-0.461849	0.941452	0.0227474	0.0602428	SMG1i	ENSG00000247708.8	STX18-AS1	lncRNA	lncRNA	STX18-AS1-209	NA	FALSE	TRUE	FALSE
17846	ENST00000382723.5	13.6446	-0.564909	0.590048	0.182914	0.313782	SMG1i	ENSG00000163132.8	MSX1	protein_coding	protein_coding	MSX1-201	1	TRUE	TRUE	TRUE
17847	ENST00000282908.10	59.8389	-0.724285	0.540374	0.0833864	0.171909	SMG1i	ENSG00000152953.13	STK32B	protein_coding	protein_coding	STK32B-201	1	TRUE	TRUE	TRUE
17848	ENST00000344408.10	331.87	0.389645	0.14626	0.00663379	0.0216366	SMG1i	ENSG00000173040.13	EVC2	protein_coding	protein_coding	EVC2-202	1	TRUE	TRUE	TRUE
17849	ENST00000310917.6	25.3154	0.250261	0.826574	0.0106166	0.0320336	SMG1i	ENSG00000173040.13	EVC2	protein_coding	protein_coding	EVC2-201	1	FALSE	TRUE	FALSE
17850	ENST00000509670.1	41.2446	0.754772	0.641292	0.0843695	0.173533	SMG1i	ENSG00000173040.13	EVC2	protein_coding	nonsense_mediated_decay	EVC2-204	1	FALSE	FALSE	FALSE
17851	ENST00000264956.11	199.55	0.368127	0.334444	0.218926	0.358876	SMG1i	ENSG00000072840.13	EVC	protein_coding	protein_coding	EVC-201	1	TRUE	TRUE	TRUE
17852	ENST00000506216.5	23.7997	0.00341392	0.568885	0.995681	0.997587	SMG1i	ENSG00000072832.15	CRMP1	protein_coding	protein_coding_CDS_not_defined	CRMP1-203	5	FALSE	FALSE	FALSE
17853	ENST00000397890.7	7216.89	-0.306887	0.0856647	0.00033959	0.00165991	SMG1i	ENSG00000072832.15	CRMP1	protein_coding	protein_coding	CRMP1-202	1	FALSE	TRUE	TRUE
17854	ENST00000324989.12	3660.09	-0.773302	0.138275	1.15643e-08	1.28083e-07	SMG1i	ENSG00000072832.15	CRMP1	protein_coding	protein_coding	CRMP1-201	1	TRUE	TRUE	FALSE
17855	ENST00000512574.1	254.653	-0.822142	0.313269	0.00387477	0.0137152	SMG1i	ENSG00000072832.15	CRMP1	protein_coding	protein_coding	CRMP1-205	2	FALSE	TRUE	FALSE
17856	ENST00000687540.2	14.4306	-0.104521	0.485088	0.782006	0.859702	SMG1i	ENSG00000289414.2	ENSG00000289414	lncRNA	lncRNA	ENST00000687540	NA	TRUE	TRUE	FALSE
17857	ENST00000639345.1	202.362	-0.0858681	0.18097	0.624693	0.744101	SMG1i	ENSG00000181215.16	C4orf50	protein_coding	nonsense_mediated_decay	C4orf50-202	5	FALSE	FALSE	FALSE
17858	ENST00000531445.3	52.7958	-0.963943	0.586796	0.0273467	0.070036	SMG1i	ENSG00000181215.16	C4orf50	protein_coding	protein_coding	C4orf50-201	5	TRUE	TRUE	TRUE
17859	ENST00000700566.1	12.913	0.19075	0.630631	0.606865	0.730242	SMG1i	ENSG00000152969.21	JAKMIP1	protein_coding	protein_coding_CDS_not_defined	JAKMIP1-209	NA	FALSE	FALSE	FALSE
17860	ENST00000282924.9	585.991	-0.826374	0.232451	0.000175363	0.000922167	SMG1i	ENSG00000152969.21	JAKMIP1	protein_coding	protein_coding	JAKMIP1-201	1	FALSE	TRUE	FALSE
17861	ENST00000700572.1	105.129	-1.75661	0.421179	3.67577e-06	2.76823e-05	SMG1i	ENSG00000152969.21	JAKMIP1	protein_coding	protein_coding	JAKMIP1-215	NA	FALSE	TRUE	FALSE
17862	ENST00000508601.2	19.2677	0.047893	0.609565	0.895628	0.936615	SMG1i	ENSG00000290803.1	ENSG00000290803	lncRNA	lncRNA	ENST00000508601	2	TRUE	TRUE	FALSE
17863	ENST00000636374.1	26.2067	-0.809236	0.507287	0.0475615	0.109851	SMG1i	ENSG00000290803.1	ENSG00000290803	lncRNA	lncRNA	ENST00000636374	5	FALSE	TRUE	FALSE
17864	ENST00000503569.5	123.91	0.815936	0.741385	0.0641863	0.139825	SMG1i	ENSG00000109501.15	WFS1	protein_coding	protein_coding	WFS1-202	1	FALSE	TRUE	TRUE
17865	ENST00000226760.5	435.803	0.462935	0.253497	0.0516399	0.117322	SMG1i	ENSG00000109501.15	WFS1	protein_coding	protein_coding	WFS1-201	1	TRUE	TRUE	TRUE
17866	ENST00000504248.5	42.8058	0.548212	1.04311	0.000818687	0.00360294	SMG1i	ENSG00000013288.9	MAN2B2	protein_coding	protein_coding	MAN2B2-202	2	FALSE	TRUE	FALSE
17867	ENST00000285599.8	1275.26	0.525256	0.187751	0.0036922	0.0131705	SMG1i	ENSG00000013288.9	MAN2B2	protein_coding	protein_coding	MAN2B2-201	1	TRUE	TRUE	TRUE
17868	ENST00000505907.1	464.528	0.0507667	0.195076	0.789334	0.864545	SMG1i	ENSG00000013288.9	MAN2B2	protein_coding	protein_coding	MAN2B2-204	2	FALSE	FALSE	FALSE
17869	ENST00000504960.1	28.6578	3.91396	1.20801	2.96419e-05	0.00018745	SMG1i	ENSG00000013288.9	MAN2B2	protein_coding	protein_coding_CDS_not_defined	MAN2B2-203	3	FALSE	FALSE	FALSE
17870	ENST00000320912.8	275.118	-0.0429233	0.279512	0.866361	0.917417	SMG1i	ENSG00000179010.16	MRFAP1	protein_coding	protein_coding	MRFAP1-201	2	FALSE	TRUE	TRUE
17871	ENST00000382581.5	12925.5	-0.274463	0.0696454	7.37786e-05	0.000425997	SMG1i	ENSG00000179010.16	MRFAP1	protein_coding	protein_coding	MRFAP1-202	1	TRUE	TRUE	TRUE
17872	ENST00000512914.1	42.4077	-0.193492	0.48197	0.601529	0.726233	SMG1i	ENSG00000179010.16	MRFAP1	protein_coding	retained_intron	MRFAP1-204	NA	FALSE	FALSE	FALSE
17873	ENST00000656634.1	13.6859	0.0488365	0.71594	0.846798	0.904313	SMG1i	ENSG00000251580.3	LINC02482	lncRNA	lncRNA	LINC02482-205	NA	FALSE	TRUE	FALSE
17874	ENST00000515205.1	16.3669	-0.588625	1.08597	0.00294536	0.0108624	SMG1i	ENSG00000251580.3	LINC02482	lncRNA	lncRNA	LINC02482-202	2	FALSE	FALSE	FALSE
17875	ENST00000307533.10	303.494	0.423594	0.163856	0.00812117	0.025643	SMG1i	ENSG00000170846.17	ENSG00000170846	protein_coding	nonsense_mediated_decay	ENST00000307533	1	FALSE	FALSE	FALSE
17876	ENST00000635031.2	275.427	-0.600068	0.265543	0.0153386	0.0434985	SMG1i	ENSG00000170846.17	ENSG00000170846	protein_coding	protein_coding	ENST00000635031	NA	TRUE	TRUE	TRUE
17877	ENST00000444232.3	1294.17	0.425327	0.121817	0.000399435	0.00191585	SMG1i	ENSG00000170846.17	ENSG00000170846	protein_coding	nonsense_mediated_decay	ENST00000444232	1	FALSE	FALSE	FALSE
17878	ENST00000499502.3	12.9188	1.00699	1.03574	0.0422384	0.0998044	SMG1i	ENSG00000246526.3	LINC02481	lncRNA	lncRNA	LINC02481-201	1	TRUE	TRUE	FALSE
17879	ENST00000296370.4	100.447	1.26743	0.642424	0.0071264	0.0229802	SMG1i	ENSG00000163993.7	S100P	protein_coding	protein_coding	S100P-201	1	TRUE	TRUE	TRUE
17880	ENST00000500563.2	292.229	-0.61865	0.162183	9.29682e-05	0.000523333	SMG1i	ENSG00000178988.11	MRFAP1L1	protein_coding	retained_intron	MRFAP1L1-202	NA	FALSE	FALSE	FALSE
17881	ENST00000320848.7	3722.69	-0.443958	0.0943342	2.0852e-06	1.63994e-05	SMG1i	ENSG00000178988.11	MRFAP1L1	protein_coding	protein_coding	MRFAP1L1-201	1	TRUE	TRUE	TRUE
17882	ENST00000320776.5	472.75	-0.542124	0.114676	1.72363e-06	1.37397e-05	SMG1i	ENSG00000186222.5	BLOC1S4	protein_coding	protein_coding	BLOC1S4-201	NA	TRUE	TRUE	TRUE
17883	ENST00000508423.1	20.1509	-0.858229	0.498957	0.0347628	0.0850986	SMG1i	ENSG00000170871.12	KIAA0232	protein_coding	protein_coding	KIAA0232-205	2	FALSE	FALSE	FALSE
17884	ENST00000307659.6	188.818	0.359553	0.647789	0.328353	0.48063	SMG1i	ENSG00000170871.12	KIAA0232	protein_coding	protein_coding	KIAA0232-201	1	TRUE	TRUE	TRUE
17885	ENST00000425103.5	4139.77	-0.320366	0.0718432	7.13065e-06	5.10082e-05	SMG1i	ENSG00000170871.12	KIAA0232	protein_coding	protein_coding	KIAA0232-202	1	FALSE	TRUE	TRUE
17886	ENST00000448507.5	578.154	0.118333	0.190742	0.523573	0.663486	SMG1i	ENSG00000132405.19	TBC1D14	protein_coding	protein_coding	TBC1D14-207	5	FALSE	TRUE	FALSE
17887	ENST00000409757.9	556.112	-0.262928	0.227371	0.219823	0.360014	SMG1i	ENSG00000132405.19	TBC1D14	protein_coding	protein_coding	TBC1D14-201	1	TRUE	TRUE	FALSE
17888	ENST00000451522.6	2033.03	-0.597941	0.102864	4.20751e-09	4.91927e-08	SMG1i	ENSG00000132405.19	TBC1D14	protein_coding	protein_coding	TBC1D14-208	5	FALSE	TRUE	TRUE
17889	ENST00000664676.2	83.6663	-0.115825	0.258372	0.634435	0.751492	SMG1i	ENSG00000287104.2	ENSG00000287104	lncRNA	lncRNA	ENST00000664676	NA	TRUE	TRUE	FALSE
17890	ENST00000310085.6	49.8851	-0.0293819	0.330093	0.919504	0.950951	SMG1i	ENSG00000173013.6	CCDC96	protein_coding	protein_coding	CCDC96-201	NA	TRUE	TRUE	TRUE
17891	ENST00000310074.8	1254.06	-0.135719	0.0737707	0.0648456	0.140965	SMG1i	ENSG00000173011.12	TADA2B	protein_coding	protein_coding	TADA2B-201	1	TRUE	TRUE	TRUE
17892	ENST00000512388.1	25.2931	0.133972	0.78925	0.448548	0.597722	SMG1i	ENSG00000173011.12	TADA2B	protein_coding	protein_coding	TADA2B-204	5	FALSE	TRUE	FALSE
17893	ENST00000515646.1	12.2121	-0.238132	0.560888	0.54415	0.680445	SMG1i	ENSG00000173011.12	TADA2B	protein_coding	protein_coding	TADA2B-205	NA	FALSE	TRUE	FALSE
17894	ENST00000264954.5	806.467	-0.100416	0.108741	0.351898	0.504463	SMG1i	ENSG00000109519.13	GRPEL1	protein_coding	protein_coding	GRPEL1-201	1	TRUE	TRUE	TRUE
17895	ENST00000504920.5	11.4759	-0.304692	0.514032	0.439554	0.589395	SMG1i	ENSG00000109519.13	GRPEL1	protein_coding	retained_intron	GRPEL1-202	2	FALSE	FALSE	FALSE
17896	ENST00000509696.5	285.783	0.0120345	0.304724	0.969771	0.98198	SMG1i	ENSG00000109519.13	GRPEL1	protein_coding	retained_intron	GRPEL1-203	2	FALSE	FALSE	FALSE
17897	ENST00000608442.2	273.62	-0.200107	0.340344	0.51189	0.653296	SMG1i	ENSG00000272620.2	AFAP1-AS1	lncRNA	lncRNA	AFAP1-AS1-201	1	TRUE	TRUE	FALSE
17898	ENST00000360265.9	336.137	-0.159987	0.803943	0.00191972	0.00754005	SMG1i	ENSG00000196526.11	AFAP1	protein_coding	protein_coding	AFAP1-202	1	FALSE	TRUE	TRUE
17899	ENST00000420658.6	877.479	0.0358012	0.297313	0.900491	0.939622	SMG1i	ENSG00000196526.11	AFAP1	protein_coding	protein_coding	AFAP1-204	2	TRUE	TRUE	FALSE
17900	ENST00000358461.6	672.11	0.0817334	0.766863	0.606286	0.729852	SMG1i	ENSG00000196526.11	AFAP1	protein_coding	protein_coding	AFAP1-201	2	FALSE	TRUE	TRUE
17901	ENST00000505447.5	23.2776	0.355321	0.476427	0.35206	0.504608	SMG1i	ENSG00000196526.11	AFAP1	protein_coding	retained_intron	AFAP1-205	2	FALSE	FALSE	FALSE
17902	ENST00000512594.5	31.0967	0.181379	0.739138	0.466156	0.613781	SMG1i	ENSG00000163995.21	ABLIM2	protein_coding	retained_intron	ABLIM2-212	2	FALSE	FALSE	FALSE
17903	ENST00000676532.1	81.8855	-0.641202	0.408174	0.0656791	0.142428	SMG1i	ENSG00000163995.21	ABLIM2	protein_coding	protein_coding	ABLIM2-216	NA	FALSE	TRUE	FALSE
17904	ENST00000361737.9	85.0543	-1.39394	0.494932	0.000798962	0.00352623	SMG1i	ENSG00000163995.21	ABLIM2	protein_coding	protein_coding	ABLIM2-203	2	FALSE	TRUE	FALSE
17905	ENST00000447017.7	16.956	0.39706	0.693948	0.347104	0.499534	SMG1i	ENSG00000163995.21	ABLIM2	protein_coding	protein_coding	ABLIM2-206	1	TRUE	TRUE	TRUE
17906	ENST00000407564.7	19.0856	0.151384	0.787286	0.466675	0.614212	SMG1i	ENSG00000163995.21	ABLIM2	protein_coding	protein_coding	ABLIM2-204	1	FALSE	TRUE	FALSE
17907	ENST00000505872.5	31.3868	-0.734897	0.431168	0.0447113	0.104486	SMG1i	ENSG00000163995.21	ABLIM2	protein_coding	protein_coding	ABLIM2-209	5	FALSE	TRUE	FALSE
17908	ENST00000428004.6	283.321	-0.755067	0.168035	4.14331e-06	3.09293e-05	SMG1i	ENSG00000163995.21	ABLIM2	protein_coding	protein_coding	ABLIM2-205	1	FALSE	TRUE	FALSE
17909	ENST00000504172.1	167.169	0.163548	0.203135	0.405012	0.557184	SMG1i	ENSG00000163995.21	ABLIM2	protein_coding	retained_intron	ABLIM2-208	2	FALSE	FALSE	FALSE
17910	ENST00000702485.1	15.987	-0.460579	0.510881	0.245964	0.390396	SMG1i	ENSG00000290015.1	ENSG00000290015	lncRNA	lncRNA	ENST00000702485	NA	TRUE	TRUE	FALSE
17911	ENST00000245105.8	68.8858	0.28758	0.471681	0.438232	0.588173	SMG1i	ENSG00000125089.18	SH3TC1	protein_coding	protein_coding	SH3TC1-201	2	TRUE	TRUE	TRUE
17912	ENST00000502669.5	20.7227	-2.53212	1.66593	0.00184032	0.00727359	SMG1i	ENSG00000125089.18	SH3TC1	protein_coding	nonsense_mediated_decay	SH3TC1-206	1	FALSE	FALSE	FALSE
17913	ENST00000502350.5	57.209	-1.37588	0.644629	0.00449016	0.0155557	SMG1i	ENSG00000125089.18	SH3TC1	protein_coding	retained_intron	SH3TC1-204	2	FALSE	FALSE	FALSE
17914	ENST00000511002.6	214.721	-0.60004	0.244248	0.00924206	0.0285752	SMG1i	ENSG00000125089.18	SH3TC1	protein_coding	protein_coding	SH3TC1-219	5	FALSE	TRUE	FALSE
17915	ENST00000502559.1	17.1503	-0.774024	1.03323	0.0596887	0.131838	SMG1i	ENSG00000125089.18	SH3TC1	protein_coding	retained_intron	SH3TC1-205	2	FALSE	FALSE	FALSE
17916	ENST00000307358.7	9.41034	0.175863	0.648011	0.656551	0.768184	SMG1i	ENSG00000170801.10	HTRA3	protein_coding	protein_coding	HTRA3-201	1	TRUE	TRUE	TRUE
17917	ENST00000505448.3	12.6764	-0.116482	0.629016	0.744935	0.833131	SMG1i	ENSG00000251615.3	ENSG00000251615	lncRNA	lncRNA	ENST00000505448	NA	TRUE	TRUE	FALSE
17918	ENST00000356406.10	215.359	-0.405024	0.250759	0.0859272	0.176064	SMG1i	ENSG00000087008.16	ACOX3	protein_coding	protein_coding	ACOX3-201	1	TRUE	TRUE	TRUE
17919	ENST00000413009.6	32.4235	-0.234819	0.786026	0.208062	0.345353	SMG1i	ENSG00000087008.16	ACOX3	protein_coding	protein_coding	ACOX3-202	1	FALSE	TRUE	FALSE
17920	ENST00000503233.5	118.251	0.100278	0.367917	0.755375	0.840536	SMG1i	ENSG00000087008.16	ACOX3	protein_coding	protein_coding	ACOX3-203	1	FALSE	TRUE	TRUE
17921	ENST00000513449.6	147.865	2.11523	0.247847	1.91002e-18	5.97687e-17	SMG1i	ENSG00000155275.19	TRMT44	protein_coding	protein_coding	TRMT44-205	1	FALSE	TRUE	FALSE
17922	ENST00000389737.5	537.253	1.08487	0.146068	4.03485e-14	8.44265e-13	SMG1i	ENSG00000155275.19	TRMT44	protein_coding	protein_coding	TRMT44-201	5	TRUE	TRUE	TRUE
17923	ENST00000528167.1	73.5476	2.71087	0.573257	1.13269e-07	1.08775e-06	SMG1i	ENSG00000155275.19	TRMT44	protein_coding	protein_coding_CDS_not_defined	TRMT44-206	5	FALSE	FALSE	FALSE
17924	ENST00000511366.2	73.9843	1.19393	0.512699	0.00428305	0.0149517	SMG1i	ENSG00000155275.19	TRMT44	protein_coding	protein_coding_CDS_not_defined	TRMT44-204	2	FALSE	FALSE	FALSE
17925	ENST00000264784.8	45.2216	0.0711425	0.36462	0.826548	0.890598	SMG1i	ENSG00000109667.12	SLC2A9	protein_coding	protein_coding	SLC2A9-201	1	TRUE	TRUE	TRUE
17926	ENST00000561486.1	83.2325	0.121745	0.307801	0.668651	0.777314	SMG1i	ENSG00000071127.18	WDR1	protein_coding	retained_intron	WDR1-217	1	FALSE	FALSE	FALSE
17927	ENST00000699786.1	58.6117	-0.760258	0.827652	0.0757095	0.159247	SMG1i	ENSG00000071127.18	WDR1	protein_coding	nonsense_mediated_decay	WDR1-218	NA	FALSE	FALSE	FALSE
17928	ENST00000699788.1	52.3614	-0.461459	0.651242	0.285228	0.434601	SMG1i	ENSG00000071127.18	WDR1	protein_coding	nonsense_mediated_decay	WDR1-220	NA	FALSE	FALSE	FALSE
17929	ENST00000699789.1	15.7176	0.115608	0.742986	0.592	0.71877	SMG1i	ENSG00000071127.18	WDR1	protein_coding	retained_intron	WDR1-221	NA	FALSE	FALSE	FALSE
17930	ENST00000699791.1	27.8689	-0.0408819	0.597241	0.90687	0.94347	SMG1i	ENSG00000071127.18	WDR1	protein_coding	retained_intron	WDR1-223	NA	FALSE	FALSE	FALSE
17931	ENST00000499869.7	13540.6	-0.516067	0.0823535	2.62385e-10	3.58749e-09	SMG1i	ENSG00000071127.18	WDR1	protein_coding	protein_coding	WDR1-202	5	TRUE	TRUE	TRUE
17932	ENST00000699793.1	27.8022	-0.610904	0.691811	0.148864	0.26899	SMG1i	ENSG00000071127.18	WDR1	protein_coding	retained_intron	WDR1-225	NA	FALSE	FALSE	FALSE
17933	ENST00000699794.1	138.233	-11.8213	3.16876	2.87595e-17	8.1445e-16	SMG1i	ENSG00000071127.18	WDR1	protein_coding	protein_coding	WDR1-226	NA	FALSE	TRUE	FALSE
17934	ENST00000699795.1	211.273	0.399434	0.865169	0.0612404	0.134567	SMG1i	ENSG00000071127.18	WDR1	protein_coding	nonsense_mediated_decay	WDR1-227	NA	FALSE	FALSE	FALSE
17935	ENST00000699796.1	308.112	-0.73843	0.332434	0.0128628	0.0375226	SMG1i	ENSG00000071127.18	WDR1	protein_coding	protein_coding	WDR1-228	NA	FALSE	TRUE	FALSE
17936	ENST00000515743.5	37.7625	1.09701	0.801786	0.0264034	0.0680739	SMG1i	ENSG00000071127.18	WDR1	protein_coding	protein_coding_CDS_not_defined	WDR1-216	5	FALSE	FALSE	FALSE
17937	ENST00000502702.6	105.391	0.252268	0.77127	0.28057	0.429477	SMG1i	ENSG00000071127.18	WDR1	protein_coding	protein_coding	WDR1-203	5	FALSE	TRUE	FALSE
17938	ENST00000699798.1	155.562	3.10525	2.16651	0.000256991	0.00129564	SMG1i	ENSG00000071127.18	WDR1	protein_coding	nonsense_mediated_decay	WDR1-230	NA	FALSE	FALSE	FALSE
17939	ENST00000699799.1	79.7978	4.76553	0.992754	2.34541e-08	2.48405e-07	SMG1i	ENSG00000071127.18	WDR1	protein_coding	nonsense_mediated_decay	WDR1-231	NA	FALSE	FALSE	FALSE
17940	ENST00000508079.1	32.2507	-1.71098	0.86469	0.00638483	0.020952	SMG1i	ENSG00000071127.18	WDR1	protein_coding	protein_coding	WDR1-209	3	FALSE	FALSE	FALSE
17941	ENST00000505851.5	16.6676	-0.126944	0.643559	0.705336	0.804566	SMG1i	ENSG00000071127.18	WDR1	protein_coding	protein_coding_CDS_not_defined	WDR1-207	2	FALSE	FALSE	FALSE
17942	ENST00000509600.2	28.8365	1.40991	0.56441	0.00227336	0.00871102	SMG1i	ENSG00000071127.18	WDR1	protein_coding	retained_intron	WDR1-211	2	FALSE	FALSE	FALSE
17943	ENST00000326756.4	3135.36	-0.316718	0.0689636	4.39346e-06	3.2635e-05	SMG1i	ENSG00000178163.8	ZNF518B	protein_coding	protein_coding	ZNF518B-201	3	TRUE	TRUE	TRUE
17944	ENST00000507515.1	60.0059	-0.355821	0.34121	0.243904	0.388107	SMG1i	ENSG00000178163.8	ZNF518B	protein_coding	protein_coding	ZNF518B-204	4	FALSE	FALSE	FALSE
17945	ENST00000503068.1	311.091	-1.01084	0.173105	2.08192e-09	2.52501e-08	SMG1i	ENSG00000178163.8	ZNF518B	protein_coding	retained_intron	ZNF518B-203	1	FALSE	FALSE	FALSE
17946	ENST00000226951.11	73.8329	1.24069	1.50066	0.0128773	0.0375569	SMG1i	ENSG00000109684.16	CLNK	protein_coding	protein_coding	CLNK-201	1	TRUE	TRUE	TRUE
17947	ENST00000507437.1	47.1184	-0.619583	0.429668	0.0856945	0.175715	SMG1i	ENSG00000250896.1	RNPS1P1	processed_pseudogene	processed_pseudogene	RNPS1P1-201	NA	TRUE	TRUE	FALSE
17948	ENST00000002596.6	2014.17	0.0923918	0.0944463	0.337313	0.489779	SMG1i	ENSG00000002587.10	HS3ST1	protein_coding	protein_coding	HS3ST1-201	1	TRUE	TRUE	TRUE
17949	ENST00000510712.1	103.968	0.0420398	0.271505	0.87007	0.919773	SMG1i	ENSG00000002587.10	HS3ST1	protein_coding	protein_coding	HS3ST1-202	2	FALSE	FALSE	FALSE
17950	ENST00000690401.1	10.1804	0.353511	0.872523	0.019049	0.0519992	SMG1i	ENSG00000287778.2	ENSG00000287778	lncRNA	lncRNA	ENST00000690401	NA	FALSE	FALSE	FALSE
17951	ENST00000670155.1	29.3343	0.631402	0.98746	0.0595446	0.131601	SMG1i	ENSG00000287778.2	ENSG00000287778	lncRNA	lncRNA	ENST00000670155	NA	FALSE	FALSE	FALSE
17952	ENST00000656610.1	125.804	-0.0333432	0.253125	0.88714	0.930894	SMG1i	ENSG00000287778.2	ENSG00000287778	lncRNA	lncRNA	ENST00000656610	NA	FALSE	TRUE	FALSE
17953	ENST00000515343.1	93.0447	-0.305144	0.310141	0.281004	0.429928	SMG1i	ENSG00000251152.1	ENSG00000251152	lncRNA	lncRNA	ENST00000515343	2	TRUE	TRUE	FALSE
17954	ENST00000666239.1	5.72388	0.250582	0.74183	0.522117	0.662286	SMG1i	ENSG00000249631.7	ENSG00000249631	lncRNA	lncRNA	ENST00000666239	NA	FALSE	FALSE	FALSE
17955	ENST00000670288.1	5.41051	0.351659	0.843893	0.141576	0.258801	SMG1i	ENSG00000249631.7	ENSG00000249631	lncRNA	lncRNA	ENST00000670288	NA	FALSE	FALSE	FALSE
17956	ENST00000602906.1	39.1055	0.0512223	0.375962	0.879329	0.925836	SMG1i	ENSG00000205940.8	HSP90AB2P	transcribed_processed_pseudogene	processed_transcript	HSP90AB2P-202	1	FALSE	TRUE	FALSE
17957	ENST00000508274.5	344.605	0.814769	0.223736	0.00013501	0.00073055	SMG1i	ENSG00000157869.16	RAB28	protein_coding	nonsense_mediated_decay	RAB28-205	1	FALSE	FALSE	FALSE
17958	ENST00000330852.10	860.905	-0.491252	0.147285	0.000652279	0.00295107	SMG1i	ENSG00000157869.16	RAB28	protein_coding	protein_coding	RAB28-202	1	TRUE	TRUE	TRUE
17959	ENST00000288723.9	188.936	-0.66228	0.51232	0.0878562	0.179086	SMG1i	ENSG00000157869.16	RAB28	protein_coding	protein_coding	RAB28-201	1	FALSE	TRUE	FALSE
17960	ENST00000338176.8	23.6016	-0.0578886	0.765691	0.669533	0.777961	SMG1i	ENSG00000157869.16	RAB28	protein_coding	protein_coding	RAB28-203	3	FALSE	TRUE	FALSE
17961	ENST00000630951.1	59.4495	0.0327691	0.779794	0.672968	0.780766	SMG1i	ENSG00000157869.16	RAB28	protein_coding	protein_coding	RAB28-208	5	FALSE	TRUE	FALSE
17962	ENST00000627575.1	7.15319	0.275977	0.741147	0.382035	0.534836	SMG1i	ENSG00000281202.2	LINC01097	lncRNA	lncRNA	LINC01097-202	1	TRUE	FALSE	FALSE
17963	ENST00000382438.6	98.3278	-0.185675	0.261626	0.449756	0.598712	SMG1i	ENSG00000109705.8	NKX3-2	protein_coding	protein_coding	NKX3-2-201	1	TRUE	TRUE	TRUE
17964	ENST00000501050.1	136.026	-0.390916	0.225133	0.0696097	0.14915	SMG1i	ENSG00000246095.2	LINC01096	lncRNA	lncRNA	LINC01096-201	2	TRUE	TRUE	FALSE
17965	ENST00000040738.10	4010.13	0.159388	0.149121	0.277243	0.425784	SMG1i	ENSG00000038219.13	BOD1L1	protein_coding	protein_coding	BOD1L1-201	1	TRUE	TRUE	TRUE
17966	ENST00000507943.2	475.82	-0.0443344	0.163815	0.780139	0.858346	SMG1i	ENSG00000038219.13	BOD1L1	protein_coding	protein_coding	BOD1L1-204	3	FALSE	TRUE	FALSE
17967	ENST00000505343.1	36.772	-0.688374	0.754965	0.107925	0.210453	SMG1i	ENSG00000038219.13	BOD1L1	protein_coding	retained_intron	BOD1L1-203	3	FALSE	FALSE	FALSE
17968	ENST00000511119.1	20.3494	0.0727284	0.569995	0.84967	0.906302	SMG1i	ENSG00000038219.13	BOD1L1	protein_coding	retained_intron	BOD1L1-206	4	FALSE	FALSE	FALSE
17969	ENST00000482713.1	47.1205	0.0360466	0.390117	0.916991	0.94945	SMG1i	ENSG00000038219.13	BOD1L1	protein_coding	nonsense_mediated_decay	BOD1L1-202	5	FALSE	FALSE	FALSE
17970	ENST00000505089.6	13.2948	0.356148	0.501797	0.365767	0.518679	SMG1i	ENSG00000248360.7	LINC00504	lncRNA	lncRNA	LINC00504-201	2	TRUE	TRUE	FALSE
17971	ENST00000538197.7	64.0972	1.11428	0.411379	0.00203146	0.00791088	SMG1i	ENSG00000137449.17	CPEB2	protein_coding	protein_coding	CPEB2-208	5	TRUE	TRUE	TRUE
17972	ENST00000382395.8	260.39	-0.631651	0.286666	0.016736	0.0467637	SMG1i	ENSG00000137449.17	CPEB2	protein_coding	protein_coding	CPEB2-202	1	FALSE	TRUE	FALSE
17973	ENST00000515124.6	14.3359	0.087715	0.731324	0.703807	0.803535	SMG1i	ENSG00000048342.18	CC2D2A	protein_coding	protein_coding	CC2D2A-215	1	FALSE	TRUE	FALSE
17974	ENST00000674945.1	21.9644	-0.0607119	0.792957	0.0210417	0.0564742	SMG1i	ENSG00000048342.18	CC2D2A	protein_coding	protein_coding	CC2D2A-220	NA	FALSE	TRUE	FALSE
17975	ENST00000506643.5	280.611	-0.4371	0.183968	0.0142021	0.0407641	SMG1i	ENSG00000048342.18	CC2D2A	protein_coding	protein_coding	CC2D2A-205	2	FALSE	TRUE	FALSE
17976	ENST00000652443.1	6.41196	0.063897	0.792093	0.16358	0.28861	SMG1i	ENSG00000048342.18	CC2D2A	protein_coding	protein_coding	CC2D2A-219	NA	FALSE	TRUE	FALSE
17977	ENST00000650860.2	17.5314	3.33903	2.7295	0.000931796	0.00403602	SMG1i	ENSG00000048342.18	CC2D2A	protein_coding	nonsense_mediated_decay	CC2D2A-217	NA	FALSE	FALSE	FALSE
17978	ENST00000634028.2	16.6743	0.0588253	0.792036	0.0972082	0.193958	SMG1i	ENSG00000048342.18	CC2D2A	protein_coding	nonsense_mediated_decay	CC2D2A-216	1	FALSE	FALSE	FALSE
17979	ENST00000341285.8	566.262	-0.352033	0.251674	0.133757	0.24771	SMG1i	ENSG00000118564.15	FBXL5	protein_coding	protein_coding	FBXL5-201	1	TRUE	TRUE	TRUE
17980	ENST00000513163.5	440.049	-0.929973	0.182839	1.56411e-07	1.47405e-06	SMG1i	ENSG00000118564.15	FBXL5	protein_coding	protein_coding	FBXL5-211	1	FALSE	FALSE	FALSE
17981	ENST00000511441.5	407.028	-0.552857	0.392676	0.095557	0.191308	SMG1i	ENSG00000118564.15	FBXL5	protein_coding	nonsense_mediated_decay	FBXL5-209	1	FALSE	FALSE	FALSE
17982	ENST00000412094.6	1177.06	-0.275666	0.201475	0.153211	0.274831	SMG1i	ENSG00000118564.15	FBXL5	protein_coding	protein_coding	FBXL5-202	1	FALSE	TRUE	FALSE
17983	ENST00000507700.5	133.541	-0.752697	0.441517	0.0388694	0.0932617	SMG1i	ENSG00000118564.15	FBXL5	protein_coding	retained_intron	FBXL5-205	1	FALSE	FALSE	FALSE
17984	ENST00000507899.1	10.3003	-0.19256	0.594168	0.615933	0.73743	SMG1i	ENSG00000118564.15	FBXL5	protein_coding	protein_coding	FBXL5-206	5	FALSE	FALSE	FALSE
17985	ENST00000515679.1	83.5117	-0.550647	0.441426	0.129306	0.241358	SMG1i	ENSG00000118564.15	FBXL5	protein_coding	protein_coding	FBXL5-213	3	FALSE	FALSE	FALSE
17986	ENST00000514541.1	42.8806	-0.705775	0.568209	0.0908212	0.183877	SMG1i	ENSG00000118564.15	FBXL5	protein_coding	protein_coding_CDS_not_defined	FBXL5-212	4	FALSE	FALSE	FALSE
17987	ENST00000509022.5	75.2325	-0.301458	0.492785	0.419895	0.57129	SMG1i	ENSG00000237765.8	FAM200B	protein_coding	protein_coding_CDS_not_defined	FAM200B-213	1	FALSE	FALSE	FALSE
17988	ENST00000510032.5	16.2562	-0.258681	0.613995	0.539502	0.676698	SMG1i	ENSG00000237765.8	FAM200B	protein_coding	protein_coding_CDS_not_defined	FAM200B-214	2	FALSE	FALSE	FALSE
17989	ENST00000505260.5	64.8336	0.0747966	0.527975	0.845242	0.903355	SMG1i	ENSG00000237765.8	FAM200B	protein_coding	protein_coding	FAM200B-208	5	FALSE	TRUE	FALSE
17990	ENST00000503617.1	48.2577	0.181542	0.755931	0.399455	0.551796	SMG1i	ENSG00000237765.8	FAM200B	protein_coding	protein_coding	FAM200B-205	2	FALSE	FALSE	FALSE
17991	ENST00000507305.5	111.661	-0.712821	0.475008	0.0604076	0.133115	SMG1i	ENSG00000237765.8	FAM200B	protein_coding	protein_coding_CDS_not_defined	FAM200B-210	2	FALSE	FALSE	FALSE
17992	ENST00000513053.5	22.4428	0.0600889	0.777423	0.717976	0.813859	SMG1i	ENSG00000237765.8	FAM200B	protein_coding	protein_coding_CDS_not_defined	FAM200B-218	3	FALSE	FALSE	FALSE
17993	ENST00000422728.3	711.855	-0.74598	0.136089	2.88843e-08	3.02223e-07	SMG1i	ENSG00000237765.8	FAM200B	protein_coding	protein_coding	FAM200B-201	1	TRUE	TRUE	TRUE
17994	ENST00000503600.5	87.4683	-0.128746	0.285301	0.6264	0.745445	SMG1i	ENSG00000237765.8	FAM200B	protein_coding	protein_coding_CDS_not_defined	FAM200B-204	4	FALSE	FALSE	FALSE
17995	ENST00000502856.5	112.471	0.202269	0.359419	0.523503	0.663431	SMG1i	ENSG00000237765.8	FAM200B	protein_coding	protein_coding_CDS_not_defined	FAM200B-203	5	FALSE	FALSE	FALSE
17996	ENST00000506610.1	57.397	-0.197147	0.806267	0.205116	0.341741	SMG1i	ENSG00000237765.8	FAM200B	protein_coding	protein_coding_CDS_not_defined	FAM200B-209	3	FALSE	FALSE	FALSE
17997	ENST00000504598.5	30.0363	0.693254	0.599536	0.107899	0.210434	SMG1i	ENSG00000288606.1	ENSG00000288606	lncRNA	lncRNA	ENST00000504598	4	TRUE	TRUE	FALSE
17998	ENST00000265016.9	78.976	-0.0662898	0.746166	0.69455	0.796551	SMG1i	ENSG00000109743.11	BST1	protein_coding	protein_coding	BST1-201	1	TRUE	TRUE	TRUE
17999	ENST00000382346.7	46.9708	0.128141	0.72088	0.711399	0.809065	SMG1i	ENSG00000109743.11	BST1	protein_coding	protein_coding	BST1-202	5	FALSE	TRUE	FALSE
18000	ENST00000514989.1	11.328	-0.262974	0.538016	0.507313	0.649479	SMG1i	ENSG00000109743.11	BST1	protein_coding	protein_coding	BST1-205	3	FALSE	FALSE	FALSE
18001	ENST00000382333.2	104.832	-0.0627685	0.312652	0.825081	0.889612	SMG1i	ENSG00000137440.5	FGFBP1	protein_coding	protein_coding	FGFBP1-201	3	TRUE	TRUE	TRUE
18002	ENST00000447510.7	76.5286	0.0601665	0.785411	0.61878	0.739428	SMG1i	ENSG00000007062.12	PROM1	protein_coding	protein_coding	PROM1-201	1	TRUE	TRUE	TRUE
18003	ENST00000508167.5	259.725	-0.0128772	0.388826	0.965119	0.979053	SMG1i	ENSG00000007062.12	PROM1	protein_coding	protein_coding	PROM1-207	1	FALSE	TRUE	FALSE
18004	ENST00000510224.5	47.3475	-0.0509104	0.778787	0.700351	0.800766	SMG1i	ENSG00000007062.12	PROM1	protein_coding	protein_coding	PROM1-210	5	FALSE	TRUE	TRUE
18005	ENST00000666747.1	15.3774	-0.396005	0.609024	0.327527	0.479813	SMG1i	ENSG00000286280.1	ENSG00000286280	lncRNA	lncRNA	ENST00000666747	NA	TRUE	TRUE	FALSE
18006	ENST00000405303.7	3461.18	0.047344	0.0517889	0.360131	0.512798	SMG1i	ENSG00000169762.17	TAPT1	protein_coding	protein_coding	TAPT1-201	1	TRUE	TRUE	TRUE
18007	ENST00000505603.5	560.359	0.414158	0.103433	5.44309e-05	0.000324413	SMG1i	ENSG00000169762.17	TAPT1	protein_coding	nonsense_mediated_decay	TAPT1-207	2	FALSE	FALSE	FALSE
18008	ENST00000513782.1	133.835	1.38036	0.414779	0.000166366	0.000879022	SMG1i	ENSG00000169762.17	TAPT1	protein_coding	nonsense_mediated_decay	TAPT1-216	2	FALSE	FALSE	FALSE
18009	ENST00000507728.1	12.1589	-0.721939	0.698609	0.110203	0.21369	SMG1i	ENSG00000169762.17	TAPT1	protein_coding	retained_intron	TAPT1-209	4	FALSE	FALSE	FALSE
18010	ENST00000511866.6	9.65755	1.92103	1.07181	0.00619334	0.0204184	SMG1i	ENSG00000169762.17	TAPT1	protein_coding	protein_coding_CDS_not_defined	TAPT1-214	5	FALSE	FALSE	FALSE
18011	ENST00000513833.1	14.3383	0.317091	0.622351	0.419401	0.570803	SMG1i	ENSG00000169762.17	TAPT1	protein_coding	nonsense_mediated_decay	TAPT1-217	3	FALSE	FALSE	FALSE
18012	ENST00000505317.1	21.2819	0.880677	0.520303	0.0350696	0.0857516	SMG1i	ENSG00000169762.17	TAPT1	protein_coding	retained_intron	TAPT1-206	2	FALSE	FALSE	FALSE
18013	ENST00000573308.5	18.191	0.0715021	0.5484	0.853748	0.908738	SMG1i	ENSG00000263327.6	TAPT1-AS1	lncRNA	lncRNA	TAPT1-AS1-202	2	FALSE	FALSE	FALSE
18014	ENST00000570786.1	77.7988	-0.559648	0.321159	0.0549005	0.123242	SMG1i	ENSG00000263327.6	TAPT1-AS1	lncRNA	lncRNA	TAPT1-AS1-201	5	FALSE	TRUE	FALSE
18015	ENST00000281243.10	941.77	-0.605703	0.148064	2.87969e-05	0.000182555	SMG1i	ENSG00000151552.12	QDPR	protein_coding	protein_coding	QDPR-201	1	TRUE	TRUE	TRUE
18016	ENST00000507439.5	240.374	1.53845	0.405075	2.00817e-05	0.000131544	SMG1i	ENSG00000151552.12	QDPR	protein_coding	nonsense_mediated_decay	QDPR-205	2	FALSE	FALSE	FALSE
18017	ENST00000428702.6	154.009	-0.626798	0.39663	0.0646314	0.140576	SMG1i	ENSG00000151552.12	QDPR	protein_coding	protein_coding	QDPR-202	2	FALSE	TRUE	FALSE
18018	ENST00000514300.1	33.3234	-0.678484	0.433986	0.0635753	0.138794	SMG1i	ENSG00000151552.12	QDPR	protein_coding	nonsense_mediated_decay	QDPR-209	3	FALSE	FALSE	FALSE
18019	ENST00000226299.9	75.0997	0.147673	0.747207	0.490403	0.635147	SMG1i	ENSG00000002549.13	LAP3	protein_coding	protein_coding	LAP3-201	1	TRUE	TRUE	TRUE
18020	ENST00000618908.4	918.66	-0.254456	0.202725	0.19141	0.324496	SMG1i	ENSG00000002549.13	LAP3	protein_coding	protein_coding	LAP3-211	1	FALSE	TRUE	TRUE
18021	ENST00000512397.1	10.7115	-0.331286	0.670039	0.38424	0.536996	SMG1i	ENSG00000002549.13	LAP3	protein_coding	retained_intron	LAP3-208	2	FALSE	FALSE	FALSE
18022	ENST00000606142.5	688.471	-0.544116	0.397383	0.101489	0.200694	SMG1i	ENSG00000002549.13	LAP3	protein_coding	protein_coding	LAP3-210	1	FALSE	TRUE	FALSE
18023	ENST00000503467.1	34.5768	2.10918	1.29649	0.00218037	0.00840189	SMG1i	ENSG00000002549.13	LAP3	protein_coding	protein_coding_CDS_not_defined	LAP3-202	2	FALSE	FALSE	FALSE
18024	ENST00000237380.12	3577.93	-0.541554	0.0847113	1.21479e-10	1.7296e-09	SMG1i	ENSG00000118579.13	MED28	protein_coding	protein_coding	MED28-201	1	TRUE	TRUE	TRUE
18025	ENST00000506409.1	128.497	-0.469366	0.313678	0.099175	0.197021	SMG1i	ENSG00000118579.13	MED28	protein_coding	retained_intron	MED28-204	2	FALSE	FALSE	FALSE
18026	ENST00000503945.2	358.12	-0.347211	0.12808	0.00596369	0.0197871	SMG1i	ENSG00000118579.13	MED28	protein_coding	nonsense_mediated_decay	MED28-203	1	FALSE	FALSE	FALSE
18027	ENST00000265018.4	112.99	1.99165	0.320311	6.22723e-11	9.1974e-10	SMG1i	ENSG00000047662.5	FAM184B	protein_coding	protein_coding	FAM184B-201	1	TRUE	TRUE	TRUE
18028	ENST00000382247.6	3215.28	-1.18118	0.153225	3.27418e-15	7.64157e-14	SMG1i	ENSG00000163257.11	DCAF16	protein_coding	protein_coding	DCAF16-201	2	TRUE	TRUE	TRUE
18029	ENST00000507768.1	46.5553	-0.468621	0.332076	0.118574	0.225875	SMG1i	ENSG00000163257.11	DCAF16	protein_coding	protein_coding_CDS_not_defined	DCAF16-203	2	FALSE	FALSE	FALSE
18030	ENST00000507731.1	54.5932	-0.789455	0.321613	0.00721744	0.0232235	SMG1i	ENSG00000163257.11	DCAF16	protein_coding	protein_coding_CDS_not_defined	DCAF16-202	2	FALSE	FALSE	FALSE
18031	ENST00000251496.7	2454.79	-1.04307	0.118775	5.50895e-19	1.80815e-17	SMG1i	ENSG00000109805.10	NCAPG	protein_coding	protein_coding	NCAPG-201	1	TRUE	TRUE	TRUE
18032	ENST00000514176.5	1204.97	-0.611816	0.234522	0.00567004	0.0189823	SMG1i	ENSG00000109805.10	NCAPG	protein_coding	nonsense_mediated_decay	NCAPG-205	1	FALSE	FALSE	FALSE
18033	ENST00000510063.1	50.3293	0.165739	0.547786	0.661814	0.772093	SMG1i	ENSG00000109805.10	NCAPG	protein_coding	protein_coding	NCAPG-203	5	FALSE	FALSE	FALSE
18034	ENST00000635767.2	413.46	0.137968	0.307521	0.62654	0.745579	SMG1i	ENSG00000178177.17	LCORL	protein_coding	protein_coding	LCORL-207	5	TRUE	TRUE	FALSE
18035	ENST00000326877.8	210.22	-0.128063	0.776753	0.343999	0.496396	SMG1i	ENSG00000178177.17	LCORL	protein_coding	protein_coding	LCORL-201	1	FALSE	TRUE	FALSE
18036	ENST00000675131.1	201.814	0.141336	0.566537	0.70263	0.802605	SMG1i	ENSG00000178177.17	LCORL	protein_coding	nonsense_mediated_decay	LCORL-210	NA	FALSE	FALSE	FALSE
18037	ENST00000675143.1	137.506	-0.706591	0.415503	0.043497	0.102156	SMG1i	ENSG00000178177.17	LCORL	protein_coding	protein_coding	LCORL-211	NA	FALSE	TRUE	FALSE
18038	ENST00000637787.1	52.4386	0.0658555	0.793243	0.0122342	0.0359789	SMG1i	ENSG00000178177.17	LCORL	protein_coding	nonsense_mediated_decay	LCORL-208	5	FALSE	FALSE	FALSE
18039	ENST00000510451.5	81.5768	0.494787	0.262674	0.0451987	0.105409	SMG1i	ENSG00000178177.17	LCORL	protein_coding	nonsense_mediated_decay	LCORL-205	2	FALSE	FALSE	FALSE
18040	ENST00000382224.5	18.222	-7.91768	3.12043	5.55523e-06	4.05173e-05	SMG1i	ENSG00000178177.17	LCORL	protein_coding	protein_coding	LCORL-202	5	FALSE	TRUE	FALSE
18041	ENST00000382226.5	669.039	-0.486057	0.119873	3.96392e-05	0.000243221	SMG1i	ENSG00000178177.17	LCORL	protein_coding	protein_coding	LCORL-203	5	FALSE	TRUE	TRUE
18042	ENST00000676061.1	132.621	0.27884	0.459046	0.442128	0.591942	SMG1i	ENSG00000178177.17	LCORL	protein_coding	nonsense_mediated_decay	LCORL-214	NA	FALSE	FALSE	FALSE
18043	ENST00000488289.1	16.0012	0.0432276	0.532339	0.912205	0.946752	SMG1i	ENSG00000241612.1	ENSG00000241612	processed_pseudogene	processed_pseudogene	ENST00000488289	NA	TRUE	TRUE	FALSE
18044	ENST00000504154.6	66.3556	-0.156066	0.287192	0.557268	0.691054	SMG1i	ENSG00000145147.20	SLIT2	protein_coding	protein_coding	SLIT2-204	1	TRUE	TRUE	TRUE
18045	ENST00000503837.5	10.8354	0.157234	0.791447	0.415768	0.567414	SMG1i	ENSG00000145147.20	SLIT2	protein_coding	protein_coding	SLIT2-203	1	FALSE	TRUE	FALSE
18046	ENST00000471979.6	11.7254	1.14556	1.01659	0.0363704	0.0883079	SMG1i	ENSG00000163138.19	PACRGL	protein_coding	nonsense_mediated_decay	PACRGL-205	2	FALSE	FALSE	FALSE
18047	ENST00000360916.9	417.641	-0.33285	0.120528	0.00510286	0.0173503	SMG1i	ENSG00000163138.19	PACRGL	protein_coding	protein_coding	PACRGL-202	1	FALSE	TRUE	FALSE
18048	ENST00000514485.5	7.93223	-0.75736	1.31752	0.0102869	0.0312179	SMG1i	ENSG00000163138.19	PACRGL	protein_coding	protein_coding	PACRGL-231	3	FALSE	FALSE	FALSE
18049	ENST00000444671.6	36.8822	0.442618	0.398724	0.198797	0.334001	SMG1i	ENSG00000163138.19	PACRGL	protein_coding	protein_coding	PACRGL-203	2	FALSE	TRUE	FALSE
18050	ENST00000508952.5	79.6609	-0.00861639	0.374117	0.97522	0.985168	SMG1i	ENSG00000163138.19	PACRGL	protein_coding	nonsense_mediated_decay	PACRGL-220	1	FALSE	FALSE	FALSE
18051	ENST00000502374.5	17.5539	0.41052	0.767504	0.239364	0.382849	SMG1i	ENSG00000163138.19	PACRGL	protein_coding	protein_coding	PACRGL-206	2	FALSE	TRUE	FALSE
18052	ENST00000503585.6	296.754	-0.624792	0.154126	3.41278e-05	0.000212937	SMG1i	ENSG00000163138.19	PACRGL	protein_coding	protein_coding	PACRGL-208	2	TRUE	TRUE	TRUE
18053	ENST00000514292.5	10.3986	-0.151081	0.591879	0.69177	0.794457	SMG1i	ENSG00000163138.19	PACRGL	protein_coding	protein_coding	PACRGL-230	4	FALSE	FALSE	FALSE
18054	ENST00000506702.5	32.5356	0.378446	0.816521	0.167398	0.293685	SMG1i	ENSG00000163138.19	PACRGL	protein_coding	nonsense_mediated_decay	PACRGL-215	5	FALSE	FALSE	FALSE
18055	ENST00000506951.5	17.6796	1.43068	0.879806	0.0119246	0.0352075	SMG1i	ENSG00000163138.19	PACRGL	protein_coding	nonsense_mediated_decay	PACRGL-217	1	FALSE	FALSE	FALSE
18056	ENST00000507634.5	65.8185	0.249798	0.317478	0.390102	0.542555	SMG1i	ENSG00000163138.19	PACRGL	protein_coding	protein_coding	PACRGL-218	5	FALSE	TRUE	FALSE
18057	ENST00000503747.5	43.9078	0.55759	1.06232	0.000809625	0.00356665	SMG1i	ENSG00000163138.19	PACRGL	protein_coding	nonsense_mediated_decay	PACRGL-209	5	FALSE	FALSE	FALSE
18058	ENST00000513459.5	54.2098	0.0591789	0.784873	0.413106	0.565026	SMG1i	ENSG00000163138.19	PACRGL	protein_coding	protein_coding	PACRGL-227	5	FALSE	TRUE	FALSE
18059	ENST00000359001.9	41.6133	0.356365	0.54313	0.364496	0.517335	SMG1i	ENSG00000185774.16	KCNIP4	protein_coding	protein_coding	KCNIP4-201	1	FALSE	TRUE	FALSE
18060	ENST00000334304.10	699.606	-1.04961	0.250167	8.72141e-06	6.14267e-05	SMG1i	ENSG00000152990.14	ADGRA3	protein_coding	protein_coding	ADGRA3-202	1	TRUE	TRUE	TRUE
18061	ENST00000499527.6	10.7859	-0.364502	0.795482	0.21731	0.356856	SMG1i	ENSG00000152990.14	ADGRA3	protein_coding	retained_intron	ADGRA3-203	1	FALSE	FALSE	FALSE
18062	ENST00000264867.7	351.776	1.234	0.26462	7.939e-07	6.69947e-06	SMG1i	ENSG00000109819.9	PPARGC1A	protein_coding	protein_coding	PPARGC1A-201	1	TRUE	TRUE	TRUE
18063	ENST00000613098.4	7.34136	0.123961	0.783226	0.461084	0.609054	SMG1i	ENSG00000109819.9	PPARGC1A	protein_coding	protein_coding	PPARGC1A-217	1	FALSE	TRUE	FALSE
18064	ENST00000506055.5	13.1401	0.594047	1.06902	0.00996378	0.0304315	SMG1i	ENSG00000109819.9	PPARGC1A	protein_coding	nonsense_mediated_decay	PPARGC1A-204	1	FALSE	FALSE	FALSE
18065	ENST00000508032.5	1133.21	0.412002	0.0926571	7.37108e-06	5.25588e-05	SMG1i	ENSG00000109606.13	DHX15	protein_coding	protein_coding_CDS_not_defined	DHX15-204	1	FALSE	FALSE	FALSE
18066	ENST00000336812.5	7213.57	-0.303893	0.0383018	1.9535e-15	4.65167e-14	SMG1i	ENSG00000109606.13	DHX15	protein_coding	protein_coding	DHX15-201	1	TRUE	TRUE	TRUE
18067	ENST00000513036.5	11.5997	0.149312	0.585577	0.701082	0.801354	SMG1i	ENSG00000109606.13	DHX15	protein_coding	protein_coding_CDS_not_defined	DHX15-209	2	FALSE	FALSE	FALSE
18068	ENST00000512903.1	33.9495	-0.435146	0.435348	0.229283	0.371199	SMG1i	ENSG00000109606.13	DHX15	protein_coding	protein_coding_CDS_not_defined	DHX15-208	2	FALSE	FALSE	FALSE
18069	ENST00000503562.1	193.395	0.581101	0.21452	0.00472862	0.0162577	SMG1i	ENSG00000109606.13	DHX15	protein_coding	retained_intron	DHX15-202	2	FALSE	FALSE	FALSE
18070	ENST00000382120.4	9.04018	-0.769845	0.692316	0.0966264	0.193023	SMG1i	ENSG00000109610.6	SOD3	protein_coding	protein_coding	SOD3-201	1	TRUE	TRUE	TRUE
18071	ENST00000635206.3	161.05	-0.0499789	0.239408	0.824153	0.889055	SMG1i	ENSG00000181982.20	CCDC149	protein_coding	protein_coding	CCDC149-208	5	TRUE	TRUE	FALSE
18072	ENST00000504487.5	113.757	0.0977459	0.225792	0.65292	0.765499	SMG1i	ENSG00000181982.20	CCDC149	protein_coding	protein_coding	CCDC149-204	2	FALSE	TRUE	TRUE
18073	ENST00000389609.8	56.2795	0.224779	0.759463	0.338335	0.490849	SMG1i	ENSG00000181982.20	CCDC149	protein_coding	protein_coding	CCDC149-202	2	FALSE	TRUE	FALSE
18074	ENST00000382114.9	34.3276	-0.788739	0.542546	0.0584584	0.129637	SMG1i	ENSG00000153012.12	LGI2	protein_coding	protein_coding	LGI2-201	1	TRUE	TRUE	TRUE
18075	ENST00000382103.7	730.745	0.194872	0.143385	0.166129	0.292018	SMG1i	ENSG00000109618.13	SEPSECS	protein_coding	protein_coding	SEPSECS-202	1	TRUE	TRUE	TRUE
18076	ENST00000681948.1	47.7192	1.41566	1.26466	0.0126519	0.036998	SMG1i	ENSG00000109618.13	SEPSECS	protein_coding	protein_coding	SEPSECS-214	NA	FALSE	TRUE	FALSE
18077	ENST00000680824.1	57.3865	-0.0254241	0.778114	0.728705	0.821647	SMG1i	ENSG00000109618.13	SEPSECS	protein_coding	retained_intron	SEPSECS-208	NA	FALSE	FALSE	FALSE
18078	ENST00000681071.1	53.0089	-0.455684	0.404909	0.186134	0.317757	SMG1i	ENSG00000109618.13	SEPSECS	protein_coding	retained_intron	SEPSECS-209	NA	FALSE	FALSE	FALSE
18079	ENST00000681341.1	57.5204	10.1388	2.94847	1.19368e-11	1.92185e-10	SMG1i	ENSG00000109618.13	SEPSECS	protein_coding	retained_intron	SEPSECS-211	NA	FALSE	FALSE	FALSE
18080	ENST00000358971.7	33.5764	0.222073	0.76608	0.323189	0.475238	SMG1i	ENSG00000109618.13	SEPSECS	protein_coding	nonsense_mediated_decay	SEPSECS-201	1	FALSE	FALSE	FALSE
18081	ENST00000507794.2	47.0206	-1.00233	0.491169	0.013034	0.0379408	SMG1i	ENSG00000281501.1	SEPSECS-AS1	lncRNA	lncRNA	SEPSECS-AS1-201	2	TRUE	TRUE	FALSE
18082	ENST00000264864.8	3096.83	-0.137561	0.141358	0.32123	0.473308	SMG1i	ENSG00000038210.14	PI4K2B	protein_coding	protein_coding	PI4K2B-201	1	TRUE	TRUE	TRUE
18083	ENST00000302874.9	342.975	0.311277	0.150034	0.0343775	0.0843045	SMG1i	ENSG00000168228.16	ZCCHC4	protein_coding	protein_coding	ZCCHC4-201	1	TRUE	TRUE	TRUE
18084	ENST00000507760.5	81.2046	0.642685	0.287679	0.0161096	0.0453417	SMG1i	ENSG00000168228.16	ZCCHC4	protein_coding	nonsense_mediated_decay	ZCCHC4-204	1	FALSE	FALSE	FALSE
18085	ENST00000505412.1	48.5526	-0.296022	0.773434	0.255117	0.401154	SMG1i	ENSG00000168228.16	ZCCHC4	protein_coding	protein_coding	ZCCHC4-202	3	FALSE	FALSE	FALSE
18086	ENST00000315368.8	755.578	0.102836	0.174334	0.544419	0.680622	SMG1i	ENSG00000053900.11	ANAPC4	protein_coding	protein_coding	ANAPC4-201	1	TRUE	TRUE	TRUE
18087	ENST00000510092.5	253.924	-0.374165	0.321203	0.193505	0.327271	SMG1i	ENSG00000053900.11	ANAPC4	protein_coding	protein_coding	ANAPC4-210	5	FALSE	TRUE	FALSE
18088	ENST00000504256.5	38.8359	-0.848178	0.459486	0.0266854	0.0686532	SMG1i	ENSG00000053900.11	ANAPC4	protein_coding	retained_intron	ANAPC4-203	1	FALSE	FALSE	FALSE
18089	ENST00000515848.1	12.2802	-1.5829	0.78515	0.00576106	0.0192274	SMG1i	ENSG00000053900.11	ANAPC4	protein_coding	retained_intron	ANAPC4-211	2	FALSE	FALSE	FALSE
18090	ENST00000506973.1	24.5673	0.337249	0.428185	0.350737	0.503297	SMG1i	ENSG00000053900.11	ANAPC4	protein_coding	retained_intron	ANAPC4-207	2	FALSE	FALSE	FALSE
18091	ENST00000504570.5	203.598	0.0135129	0.778852	0.937045	0.96181	SMG1i	ENSG00000157765.13	SLC34A2	protein_coding	protein_coding	SLC34A2-203	1	FALSE	TRUE	FALSE
18092	ENST00000382051.8	1792.76	0.147757	0.0993493	0.133773	0.247722	SMG1i	ENSG00000157765.13	SLC34A2	protein_coding	protein_coding	SLC34A2-201	1	TRUE	TRUE	TRUE
18093	ENST00000399878.8	5171.41	-0.00683843	0.096418	0.981326	0.989014	SMG1i	ENSG00000091490.11	SEL1L3	protein_coding	protein_coding	SEL1L3-202	1	TRUE	TRUE	TRUE
18094	ENST00000513416.5	15.7518	0.12	0.563136	0.759527	0.843578	SMG1i	ENSG00000091490.11	SEL1L3	protein_coding	retained_intron	SEL1L3-210	2	FALSE	FALSE	FALSE
18095	ENST00000502949.5	180.256	0.132914	0.780049	0.36379	0.516571	SMG1i	ENSG00000091490.11	SEL1L3	protein_coding	protein_coding	SEL1L3-203	2	FALSE	TRUE	FALSE
18096	ENST00000510448.5	31.9551	-0.188874	0.410335	0.586991	0.714838	SMG1i	ENSG00000091490.11	SEL1L3	protein_coding	protein_coding	SEL1L3-206	3	FALSE	FALSE	FALSE
18097	ENST00000507618.1	24.7738	-0.195602	0.757268	0.377368	0.530151	SMG1i	ENSG00000091490.11	SEL1L3	protein_coding	protein_coding	SEL1L3-204	5	FALSE	FALSE	FALSE
18098	ENST00000513364.1	10.7298	0.62359	0.962032	0.0764583	0.16056	SMG1i	ENSG00000091490.11	SEL1L3	protein_coding	protein_coding_CDS_not_defined	SEL1L3-209	3	FALSE	FALSE	FALSE
18099	ENST00000510880.1	17.4516	-0.410559	0.897762	0.0237953	0.0625118	SMG1i	ENSG00000091490.11	SEL1L3	protein_coding	protein_coding	SEL1L3-207	4	FALSE	FALSE	FALSE
18100	ENST00000506197.3	672.653	-0.147284	0.129075	0.246722	0.391235	SMG1i	ENSG00000250317.9	SMIM20	protein_coding	protein_coding	SMIM20-201	1	TRUE	TRUE	TRUE
18101	ENST00000342295.6	12.1548	0.257127	0.7301	0.400993	0.553289	SMG1i	ENSG00000168214.22	RBPJ	protein_coding	protein_coding	RBPJ-201	5	FALSE	TRUE	FALSE
18102	ENST00000361572.10	9.59644	0.442003	0.919602	0.0308962	0.0772952	SMG1i	ENSG00000168214.22	RBPJ	protein_coding	protein_coding	RBPJ-206	1	FALSE	TRUE	FALSE
18103	ENST00000514380.5	26.5367	-0.566874	1.06593	0.00128917	0.00534988	SMG1i	ENSG00000168214.22	RBPJ	protein_coding	retained_intron	RBPJ-225	2	FALSE	FALSE	FALSE
18104	ENST00000514807.5	9.00621	-0.49143	0.946089	0.0411289	0.0976622	SMG1i	ENSG00000168214.22	RBPJ	protein_coding	protein_coding	RBPJ-229	3	FALSE	FALSE	FALSE
18105	ENST00000681506.1	9.83128	-0.103122	0.779599	0.474226	0.620888	SMG1i	ENSG00000168214.22	RBPJ	protein_coding	nonsense_mediated_decay	RBPJ-245	NA	FALSE	FALSE	FALSE
18106	ENST00000509158.6	10.5607	-6.84773	2.98186	5.08704e-05	0.000305173	SMG1i	ENSG00000168214.22	RBPJ	protein_coding	protein_coding	RBPJ-216	2	FALSE	TRUE	FALSE
18107	ENST00000692303.1	22.3256	-0.0996172	0.48684	0.78902	0.864367	SMG1i	ENSG00000168214.22	RBPJ	protein_coding	retained_intron	RBPJ-251	NA	FALSE	FALSE	FALSE
18108	ENST00000355476.8	2836.27	-0.641734	0.0816566	2.57542e-15	6.05318e-14	SMG1i	ENSG00000168214.22	RBPJ	protein_coding	protein_coding	RBPJ-205	1	TRUE	TRUE	FALSE
18109	ENST00000679469.1	8.3465	0.0320285	0.748394	0.870979	0.920294	SMG1i	ENSG00000168214.22	RBPJ	protein_coding	nonsense_mediated_decay	RBPJ-232	NA	FALSE	FALSE	FALSE
18110	ENST00000689192.1	19.4987	-0.172121	0.795268	0.295748	0.445969	SMG1i	ENSG00000168214.22	RBPJ	protein_coding	retained_intron	RBPJ-249	NA	FALSE	FALSE	FALSE
18111	ENST00000342320.8	685.136	-0.637162	0.175252	0.0001769	0.000929637	SMG1i	ENSG00000168214.22	RBPJ	protein_coding	protein_coding	RBPJ-202	1	FALSE	TRUE	TRUE
18112	ENST00000264866.9	226.841	0.438153	0.30535	0.116136	0.222419	SMG1i	ENSG00000109680.11	TBC1D19	protein_coding	protein_coding	TBC1D19-201	1	TRUE	TRUE	TRUE
18113	ENST00000511789.5	57.4113	-0.104489	0.747139	0.582443	0.711394	SMG1i	ENSG00000109680.11	TBC1D19	protein_coding	protein_coding	TBC1D19-205	1	FALSE	TRUE	FALSE
18114	ENST00000477474.3	219.714	-0.0783919	0.245075	0.733542	0.825251	SMG1i	ENSG00000109689.20	STIM2	protein_coding	nonsense_mediated_decay	STIM2-206	2	FALSE	FALSE	FALSE
18115	ENST00000463501.5	84.1216	-0.755503	0.373358	0.0213045	0.0570643	SMG1i	ENSG00000109689.20	STIM2	protein_coding	protein_coding	STIM2-201	3	FALSE	FALSE	FALSE
18116	ENST00000478425.1	18.9458	-0.269098	0.527571	0.489206	0.634184	SMG1i	ENSG00000109689.20	STIM2	protein_coding	protein_coding_CDS_not_defined	STIM2-208	2	FALSE	FALSE	FALSE
18117	ENST00000467011.6	363.802	-0.295518	0.31111	0.293331	0.443416	SMG1i	ENSG00000109689.20	STIM2	protein_coding	protein_coding	STIM2-203	1	FALSE	TRUE	FALSE
18118	ENST00000465503.6	353.776	-1.24255	0.275059	1.47739e-06	1.19015e-05	SMG1i	ENSG00000109689.20	STIM2	protein_coding	protein_coding	STIM2-202	1	FALSE	TRUE	FALSE
18119	ENST00000698882.1	260.095	-0.323536	0.289128	0.223179	0.36396	SMG1i	ENSG00000109689.20	STIM2	protein_coding	protein_coding	STIM2-211	NA	FALSE	TRUE	FALSE
18120	ENST00000504511.1	17.5066	-0.437857	0.503726	0.265219	0.412387	SMG1i	ENSG00000109689.20	STIM2	protein_coding	retained_intron	STIM2-210	4	FALSE	FALSE	FALSE
18121	ENST00000512873.1	41.9902	2.35589	0.485824	1.35517e-07	1.28701e-06	SMG1i	ENSG00000249699.1	LINC02261	lncRNA	lncRNA	LINC02261-201	2	TRUE	TRUE	FALSE
18122	ENST00000653771.1	11.3717	-0.106561	0.67129	0.74323	0.831898	SMG1i	ENSG00000251410.2	ENSG00000251410	lncRNA	lncRNA	ENST00000653771	NA	FALSE	TRUE	FALSE
18123	ENST00000660555.1	7.59887	-0.0306883	0.642365	0.927915	0.956063	SMG1i	ENSG00000286596.1	ENSG00000286596	lncRNA	lncRNA	ENST00000660555	NA	TRUE	TRUE	FALSE
18124	ENST00000695919.1	377.458	-0.867041	0.176844	4.53208e-07	3.96956e-06	SMG1i	ENSG00000169851.16	PCDH7	protein_coding	protein_coding	PCDH7-209	NA	TRUE	TRUE	FALSE
18125	ENST00000695920.1	54.4262	1.54349	1.86485	0.00599254	0.019863	SMG1i	ENSG00000169851.16	PCDH7	protein_coding	protein_coding	PCDH7-210	NA	FALSE	TRUE	FALSE
18126	ENST00000511884.7	209.01	0.00222294	0.730246	0.98908	0.993611	SMG1i	ENSG00000169851.16	PCDH7	protein_coding	protein_coding	PCDH7-205	3	FALSE	TRUE	FALSE
18127	ENST00000361762.3	38.1464	-0.960429	0.464192	0.0136326	0.0393757	SMG1i	ENSG00000169851.16	PCDH7	protein_coding	protein_coding	PCDH7-201	1	FALSE	TRUE	TRUE
18128	ENST00000513211.2	20.3804	0.0711488	0.545397	0.854865	0.909426	SMG1i	ENSG00000251129.3	LINC02506	lncRNA	lncRNA	LINC02506-201	3	FALSE	FALSE	FALSE
18129	ENST00000665582.2	193.544	-0.19076	0.263644	0.439159	0.588993	SMG1i	ENSG00000251129.3	LINC02506	lncRNA	lncRNA	LINC02506-207	NA	TRUE	TRUE	FALSE
18130	ENST00000655951.2	13.1288	0.0579676	0.780387	0.527054	0.666315	SMG1i	ENSG00000251129.3	LINC02506	lncRNA	lncRNA	LINC02506-202	NA	FALSE	FALSE	FALSE
18131	ENST00000660373.2	294.239	-0.506282	0.336388	0.0897979	0.182217	SMG1i	ENSG00000251129.3	LINC02506	lncRNA	lncRNA	LINC02506-205	NA	FALSE	FALSE	FALSE
18132	ENST00000684849.1	30.6526	-0.021348	0.777966	0.768054	0.849734	SMG1i	ENSG00000251129.3	LINC02506	lncRNA	lncRNA	LINC02506-209	NA	FALSE	FALSE	FALSE
18133	ENST00000513032.2	8.85637	0.0667554	0.573402	0.86595	0.917213	SMG1i	ENSG00000047365.13	ARAP2	protein_coding	protein_coding_CDS_not_defined	ARAP2-209	3	FALSE	FALSE	FALSE
18134	ENST00000303965.9	499.835	-0.374767	0.149093	0.0101224	0.0308171	SMG1i	ENSG00000047365.13	ARAP2	protein_coding	protein_coding	ARAP2-201	1	TRUE	TRUE	TRUE
18135	ENST00000454158.7	695.899	-1.02117	0.141122	1.41422e-13	2.79864e-12	SMG1i	ENSG00000181826.10	RELL1	protein_coding	protein_coding	RELL1-202	5	TRUE	TRUE	TRUE
18136	ENST00000625312.2	16.7329	0.69104	0.778923	0.114799	0.220391	SMG1i	ENSG00000169299.14	PGM2	protein_coding	protein_coding	PGM2-206	2	FALSE	TRUE	FALSE
18137	ENST00000381967.9	1012.25	-0.250714	0.0786012	0.00133066	0.00549922	SMG1i	ENSG00000169299.14	PGM2	protein_coding	protein_coding	PGM2-201	1	TRUE	TRUE	TRUE
18138	ENST00000515668.5	25.2941	0.5567	0.46441	0.144298	0.262569	SMG1i	ENSG00000169299.14	PGM2	protein_coding	nonsense_mediated_decay	PGM2-205	1	FALSE	FALSE	FALSE
18139	ENST00000505986.5	16.8095	-0.688871	0.810209	0.12459	0.234734	SMG1i	ENSG00000169299.14	PGM2	protein_coding	nonsense_mediated_decay	PGM2-202	2	FALSE	FALSE	FALSE
18140	ENST00000512556.1	297.321	-0.0550474	0.265226	0.821997	0.887605	SMG1i	ENSG00000169299.14	PGM2	protein_coding	nonsense_mediated_decay	PGM2-204	2	FALSE	FALSE	FALSE
18141	ENST00000509020.2	16.8804	-0.191732	0.566909	0.618683	0.739423	SMG1i	ENSG00000249863.2	ENSG00000249863	processed_pseudogene	processed_pseudogene	ENST00000509020	NA	TRUE	TRUE	FALSE
18142	ENST00000261439.9	313.343	-0.282749	0.836744	0.0942951	0.189332	SMG1i	ENSG00000065882.18	TBC1D1	protein_coding	protein_coding	TBC1D1-201	1	FALSE	TRUE	TRUE
18143	ENST00000698857.1	332.105	0.146601	0.799922	0.00198064	0.00774353	SMG1i	ENSG00000065882.18	TBC1D1	protein_coding	protein_coding	TBC1D1-219	NA	TRUE	TRUE	FALSE
18144	ENST00000508802.5	64.8215	-0.046231	0.779822	0.572878	0.703658	SMG1i	ENSG00000065882.18	TBC1D1	protein_coding	protein_coding	TBC1D1-214	2	FALSE	TRUE	FALSE
18145	ENST00000402522.1	34.6385	-0.260238	0.358375	0.413594	0.565433	SMG1i	ENSG00000065882.18	TBC1D1	protein_coding	protein_coding	TBC1D1-203	2	FALSE	TRUE	FALSE
18146	ENST00000698858.1	13.7628	0.035425	0.738527	0.863045	0.91518	SMG1i	ENSG00000065882.18	TBC1D1	protein_coding	protein_coding_CDS_not_defined	TBC1D1-220	NA	FALSE	FALSE	FALSE
18147	ENST00000446803.6	698.578	-0.0521893	0.102492	0.603169	0.727564	SMG1i	ENSG00000065882.18	TBC1D1	protein_coding	protein_coding	TBC1D1-209	2	FALSE	FALSE	FALSE
18148	ENST00000510573.6	1451.56	-0.063743	0.126926	0.610252	0.732778	SMG1i	ENSG00000065882.18	TBC1D1	protein_coding	protein_coding	TBC1D1-216	5	FALSE	FALSE	FALSE
18149	ENST00000443855.5	48.1105	0.780931	0.71048	0.0782615	0.163594	SMG1i	ENSG00000065882.18	TBC1D1	protein_coding	protein_coding	TBC1D1-208	5	FALSE	FALSE	FALSE
18150	ENST00000421339.3	14.9741	-0.127286	0.479641	0.735882	0.826724	SMG1i	ENSG00000065882.18	TBC1D1	protein_coding	protein_coding	TBC1D1-207	5	FALSE	FALSE	FALSE
18151	ENST00000401554.5	9.91464	-0.546374	1.02694	0.00931034	0.0287557	SMG1i	ENSG00000065882.18	TBC1D1	protein_coding	protein_coding_CDS_not_defined	TBC1D1-202	2	FALSE	FALSE	FALSE
18152	ENST00000406664.5	135.843	-0.163726	0.7569	0.392628	0.545256	SMG1i	ENSG00000065882.18	TBC1D1	protein_coding	protein_coding_CDS_not_defined	TBC1D1-205	2	FALSE	FALSE	FALSE
18153	ENST00000655930.1	8.79736	0.449851	0.71563	0.262978	0.409957	SMG1i	ENSG00000231160.12	KLF3-AS1	lncRNA	lncRNA	KLF3-AS1-208	NA	TRUE	TRUE	FALSE
18154	ENST00000440181.6	57.8827	0.149701	0.360158	0.640348	0.756116	SMG1i	ENSG00000231160.12	KLF3-AS1	lncRNA	lncRNA	KLF3-AS1-202	2	FALSE	TRUE	FALSE
18155	ENST00000436901.3	22.9172	0.80496	0.47416	0.0409548	0.0973356	SMG1i	ENSG00000231160.12	KLF3-AS1	lncRNA	retained_intron	KLF3-AS1-201	2	FALSE	FALSE	FALSE
18156	ENST00000514033.1	39.3356	-0.36998	0.353839	0.240033	0.383555	SMG1i	ENSG00000109787.13	KLF3	protein_coding	protein_coding	KLF3-203	1	FALSE	TRUE	FALSE
18157	ENST00000261438.10	3620.93	0.264064	0.117261	0.0225238	0.059755	SMG1i	ENSG00000109787.13	KLF3	protein_coding	protein_coding	KLF3-201	1	TRUE	TRUE	TRUE
18158	ENST00000308979.7	249.416	-0.998596	0.295464	0.000257475	0.00129792	SMG1i	ENSG00000174125.8	TLR1	protein_coding	protein_coding	TLR1-201	1	TRUE	TRUE	TRUE
18159	ENST00000502213.6	111.307	0.425027	0.927679	0.000238024	0.00121056	SMG1i	ENSG00000174125.8	TLR1	protein_coding	protein_coding	TLR1-202	1	FALSE	TRUE	TRUE
18160	ENST00000508254.6	457.753	-0.728553	0.231667	0.000890489	0.00387833	SMG1i	ENSG00000174130.13	TLR6	protein_coding	protein_coding	TLR6-202	1	TRUE	TRUE	TRUE
18161	ENST00000381950.2	45.5057	-0.0220382	0.777707	0.781736	0.859547	SMG1i	ENSG00000174130.13	TLR6	protein_coding	protein_coding	TLR6-201	NA	FALSE	TRUE	TRUE
18162	ENST00000510213.5	31.6049	0.564142	0.443975	0.127275	0.238525	SMG1i	ENSG00000197712.12	FAM114A1	protein_coding	protein_coding	FAM114A1-203	2	FALSE	FALSE	FALSE
18163	ENST00000515037.5	68.3617	0.223071	0.769538	0.30548	0.456509	SMG1i	ENSG00000197712.12	FAM114A1	protein_coding	protein_coding	FAM114A1-206	2	FALSE	TRUE	FALSE
18164	ENST00000358869.5	1117.25	0.117478	0.157659	0.450081	0.598956	SMG1i	ENSG00000197712.12	FAM114A1	protein_coding	protein_coding	FAM114A1-201	1	TRUE	TRUE	TRUE
18165	ENST00000508737.1	48.4578	0.385018	0.839296	0.125323	0.235751	SMG1i	ENSG00000197712.12	FAM114A1	protein_coding	retained_intron	FAM114A1-202	1	FALSE	FALSE	FALSE
18166	ENST00000381938.4	213.73	0.828532	0.271886	0.00114365	0.0048262	SMG1i	ENSG00000121895.8	TMEM156	protein_coding	protein_coding	TMEM156-203	1	TRUE	TRUE	TRUE
18167	ENST00000261425.7	84.7995	-0.234704	0.432937	0.504516	0.647069	SMG1i	ENSG00000109790.18	KLHL5	protein_coding	protein_coding	KLHL5-201	1	FALSE	TRUE	TRUE
18168	ENST00000508137.6	2665.56	-0.2165	0.115357	0.0558499	0.124973	SMG1i	ENSG00000109790.18	KLHL5	protein_coding	protein_coding	KLHL5-205	1	FALSE	TRUE	FALSE
18169	ENST00000504108.7	1499.14	-0.377991	0.156268	0.0130752	0.0380395	SMG1i	ENSG00000109790.18	KLHL5	protein_coding	protein_coding	KLHL5-204	2	TRUE	TRUE	TRUE
18170	ENST00000381930.8	51.7545	-1.39249	0.868511	0.0108365	0.032564	SMG1i	ENSG00000109790.18	KLHL5	protein_coding	protein_coding	KLHL5-203	1	FALSE	TRUE	FALSE
18171	ENST00000515612.1	59.5703	0.336724	0.533348	0.394949	0.547397	SMG1i	ENSG00000109790.18	KLHL5	protein_coding	protein_coding	KLHL5-207	5	FALSE	FALSE	FALSE
18172	ENST00000507579.1	19.1737	1.55272	0.740534	0.00506941	0.0172556	SMG1i	ENSG00000249685.1	ENSG00000249685	lncRNA	lncRNA	ENST00000507579	3	TRUE	TRUE	FALSE
18173	ENST00000503697.5	20.0743	1.05001	0.612168	0.023848	0.062607	SMG1i	ENSG00000157796.18	WDR19	protein_coding	nonsense_mediated_decay	WDR19-204	1	FALSE	FALSE	FALSE
18174	ENST00000509560.5	8.58246	-0.271787	0.731448	0.395971	0.548349	SMG1i	ENSG00000157796.18	WDR19	protein_coding	protein_coding	WDR19-210	4	FALSE	FALSE	FALSE
18175	ENST00000506869.5	301.24	1.87739	0.327335	9.77086e-10	1.23745e-08	SMG1i	ENSG00000157796.18	WDR19	protein_coding	nonsense_mediated_decay	WDR19-208	2	FALSE	FALSE	FALSE
18176	ENST00000399820.8	1177.23	0.559394	0.230363	0.0102843	0.0312147	SMG1i	ENSG00000157796.18	WDR19	protein_coding	protein_coding	WDR19-201	1	TRUE	TRUE	TRUE
18177	ENST00000506503.1	10.2999	-0.400209	0.542681	0.32435	0.476499	SMG1i	ENSG00000157796.18	WDR19	protein_coding	protein_coding	WDR19-207	2	FALSE	TRUE	FALSE
18178	ENST00000512095.5	30.7448	0.0934744	0.578168	0.809652	0.879051	SMG1i	ENSG00000157796.18	WDR19	protein_coding	retained_intron	WDR19-213	2	FALSE	FALSE	FALSE
18179	ENST00000515631.1	7.22695	1.35726	1.59607	0.0191002	0.0521096	SMG1i	ENSG00000157796.18	WDR19	protein_coding	protein_coding_CDS_not_defined	WDR19-218	4	FALSE	FALSE	FALSE
18180	ENST00000512534.5	255.012	0.458837	0.17496	0.00705036	0.0227853	SMG1i	ENSG00000157796.18	WDR19	protein_coding	retained_intron	WDR19-216	2	FALSE	FALSE	FALSE
18181	ENST00000512588.5	29.9068	0.21205	0.441125	0.562667	0.69546	SMG1i	ENSG00000157796.18	WDR19	protein_coding	retained_intron	WDR19-217	2	FALSE	FALSE	FALSE
18182	ENST00000349703.7	2571.1	-0.573911	0.112592	2.38747e-07	2.18781e-06	SMG1i	ENSG00000035928.17	RFC1	protein_coding	protein_coding	RFC1-201	1	TRUE	TRUE	TRUE
18183	ENST00000381897.5	1089.48	-0.0965951	0.256637	0.688187	0.791834	SMG1i	ENSG00000035928.17	RFC1	protein_coding	protein_coding	RFC1-202	1	FALSE	TRUE	FALSE
18184	ENST00000510783.5	173.202	-0.0702339	0.252889	0.766552	0.848646	SMG1i	ENSG00000035928.17	RFC1	protein_coding	protein_coding_CDS_not_defined	RFC1-212	3	FALSE	FALSE	FALSE
18185	ENST00000504554.1	18.2138	0.0288202	0.513261	0.9437	0.965787	SMG1i	ENSG00000035928.17	RFC1	protein_coding	protein_coding	RFC1-207	4	FALSE	FALSE	FALSE
18186	ENST00000512275.5	26.3088	5.19283	1.07195	2.45858e-07	2.24755e-06	SMG1i	ENSG00000035928.17	RFC1	protein_coding	nonsense_mediated_decay	RFC1-213	3	FALSE	FALSE	FALSE
18187	ENST00000257408.5	213.356	-0.623863	0.296829	0.0217382	0.0580216	SMG1i	ENSG00000134962.7	KLB	protein_coding	protein_coding	KLB-201	1	TRUE	TRUE	TRUE
18188	ENST00000645496.2	86.1259	-0.13308	0.386573	0.68719	0.791108	SMG1i	ENSG00000163682.17	RPL9	protein_coding	protein_coding	RPL9-213	NA	FALSE	TRUE	TRUE
18189	ENST00000295955.14	197.328	-0.688287	0.388651	0.0442097	0.103513	SMG1i	ENSG00000163682.17	RPL9	protein_coding	protein_coding	RPL9-201	1	TRUE	TRUE	TRUE
18190	ENST00000511643.6	49.7879	-0.195762	0.430512	0.580852	0.710159	SMG1i	ENSG00000163682.17	RPL9	protein_coding	retained_intron	RPL9-209	2	FALSE	FALSE	FALSE
18191	ENST00000449470.6	478.702	-0.383869	0.22223	0.0694639	0.148921	SMG1i	ENSG00000163682.17	RPL9	protein_coding	protein_coding	RPL9-203	1	FALSE	TRUE	TRUE
18192	ENST00000644328.1	15.0966	-0.180417	0.530021	0.640249	0.756047	SMG1i	ENSG00000163682.17	RPL9	protein_coding	retained_intron	RPL9-212	NA	FALSE	FALSE	FALSE
18193	ENST00000511075.5	114.095	-0.397739	0.35196	0.200039	0.335621	SMG1i	ENSG00000163682.17	RPL9	protein_coding	retained_intron	RPL9-208	2	FALSE	FALSE	FALSE
18194	ENST00000437992.2	10.2221	0.240194	0.756266	0.357765	0.510339	SMG1i	ENSG00000163682.17	RPL9	protein_coding	retained_intron	RPL9-202	4	FALSE	FALSE	FALSE
18195	ENST00000514842.6	60.1425	-0.317342	0.54727	0.408795	0.560926	SMG1i	ENSG00000163682.17	RPL9	protein_coding	retained_intron	RPL9-210	5	FALSE	FALSE	FALSE
18196	ENST00000640689.1	49.0283	9.705	2.91931	8.90055e-11	1.29072e-09	SMG1i	ENSG00000121897.15	LIAS	protein_coding	nonsense_mediated_decay	LIAS-220	5	FALSE	FALSE	FALSE
18197	ENST00000640888.2	22.4465	0.855624	1.18687	0.0240873	0.0631336	SMG1i	ENSG00000121897.15	LIAS	protein_coding	protein_coding	LIAS-222	1	TRUE	TRUE	TRUE
18198	ENST00000424936.6	11.185	-0.218461	0.769231	0.318883	0.470909	SMG1i	ENSG00000121897.15	LIAS	protein_coding	protein_coding	LIAS-204	1	FALSE	TRUE	FALSE
18199	ENST00000640381.1	19.4614	-8.34509	3.00586	4.44723e-07	3.90337e-06	SMG1i	ENSG00000121897.15	LIAS	protein_coding	retained_intron	LIAS-217	5	FALSE	FALSE	FALSE
18200	ENST00000381846.2	65.3341	1.66537	0.35011	3.24567e-07	2.90982e-06	SMG1i	ENSG00000121897.15	LIAS	protein_coding	protein_coding	LIAS-203	3	FALSE	TRUE	FALSE
18201	ENST00000513731.6	21.9634	-0.0569983	0.791618	0.0142724	0.0409426	SMG1i	ENSG00000121897.15	LIAS	protein_coding	protein_coding	LIAS-206	5	FALSE	TRUE	FALSE
18202	ENST00000261434.8	37.2049	0.162668	0.789323	0.184639	0.315866	SMG1i	ENSG00000121897.15	LIAS	protein_coding	protein_coding	LIAS-201	5	FALSE	TRUE	FALSE
18203	ENST00000638837.1	11.3407	-0.156022	0.493603	0.684855	0.789318	SMG1i	ENSG00000121897.15	LIAS	protein_coding	nonsense_mediated_decay	LIAS-212	5	FALSE	FALSE	FALSE
18204	ENST00000340169.7	19.3546	-8.18682	2.98743	6.8546e-07	5.83741e-06	SMG1i	ENSG00000121897.15	LIAS	protein_coding	protein_coding	LIAS-202	5	FALSE	TRUE	FALSE
18205	ENST00000638451.1	16.0307	-0.0834137	0.69381	0.773044	0.853219	SMG1i	ENSG00000121897.15	LIAS	protein_coding	protein_coding	LIAS-210	5	FALSE	TRUE	FALSE
18206	ENST00000638430.1	51.9301	0.528326	1.02328	0.000493316	0.00230809	SMG1i	ENSG00000121897.15	LIAS	protein_coding	nonsense_mediated_decay	LIAS-209	5	FALSE	FALSE	FALSE
18207	ENST00000640816.1	21.6765	0.279284	0.638603	0.459259	0.607385	SMG1i	ENSG00000121897.15	LIAS	protein_coding	retained_intron	LIAS-221	1	FALSE	FALSE	FALSE
18208	ENST00000316423.11	1715.12	0.491177	0.11289	1.05262e-05	7.30476e-05	SMG1i	ENSG00000109814.12	UGDH	protein_coding	protein_coding	UGDH-201	1	TRUE	TRUE	TRUE
18209	ENST00000507089.5	46.6326	1.02315	0.477503	0.0103025	0.0312546	SMG1i	ENSG00000109814.12	UGDH	protein_coding	protein_coding	UGDH-206	2	FALSE	TRUE	FALSE
18210	ENST00000515021.5	34.36	0.244683	0.754163	0.352571	0.505138	SMG1i	ENSG00000109814.12	UGDH	protein_coding	protein_coding	UGDH-211	5	FALSE	FALSE	FALSE
18211	ENST00000510490.1	61.7604	0.274438	0.299699	0.32219	0.47432	SMG1i	ENSG00000109814.12	UGDH	protein_coding	protein_coding	UGDH-208	4	FALSE	FALSE	FALSE
18212	ENST00000685788.2	54.3068	0.00229013	0.327047	0.995801	0.997631	SMG1i	ENSG00000249348.2	UGDH-AS1	lncRNA	lncRNA	UGDH-AS1-202	NA	FALSE	FALSE	FALSE
18213	ENST00000504032.1	56.3182	1.45215	0.463982	0.000315262	0.00155439	SMG1i	ENSG00000249348.2	UGDH-AS1	lncRNA	lncRNA	UGDH-AS1-201	2	TRUE	TRUE	FALSE
18214	ENST00000295958.10	1627.27	0.466175	0.177235	0.00659704	0.0215326	SMG1i	ENSG00000163683.12	SMIM14	protein_coding	protein_coding	SMIM14-201	1	TRUE	TRUE	TRUE
18215	ENST00000511809.5	139.914	0.441059	0.225037	0.0403384	0.096132	SMG1i	ENSG00000163683.12	SMIM14	protein_coding	protein_coding	SMIM14-205	2	FALSE	TRUE	FALSE
18216	ENST00000510628.1	77.8846	0.418628	0.369993	0.19648	0.331016	SMG1i	ENSG00000163683.12	SMIM14	protein_coding	protein_coding_CDS_not_defined	SMIM14-204	3	FALSE	FALSE	FALSE
18217	ENST00000261427.10	4587.58	-0.556366	0.131478	1.64914e-05	0.000109918	SMG1i	ENSG00000078140.14	UBE2K	protein_coding	protein_coding	UBE2K-201	1	TRUE	TRUE	TRUE
18218	ENST00000513231.5	25.1174	0.260931	0.497575	0.497651	0.641426	SMG1i	ENSG00000078140.14	UBE2K	protein_coding	protein_coding_CDS_not_defined	UBE2K-207	1	FALSE	FALSE	FALSE
18219	ENST00000438068.6	404.061	-0.317231	0.227838	0.141529	0.258749	SMG1i	ENSG00000078140.14	UBE2K	protein_coding	protein_coding_CDS_not_defined	UBE2K-202	2	FALSE	FALSE	FALSE
18220	ENST00000503368.5	18.1858	-0.450655	0.664039	0.261504	0.408281	SMG1i	ENSG00000078140.14	UBE2K	protein_coding	protein_coding	UBE2K-204	1	FALSE	TRUE	FALSE
18221	ENST00000445950.2	66.9888	0.0443935	0.739416	0.822963	0.888359	SMG1i	ENSG00000078140.14	UBE2K	protein_coding	protein_coding	UBE2K-203	1	FALSE	TRUE	FALSE
18222	ENST00000510719.1	68.0119	-0.451102	0.491171	0.234148	0.376853	SMG1i	ENSG00000078140.14	UBE2K	protein_coding	nonsense_mediated_decay	UBE2K-205	3	FALSE	FALSE	FALSE
18223	ENST00000303538.13	7799.05	-0.212891	0.0654827	0.00109131	0.00463199	SMG1i	ENSG00000121892.15	PDS5A	protein_coding	protein_coding	PDS5A-201	1	TRUE	TRUE	TRUE
18224	ENST00000507766.1	22.8981	-0.373891	0.438671	0.305813	0.456894	SMG1i	ENSG00000121892.15	PDS5A	protein_coding	retained_intron	PDS5A-207	2	FALSE	FALSE	FALSE
18225	ENST00000503396.5	143.524	-0.15795	0.366281	0.618775	0.739428	SMG1i	ENSG00000121892.15	PDS5A	protein_coding	protein_coding	PDS5A-202	1	FALSE	TRUE	FALSE
18226	ENST00000261435.11	1967.64	0.0188636	0.0547856	0.728639	0.821647	SMG1i	ENSG00000078177.14	N4BP2	protein_coding	protein_coding	N4BP2-201	5	TRUE	TRUE	TRUE
18227	ENST00000511480.5	783.837	0.535498	0.239075	0.017593	0.0487104	SMG1i	ENSG00000078177.14	N4BP2	protein_coding	nonsense_mediated_decay	N4BP2-202	1	FALSE	FALSE	FALSE
18228	ENST00000515550.1	11.3009	0.077449	0.785283	0.358374	0.510997	SMG1i	ENSG00000078177.14	N4BP2	protein_coding	protein_coding	N4BP2-204	3	FALSE	FALSE	FALSE
18229	ENST00000513269.1	84.54	2.00195	0.764111	0.000458152	0.00216281	SMG1i	ENSG00000078177.14	N4BP2	protein_coding	protein_coding	N4BP2-203	1	FALSE	FALSE	FALSE
18230	ENST00000567102.1	17.8374	-0.260078	0.461233	0.4862	0.631628	SMG1i	ENSG00000260296.1	ENSG00000260296	lncRNA	lncRNA	ENST00000567102	NA	TRUE	TRUE	FALSE
18231	ENST00000505618.6	31.1595	-1.11907	0.906478	0.039829	0.0951697	SMG1i	ENSG00000168421.14	RHOH	protein_coding	protein_coding	RHOH-206	4	FALSE	TRUE	TRUE
18232	ENST00000508513.6	18.2946	0.149267	0.448909	0.689388	0.792667	SMG1i	ENSG00000168421.14	RHOH	protein_coding	protein_coding	RHOH-208	3	FALSE	TRUE	TRUE
18233	ENST00000511967.6	110.231	-0.317225	0.270832	0.209597	0.347237	SMG1i	ENSG00000168421.14	RHOH	protein_coding	protein_coding	RHOH-210	3	FALSE	TRUE	TRUE
18234	ENST00000614836.2	50.6545	-1.9493	1.05888	0.00293591	0.0108306	SMG1i	ENSG00000168421.14	RHOH	protein_coding	protein_coding	RHOH-217	3	FALSE	TRUE	TRUE
18235	ENST00000381799.10	298.659	-0.392739	0.282835	0.131951	0.245128	SMG1i	ENSG00000168421.14	RHOH	protein_coding	protein_coding	RHOH-201	1	TRUE	TRUE	TRUE
18236	ENST00000310169.3	617.669	0.729037	0.146116	3.54082e-07	3.15742e-06	SMG1i	ENSG00000174343.6	CHRNA9	protein_coding	protein_coding	CHRNA9-201	1	TRUE	TRUE	TRUE
18237	ENST00000502377.1	24.4867	0.173179	0.444486	0.639353	0.755301	SMG1i	ENSG00000174343.6	CHRNA9	protein_coding	protein_coding_CDS_not_defined	CHRNA9-202	3	FALSE	FALSE	FALSE
18238	ENST00000509518.1	67.1464	0.814358	0.454022	0.0307919	0.0770679	SMG1i	ENSG00000174343.6	CHRNA9	protein_coding	protein_coding_CDS_not_defined	CHRNA9-203	3	FALSE	FALSE	FALSE
18239	ENST00000381793.6	2123.78	-1.35729	0.171975	5.59036e-16	1.40936e-14	SMG1i	ENSG00000163694.15	RBM47	protein_coding	protein_coding	RBM47-202	2	FALSE	TRUE	TRUE
18240	ENST00000381795.10	776.148	-1.35701	0.105006	8.61987e-39	9.92266e-37	SMG1i	ENSG00000163694.15	RBM47	protein_coding	protein_coding	RBM47-203	2	FALSE	TRUE	FALSE
18241	ENST00000295971.12	983.239	-0.0217928	0.234262	0.915944	0.948827	SMG1i	ENSG00000163694.15	RBM47	protein_coding	protein_coding	RBM47-201	5	TRUE	TRUE	TRUE
18242	ENST00000510871.5	18.5005	0.346263	0.866898	0.0167657	0.0468287	SMG1i	ENSG00000163694.15	RBM47	protein_coding	nonsense_mediated_decay	RBM47-207	1	FALSE	FALSE	FALSE
18243	ENST00000507180.5	44.8597	-0.568396	0.407075	0.102042	0.201539	SMG1i	ENSG00000163694.15	RBM47	protein_coding	protein_coding	RBM47-206	3	FALSE	FALSE	FALSE
18244	ENST00000505220.1	14.2753	-0.0726728	0.534879	0.848536	0.905479	SMG1i	ENSG00000163694.15	RBM47	protein_coding	protein_coding	RBM47-204	2	FALSE	FALSE	FALSE
18245	ENST00000316607.5	498.006	0.0547435	0.115795	0.640674	0.756303	SMG1i	ENSG00000179299.17	NSUN7	protein_coding	protein_coding	NSUN7-201	1	FALSE	TRUE	FALSE
18246	ENST00000381782.7	254.431	0.0629547	0.271566	0.805317	0.87607	SMG1i	ENSG00000179299.17	NSUN7	protein_coding	protein_coding	NSUN7-202	1	TRUE	TRUE	TRUE
18247	ENST00000473399.5	43.0717	-2.06806	1.01811	0.00132187	0.00546768	SMG1i	ENSG00000179299.17	NSUN7	protein_coding	retained_intron	NSUN7-206	2	FALSE	FALSE	FALSE
18248	ENST00000463952.5	14.3457	0.544774	0.65055	0.201196	0.336974	SMG1i	ENSG00000179299.17	NSUN7	protein_coding	protein_coding_CDS_not_defined	NSUN7-204	3	FALSE	FALSE	FALSE
18249	ENST00000423784.5	24.5651	-0.058247	0.591662	0.869287	0.919236	SMG1i	ENSG00000179299.17	NSUN7	protein_coding	protein_coding_CDS_not_defined	NSUN7-203	3	FALSE	FALSE	FALSE
18250	ENST00000508593.6	771.011	-0.457269	0.235977	0.0399059	0.0953192	SMG1i	ENSG00000163697.17	APBB2	protein_coding	protein_coding	APBB2-214	1	TRUE	TRUE	TRUE
18251	ENST00000295974.12	164.472	0.186106	0.810701	0.00400569	0.0141185	SMG1i	ENSG00000163697.17	APBB2	protein_coding	protein_coding	APBB2-201	2	FALSE	TRUE	FALSE
18252	ENST00000543538.5	498.272	-0.230392	0.807698	0.168695	0.295351	SMG1i	ENSG00000163697.17	APBB2	protein_coding	protein_coding	APBB2-230	5	FALSE	TRUE	FALSE
18253	ENST00000513140.5	86.4782	-1.00415	0.466151	0.00936434	0.0288945	SMG1i	ENSG00000163697.17	APBB2	protein_coding	protein_coding	APBB2-224	1	FALSE	TRUE	FALSE
18254	ENST00000502841.5	171.426	-0.726433	0.257312	0.00268528	0.0100442	SMG1i	ENSG00000163697.17	APBB2	protein_coding	protein_coding	APBB2-204	2	FALSE	TRUE	FALSE
18255	ENST00000504305.5	44.7193	-0.292853	0.783225	0.236116	0.379203	SMG1i	ENSG00000163697.17	APBB2	protein_coding	protein_coding	APBB2-208	5	FALSE	TRUE	FALSE
18256	ENST00000513493.1	13.7532	-0.0669427	0.493621	0.859325	0.91258	SMG1i	ENSG00000163697.17	APBB2	protein_coding	protein_coding	APBB2-225	5	FALSE	FALSE	FALSE
18257	ENST00000508707.5	16.0208	0.516158	0.630062	0.219865	0.360049	SMG1i	ENSG00000163697.17	APBB2	protein_coding	protein_coding	APBB2-216	2	FALSE	FALSE	FALSE
18258	ENST00000381760.8	2570.29	0.206374	0.0537777	0.000122429	0.000669364	SMG1i	ENSG00000154277.13	UCHL1	protein_coding	retained_intron	UCHL1-202	2	FALSE	FALSE	FALSE
18259	ENST00000512419.5	20.6007	0.0458775	0.778687	0.608467	0.73137	SMG1i	ENSG00000154277.13	UCHL1	protein_coding	nonsense_mediated_decay	UCHL1-209	5	FALSE	FALSE	FALSE
18260	ENST00000284440.9	12430.1	0.130274	0.0469954	0.00560443	0.0187989	SMG1i	ENSG00000154277.13	UCHL1	protein_coding	protein_coding	UCHL1-201	1	TRUE	TRUE	TRUE
18261	ENST00000505232.5	640.529	0.108295	0.145759	0.454027	0.602499	SMG1i	ENSG00000154277.13	UCHL1	protein_coding	nonsense_mediated_decay	UCHL1-206	3	FALSE	FALSE	FALSE
18262	ENST00000508768.5	34.6817	0.42705	0.438917	0.241199	0.384952	SMG1i	ENSG00000154277.13	UCHL1	protein_coding	protein_coding	UCHL1-207	3	FALSE	TRUE	FALSE
18263	ENST00000514764.5	1498.92	0.238759	0.355686	0.435163	0.585511	SMG1i	ENSG00000154277.13	UCHL1	protein_coding	retained_intron	UCHL1-211	2	FALSE	FALSE	FALSE
18264	ENST00000510566.1	91.0011	0.0755985	0.29524	0.783793	0.860979	SMG1i	ENSG00000154277.13	UCHL1	protein_coding	retained_intron	UCHL1-208	2	FALSE	FALSE	FALSE
18265	ENST00000513024.5	122.476	0.0597527	0.718198	0.808748	0.878427	SMG1i	ENSG00000064042.18	LIMCH1	protein_coding	protein_coding	LIMCH1-218	1	FALSE	TRUE	FALSE
18266	ENST00000509638.5	11.5011	0.0419961	0.500716	0.912877	0.947202	SMG1i	ENSG00000064042.18	LIMCH1	protein_coding	protein_coding	LIMCH1-211	1	FALSE	TRUE	FALSE
18267	ENST00000508501.5	583.344	0.363234	0.132378	0.00531745	0.0179721	SMG1i	ENSG00000064042.18	LIMCH1	protein_coding	protein_coding	LIMCH1-208	1	FALSE	TRUE	TRUE
18268	ENST00000313860.11	805.245	-0.374258	0.193472	0.0441255	0.103352	SMG1i	ENSG00000064042.18	LIMCH1	protein_coding	protein_coding	LIMCH1-201	1	FALSE	TRUE	FALSE
18269	ENST00000512632.5	24.7032	0.0342932	0.604032	0.970696	0.982527	SMG1i	ENSG00000064042.18	LIMCH1	protein_coding	protein_coding	LIMCH1-215	1	FALSE	TRUE	FALSE
18270	ENST00000512820.5	508.052	-0.172891	0.786739	0.283789	0.433059	SMG1i	ENSG00000064042.18	LIMCH1	protein_coding	protein_coding	LIMCH1-216	1	FALSE	TRUE	FALSE
18271	ENST00000511424.5	40.6211	-0.161072	0.79356	0.294379	0.444551	SMG1i	ENSG00000064042.18	LIMCH1	protein_coding	protein_coding	LIMCH1-212	3	FALSE	FALSE	FALSE
18272	ENST00000446625.6	50.3194	-0.0671915	0.793863	0.00389881	0.0137844	SMG1i	ENSG00000064042.18	LIMCH1	protein_coding	protein_coding	LIMCH1-204	5	FALSE	FALSE	FALSE
18273	ENST00000515847.1	12.6659	-0.534748	0.52555	0.188873	0.321252	SMG1i	ENSG00000064042.18	LIMCH1	protein_coding	protein_coding_CDS_not_defined	LIMCH1-222	4	FALSE	FALSE	FALSE
18274	ENST00000511496.5	9.74248	-0.390696	0.591468	0.342076	0.494504	SMG1i	ENSG00000064042.18	LIMCH1	protein_coding	protein_coding	LIMCH1-213	1	FALSE	TRUE	FALSE
18275	ENST00000381753.8	3169.89	-0.729024	0.0871978	3.4757e-17	9.75307e-16	SMG1i	ENSG00000064042.18	LIMCH1	protein_coding	protein_coding	LIMCH1-202	1	FALSE	TRUE	FALSE
18276	ENST00000508448.5	72.8328	-0.242994	0.420541	0.48534	0.630841	SMG1i	ENSG00000109133.13	TMEM33	protein_coding	protein_coding	TMEM33-205	5	FALSE	FALSE	FALSE
18277	ENST00000513702.5	229.353	0.00831198	0.170934	0.961943	0.977121	SMG1i	ENSG00000109133.13	TMEM33	protein_coding	protein_coding	TMEM33-208	5	FALSE	TRUE	TRUE
18278	ENST00000264452.9	492.452	-0.0234805	0.144016	0.867698	0.918279	SMG1i	ENSG00000109133.13	TMEM33	protein_coding	nonsense_mediated_decay	TMEM33-201	1	FALSE	FALSE	FALSE
18279	ENST00000325094.9	544.922	-0.110613	0.184605	0.53469	0.672678	SMG1i	ENSG00000109133.13	TMEM33	protein_coding	protein_coding	TMEM33-202	1	FALSE	TRUE	TRUE
18280	ENST00000504986.6	2120.13	-0.405201	0.11056	0.000206849	0.0010702	SMG1i	ENSG00000109133.13	TMEM33	protein_coding	protein_coding	TMEM33-203	1	TRUE	TRUE	TRUE
18281	ENST00000333141.7	42.6634	2.35223	0.522145	6.1381e-07	5.27018e-06	SMG1i	ENSG00000182308.7	DCAF4L1	protein_coding	protein_coding	DCAF4L1-201	NA	TRUE	TRUE	TRUE
18282	ENST00000513699.5	1210.87	0.174789	0.0808672	0.030144	0.0757304	SMG1i	ENSG00000014824.14	SLC30A9	protein_coding	nonsense_mediated_decay	SLC30A9-205	2	FALSE	FALSE	FALSE
18283	ENST00000264451.12	2615.85	-0.0999365	0.120348	0.394595	0.547079	SMG1i	ENSG00000014824.14	SLC30A9	protein_coding	protein_coding	SLC30A9-201	1	TRUE	TRUE	TRUE
18284	ENST00000509683.5	53.7573	-0.015421	0.440024	0.961361	0.976836	SMG1i	ENSG00000014824.14	SLC30A9	protein_coding	retained_intron	SLC30A9-203	3	FALSE	FALSE	FALSE
18285	ENST00000505523.1	32.5329	-0.314287	0.856575	0.00160617	0.00647568	SMG1i	ENSG00000014824.14	SLC30A9	protein_coding	retained_intron	SLC30A9-202	5	FALSE	FALSE	FALSE
18286	ENST00000502486.6	478.741	-0.311649	0.212665	0.124205	0.234145	SMG1i	ENSG00000188848.17	BEND4	protein_coding	protein_coding	BEND4-201	1	TRUE	TRUE	TRUE
18287	ENST00000504360.5	160.45	-0.30496	0.796487	0.173704	0.301826	SMG1i	ENSG00000188848.17	BEND4	protein_coding	protein_coding	BEND4-202	1	FALSE	TRUE	FALSE
18288	ENST00000514372.5	319.45	-0.113116	0.764805	0.48716	0.632404	SMG1i	ENSG00000124406.17	ATP8A1	protein_coding	nonsense_mediated_decay	ATP8A1-209	1	FALSE	FALSE	FALSE
18289	ENST00000381668.9	59.369	0.752775	0.802851	0.10868	0.2115	SMG1i	ENSG00000124406.17	ATP8A1	protein_coding	protein_coding	ATP8A1-202	1	TRUE	TRUE	TRUE
18290	ENST00000264449.14	474.831	-0.156839	0.77392	0.351998	0.504544	SMG1i	ENSG00000124406.17	ATP8A1	protein_coding	protein_coding	ATP8A1-201	1	FALSE	TRUE	FALSE
18291	ENST00000700470.1	408.854	0.50608	0.122269	2.76665e-05	0.00017613	SMG1i	ENSG00000124406.17	ATP8A1	protein_coding	protein_coding	ATP8A1-211	NA	FALSE	TRUE	FALSE
18292	ENST00000684034.1	17.3055	1.17109	0.772478	0.0234694	0.0617925	SMG1i	ENSG00000177752.15	YIPF7	protein_coding	retained_intron	YIPF7-208	NA	FALSE	FALSE	FALSE
18293	ENST00000281543.6	1769.61	0.490348	0.0761659	9.83637e-11	1.41819e-09	SMG1i	ENSG00000151806.14	GUF1	protein_coding	protein_coding	GUF1-201	1	TRUE	TRUE	TRUE
18294	ENST00000506793.5	296.299	-0.239253	0.341193	0.426675	0.577642	SMG1i	ENSG00000151806.14	GUF1	protein_coding	protein_coding_CDS_not_defined	GUF1-202	5	FALSE	FALSE	FALSE
18295	ENST00000513775.1	28.5231	0.370059	0.662931	0.334508	0.486963	SMG1i	ENSG00000151806.14	GUF1	protein_coding	nonsense_mediated_decay	GUF1-204	1	FALSE	FALSE	FALSE
18296	ENST00000511493.1	148.747	0.707276	0.277067	0.00615832	0.0203156	SMG1i	ENSG00000151806.14	GUF1	protein_coding	protein_coding_CDS_not_defined	GUF1-203	2	FALSE	FALSE	FALSE
18297	ENST00000295448.8	198.275	-0.201566	0.245638	0.384615	0.537365	SMG1i	ENSG00000163281.12	GNPDA2	protein_coding	protein_coding	GNPDA2-201	1	TRUE	TRUE	TRUE
18298	ENST00000507917.5	80.7941	-0.0269563	0.394264	0.933021	0.959257	SMG1i	ENSG00000163281.12	GNPDA2	protein_coding	protein_coding	GNPDA2-203	1	FALSE	TRUE	FALSE
18299	ENST00000507534.5	23.2913	-0.380698	0.895842	0.00237695	0.0090511	SMG1i	ENSG00000163281.12	GNPDA2	protein_coding	protein_coding	GNPDA2-202	2	FALSE	TRUE	FALSE
18300	ENST00000509756.1	190.935	-0.20831	0.22447	0.330275	0.482542	SMG1i	ENSG00000163281.12	GNPDA2	protein_coding	protein_coding	GNPDA2-204	1	FALSE	TRUE	FALSE
18301	ENST00000511187.1	11.703	-0.406213	0.745218	0.256927	0.403146	SMG1i	ENSG00000163281.12	GNPDA2	protein_coding	protein_coding_CDS_not_defined	GNPDA2-205	2	FALSE	FALSE	FALSE
18302	ENST00000610267.1	8.81105	0.168251	0.585005	0.668537	0.777258	SMG1i	ENSG00000272936.1	ENSG00000272936	lncRNA	lncRNA	ENST00000610267	NA	TRUE	TRUE	FALSE
18303	ENST00000381571.6	541.976	-0.493712	0.1821	0.0050283	0.0171325	SMG1i	ENSG00000169019.11	COMMD8	protein_coding	protein_coding	COMMD8-201	1	TRUE	TRUE	TRUE
18304	ENST00000273859.8	1006.32	-0.106746	0.117879	0.358331	0.510954	SMG1i	ENSG00000145246.14	ATP10D	protein_coding	protein_coding	ATP10D-201	1	TRUE	TRUE	TRUE
18305	ENST00000504445.1	21.4175	-0.309554	0.42423	0.386728	0.539241	SMG1i	ENSG00000145246.14	ATP10D	protein_coding	protein_coding	ATP10D-203	1	FALSE	TRUE	FALSE
18306	ENST00000503288.6	133.685	-0.241503	0.303988	0.384524	0.537256	SMG1i	ENSG00000145246.14	ATP10D	protein_coding	nonsense_mediated_decay	ATP10D-202	2	FALSE	FALSE	FALSE
18307	ENST00000273857.9	16.5948	4.00172	1.59569	0.000289768	0.00144259	SMG1i	ENSG00000145244.12	CORIN	protein_coding	protein_coding	CORIN-201	1	TRUE	TRUE	TRUE
18308	ENST00000563286.1	156.775	-0.00675035	0.201661	0.970655	0.982498	SMG1i	ENSG00000259959.1	ENSG00000259959	lncRNA	lncRNA	ENST00000563286	NA	TRUE	TRUE	FALSE
18309	ENST00000507489.2	75.7063	-0.14545	0.303722	0.602826	0.727327	SMG1i	ENSG00000170448.12	NFXL1	protein_coding	protein_coding	NFXL1-206	1	TRUE	TRUE	TRUE
18310	ENST00000381538.7	859.527	0.291163	0.116612	0.0110871	0.0331748	SMG1i	ENSG00000170448.12	NFXL1	protein_coding	protein_coding	NFXL1-202	2	FALSE	TRUE	TRUE
18311	ENST00000464756.6	16.4727	-0.294368	0.850821	0.141747	0.259019	SMG1i	ENSG00000170448.12	NFXL1	protein_coding	nonsense_mediated_decay	NFXL1-203	1	FALSE	FALSE	FALSE
18312	ENST00000513724.1	9.16204	0.254456	0.731516	0.412594	0.564656	SMG1i	ENSG00000163293.12	NIPAL1	protein_coding	protein_coding_CDS_not_defined	NIPAL1-206	3	FALSE	FALSE	FALSE
18313	ENST00000295461.10	235.906	-0.416439	0.164663	0.00945548	0.029124	SMG1i	ENSG00000163293.12	NIPAL1	protein_coding	protein_coding	NIPAL1-201	1	TRUE	TRUE	TRUE
18314	ENST00000264316.9	172.255	1.75615	0.318153	4.43906e-09	5.17409e-08	SMG1i	ENSG00000074966.11	TXK	protein_coding	protein_coding	TXK-201	1	TRUE	TRUE	TRUE
18315	ENST00000506073.2	11.4528	0.917384	1.60344	0.00536095	0.0180938	SMG1i	ENSG00000074966.11	TXK	protein_coding	protein_coding	TXK-202	3	FALSE	TRUE	FALSE
18316	ENST00000381501.8	757.472	0.570494	0.112226	2.71144e-07	2.46124e-06	SMG1i	ENSG00000135605.13	TEC	protein_coding	protein_coding	TEC-201	1	TRUE	TRUE	TRUE
18317	ENST00000505452.5	40.1762	-0.0838591	0.792824	0.0952856	0.19087	SMG1i	ENSG00000135605.13	TEC	protein_coding	nonsense_mediated_decay	TEC-202	5	FALSE	FALSE	FALSE
18318	ENST00000511471.2	18.4387	0.784202	0.596388	0.0745135	0.157348	SMG1i	ENSG00000135605.13	TEC	protein_coding	protein_coding_CDS_not_defined	TEC-204	5	FALSE	FALSE	FALSE
18319	ENST00000264313.11	1044.04	-0.222321	0.080004	0.00513873	0.0174537	SMG1i	ENSG00000109171.15	SLAIN2	protein_coding	protein_coding	SLAIN2-201	1	TRUE	TRUE	TRUE
18320	ENST00000506375.1	43.9063	-0.469428	0.419427	0.183974	0.315106	SMG1i	ENSG00000109171.15	SLAIN2	protein_coding	protein_coding_CDS_not_defined	SLAIN2-203	5	FALSE	FALSE	FALSE
18321	ENST00000512093.5	766.641	-0.226181	0.188862	0.213884	0.352698	SMG1i	ENSG00000109171.15	SLAIN2	protein_coding	protein_coding	SLAIN2-205	5	FALSE	TRUE	FALSE
18322	ENST00000273861.5	71.1404	-0.893513	0.390497	0.00911545	0.0282444	SMG1i	ENSG00000145248.7	SLC10A4	protein_coding	protein_coding	SLC10A4-201	1	TRUE	TRUE	TRUE
18323	ENST00000358350.9	979.632	-0.0782203	0.273989	0.757153	0.841863	SMG1i	ENSG00000075539.15	FRYL	protein_coding	protein_coding	FRYL-202	5	TRUE	TRUE	TRUE
18324	ENST00000507873.8	1198.06	0.550009	0.184824	0.002042	0.00794609	SMG1i	ENSG00000075539.15	FRYL	protein_coding	protein_coding	FRYL-211	1	FALSE	TRUE	FALSE
18325	ENST00000503339.5	135.651	-0.0352302	0.309029	0.90047	0.939622	SMG1i	ENSG00000075539.15	FRYL	protein_coding	retained_intron	FRYL-206	2	FALSE	FALSE	FALSE
18326	ENST00000641795.1	463.195	-0.073272	0.12319	0.545243	0.681311	SMG1i	ENSG00000075539.15	FRYL	protein_coding	protein_coding	FRYL-220	NA	FALSE	FALSE	FALSE
18327	ENST00000512810.1	132.971	0.506754	0.326237	0.0854964	0.175372	SMG1i	ENSG00000075539.15	FRYL	protein_coding	protein_coding_CDS_not_defined	FRYL-215	1	FALSE	FALSE	FALSE
18328	ENST00000514617.5	64.7362	0.825846	0.543429	0.0464607	0.107776	SMG1i	ENSG00000075539.15	FRYL	protein_coding	protein_coding	FRYL-217	2	FALSE	FALSE	FALSE
18329	ENST00000513401.5	12.0683	-1.17696	0.703399	0.0204374	0.0551484	SMG1i	ENSG00000075539.15	FRYL	protein_coding	retained_intron	FRYL-216	1	FALSE	FALSE	FALSE
18330	ENST00000502520.5	10.7046	-0.066967	0.50249	0.860766	0.913526	SMG1i	ENSG00000075539.15	FRYL	protein_coding	protein_coding_CDS_not_defined	FRYL-203	2	FALSE	FALSE	FALSE
18331	ENST00000509122.5	22.1095	0.0493	0.7793	0.69607	0.797801	SMG1i	ENSG00000109180.15	OCIAD1	protein_coding	protein_coding	OCIAD1-216	5	FALSE	TRUE	FALSE
18332	ENST00000512981.5	163.084	0.669267	0.294836	0.0137606	0.0396923	SMG1i	ENSG00000109180.15	OCIAD1	protein_coding	protein_coding_CDS_not_defined	OCIAD1-225	4	FALSE	FALSE	FALSE
18333	ENST00000507210.5	12.1766	-0.492082	0.882172	0.107844	0.210362	SMG1i	ENSG00000109180.15	OCIAD1	protein_coding	protein_coding	OCIAD1-211	3	FALSE	FALSE	FALSE
18334	ENST00000396448.6	66.7814	0.105993	0.43582	0.768731	0.85022	SMG1i	ENSG00000109180.15	OCIAD1	protein_coding	protein_coding	OCIAD1-203	1	FALSE	TRUE	FALSE
18335	ENST00000511102.5	542.14	-0.175872	0.105405	0.0921355	0.185926	SMG1i	ENSG00000109180.15	OCIAD1	protein_coding	protein_coding	OCIAD1-222	2	FALSE	FALSE	FALSE
18336	ENST00000381473.7	503.626	0.27633	0.117712	0.0179177	0.0494771	SMG1i	ENSG00000109180.15	OCIAD1	protein_coding	protein_coding	OCIAD1-202	1	FALSE	TRUE	TRUE
18337	ENST00000264312.12	182.607	-0.195597	0.816116	0.00135435	0.00558585	SMG1i	ENSG00000109180.15	OCIAD1	protein_coding	protein_coding	OCIAD1-201	1	TRUE	TRUE	TRUE
18338	ENST00000444354.6	178.627	0.589702	0.988878	0.0445846	0.104253	SMG1i	ENSG00000109180.15	OCIAD1	protein_coding	protein_coding	OCIAD1-205	3	FALSE	TRUE	FALSE
18339	ENST00000507546.5	10.438	-0.145455	0.616414	0.692938	0.79528	SMG1i	ENSG00000109180.15	OCIAD1	protein_coding	retained_intron	OCIAD1-212	2	FALSE	FALSE	FALSE
18340	ENST00000510824.5	9.81165	-0.567543	0.593902	0.185842	0.317407	SMG1i	ENSG00000109180.15	OCIAD1	protein_coding	protein_coding	OCIAD1-221	3	FALSE	FALSE	FALSE
18341	ENST00000508293.5	16.9449	0.0262873	0.567437	0.948599	0.968914	SMG1i	ENSG00000109180.15	OCIAD1	protein_coding	protein_coding	OCIAD1-213	5	FALSE	TRUE	TRUE
18342	ENST00000513391.2	2341.33	-0.181591	0.0928847	0.0484296	0.11144	SMG1i	ENSG00000109180.15	OCIAD1	protein_coding	protein_coding	OCIAD1-226	5	FALSE	TRUE	TRUE
18343	ENST00000502972.1	91.1454	-0.458169	0.286055	0.0832619	0.171719	SMG1i	ENSG00000109180.15	OCIAD1	protein_coding	retained_intron	OCIAD1-206	2	FALSE	FALSE	FALSE
18344	ENST00000508632.6	757.681	-0.159739	0.152868	0.286654	0.436221	SMG1i	ENSG00000145247.12	OCIAD2	protein_coding	protein_coding	OCIAD2-205	1	TRUE	TRUE	TRUE
18345	ENST00000514576.5	66.1273	-0.498751	0.353523	0.112001	0.216321	SMG1i	ENSG00000145247.12	OCIAD2	protein_coding	retained_intron	OCIAD2-209	1	FALSE	FALSE	FALSE
18346	ENST00000508069.6	542.88	-0.369919	0.267662	0.135272	0.249947	SMG1i	ENSG00000145247.12	OCIAD2	protein_coding	protein_coding_CDS_not_defined	OCIAD2-204	2	FALSE	FALSE	FALSE
18347	ENST00000273860.8	781.86	-0.458975	0.230866	0.0353753	0.0863643	SMG1i	ENSG00000145247.12	OCIAD2	protein_coding	protein_coding	OCIAD2-201	1	FALSE	TRUE	FALSE
18348	ENST00000506226.6	48.5864	0.0592821	0.364057	0.855438	0.909796	SMG1i	ENSG00000145247.12	OCIAD2	protein_coding	protein_coding_CDS_not_defined	OCIAD2-203	3	FALSE	FALSE	FALSE
18349	ENST00000381464.6	15.4768	-0.445618	0.594676	0.275943	0.424322	SMG1i	ENSG00000145247.12	OCIAD2	protein_coding	protein_coding	OCIAD2-202	3	FALSE	FALSE	FALSE
18350	ENST00000512087.5	13.7332	-0.210898	0.760262	0.351414	0.503951	SMG1i	ENSG00000145247.12	OCIAD2	protein_coding	protein_coding_CDS_not_defined	OCIAD2-207	5	FALSE	FALSE	FALSE
18351	ENST00000510159.1	55.2685	0.46843	0.471347	0.214144	0.353028	SMG1i	ENSG00000145247.12	OCIAD2	protein_coding	nonsense_mediated_decay	OCIAD2-206	5	FALSE	FALSE	FALSE
18352	ENST00000509376.5	64.2065	-0.383643	0.8253	0.138034	0.253888	SMG1i	ENSG00000109184.15	DCUN1D4	protein_coding	nonsense_mediated_decay	DCUN1D4-216	2	FALSE	FALSE	FALSE
18353	ENST00000381441.7	904.389	-0.135607	0.103797	0.188034	0.320182	SMG1i	ENSG00000109184.15	DCUN1D4	protein_coding	protein_coding	DCUN1D4-202	1	FALSE	TRUE	FALSE
18354	ENST00000506673.5	33.4136	1.879	0.636863	0.000314711	0.00155207	SMG1i	ENSG00000109184.15	DCUN1D4	protein_coding	nonsense_mediated_decay	DCUN1D4-211	4	FALSE	FALSE	FALSE
18355	ENST00000504113.5	28.1711	-0.282563	0.833471	0.0306013	0.0766631	SMG1i	ENSG00000109184.15	DCUN1D4	protein_coding	protein_coding_CDS_not_defined	DCUN1D4-206	4	FALSE	FALSE	FALSE
18356	ENST00000513800.5	29.7609	-0.0182541	0.449936	0.957177	0.974424	SMG1i	ENSG00000109184.15	DCUN1D4	protein_coding	protein_coding_CDS_not_defined	DCUN1D4-222	2	FALSE	FALSE	FALSE
18357	ENST00000334635.10	2832.31	-0.22481	0.0773081	0.00344585	0.0124187	SMG1i	ENSG00000109184.15	DCUN1D4	protein_coding	protein_coding	DCUN1D4-201	1	TRUE	TRUE	TRUE
18358	ENST00000477560.5	1231.26	1.16563	0.161481	1.56236e-13	3.07654e-12	SMG1i	ENSG00000109184.15	DCUN1D4	protein_coding	nonsense_mediated_decay	DCUN1D4-204	2	FALSE	FALSE	FALSE
18359	ENST00000509068.5	33.5064	8.91338	2.88425	7.6622e-09	8.67894e-08	SMG1i	ENSG00000109184.15	DCUN1D4	protein_coding	protein_coding_CDS_not_defined	DCUN1D4-215	3	FALSE	FALSE	FALSE
18360	ENST00000451288.6	27.4079	-8.89158	2.9994	3.03216e-08	3.16441e-07	SMG1i	ENSG00000109184.15	DCUN1D4	protein_coding	protein_coding	DCUN1D4-203	2	FALSE	TRUE	FALSE
18361	ENST00000504923.5	10.3302	-0.384962	0.574305	0.346328	0.498815	SMG1i	ENSG00000109184.15	DCUN1D4	protein_coding	retained_intron	DCUN1D4-208	4	FALSE	FALSE	FALSE
18362	ENST00000505634.5	11.6857	3.95742	1.9475	0.000932129	0.00403724	SMG1i	ENSG00000109184.15	DCUN1D4	protein_coding	nonsense_mediated_decay	DCUN1D4-210	3	FALSE	FALSE	FALSE
18363	ENST00000512199.5	15.2477	0.677564	0.661815	0.125435	0.235919	SMG1i	ENSG00000109184.15	DCUN1D4	protein_coding	nonsense_mediated_decay	DCUN1D4-221	4	FALSE	FALSE	FALSE
18364	ENST00000508257.5	117.122	0.843697	1.5795	1.78667e-05	0.000118335	SMG1i	ENSG00000109184.15	DCUN1D4	protein_coding	protein_coding_CDS_not_defined	DCUN1D4-214	3	FALSE	FALSE	FALSE
18365	ENST00000682860.1	21.8822	-0.0529688	0.779757	0.614445	0.736186	SMG1i	ENSG00000188993.4	LRRC66	protein_coding	protein_coding	LRRC66-202	NA	TRUE	TRUE	TRUE
18366	ENST00000343457.3	19.0428	0.327923	0.870116	0.127296	0.238559	SMG1i	ENSG00000188993.4	LRRC66	protein_coding	protein_coding	LRRC66-201	1	FALSE	TRUE	TRUE
18367	ENST00000381431.10	2760.69	-0.703921	0.117563	1.48055e-09	1.83606e-08	SMG1i	ENSG00000163069.13	SGCB	protein_coding	protein_coding	SGCB-201	1	TRUE	TRUE	TRUE
18368	ENST00000506357.5	44.6958	0.939772	0.57024	0.03075	0.0769802	SMG1i	ENSG00000163069.13	SGCB	protein_coding	nonsense_mediated_decay	SGCB-202	5	FALSE	FALSE	FALSE
18369	ENST00000514133.1	43.7895	1.34685	0.492868	0.00126879	0.00527627	SMG1i	ENSG00000163069.13	SGCB	protein_coding	nonsense_mediated_decay	SGCB-203	5	FALSE	FALSE	FALSE
18370	ENST00000441222.8	188.854	-0.65359	0.349973	0.0345701	0.0847142	SMG1i	ENSG00000109189.13	USP46	protein_coding	protein_coding	USP46-201	1	TRUE	TRUE	TRUE
18371	ENST00000451218.6	719.492	-0.635525	0.106882	1.74116e-09	2.13835e-08	SMG1i	ENSG00000109189.13	USP46	protein_coding	protein_coding	USP46-202	5	FALSE	TRUE	FALSE
18372	ENST00000514536.5	47.8438	-0.114895	0.469802	0.753422	0.839132	SMG1i	ENSG00000109189.13	USP46	protein_coding	nonsense_mediated_decay	USP46-209	2	FALSE	FALSE	FALSE
18373	ENST00000503051.1	66.5666	-0.452598	0.375952	0.167189	0.293461	SMG1i	ENSG00000248866.1	USP46-DT	lncRNA	lncRNA	USP46-DT-201	3	TRUE	TRUE	FALSE
18374	ENST00000411630.7	2305.1	-0.885436	0.154895	4.92087e-09	5.70654e-08	SMG1i	ENSG00000226950.8	DANCR	lncRNA	lncRNA	DANCR-201	1	FALSE	FALSE	FALSE
18375	ENST00000441504.2	87.7743	-0.63934	0.356342	0.0427165	0.100662	SMG1i	ENSG00000226950.8	DANCR	lncRNA	lncRNA	DANCR-203	2	FALSE	TRUE	FALSE
18376	ENST00000675590.1	11.2209	-0.41977	0.775679	0.311493	0.46306	SMG1i	ENSG00000226950.8	DANCR	lncRNA	lncRNA	DANCR-208	NA	FALSE	FALSE	FALSE
18377	ENST00000676262.1	460.942	-0.0168667	0.169025	0.923973	0.953599	SMG1i	ENSG00000226950.8	DANCR	lncRNA	lncRNA	DANCR-213	NA	FALSE	FALSE	FALSE
18378	ENST00000676450.1	10.0274	-0.866534	0.850445	0.0731647	0.155093	SMG1i	ENSG00000226950.8	DANCR	lncRNA	lncRNA	DANCR-214	NA	TRUE	FALSE	FALSE
18379	ENST00000675988.1	20.0382	0.148979	0.713439	0.594347	0.72061	SMG1i	ENSG00000226950.8	DANCR	lncRNA	lncRNA	DANCR-210	NA	FALSE	TRUE	FALSE
18380	ENST00000425653.2	56.8	-0.18251	0.463309	0.616404	0.737703	SMG1i	ENSG00000226950.8	DANCR	lncRNA	lncRNA	DANCR-202	1	FALSE	FALSE	FALSE
18381	ENST00000653147.1	8.50746	-0.00528859	0.76824	0.972399	0.983686	SMG1i	ENSG00000226950.8	DANCR	lncRNA	lncRNA	DANCR-206	NA	FALSE	FALSE	FALSE
18382	ENST00000653034.1	16.0913	-0.63434	0.679749	0.145828	0.264829	SMG1i	ENSG00000250302.3	LINC01618	lncRNA	lncRNA	LINC01618-204	NA	FALSE	TRUE	FALSE
18383	ENST00000454756.6	13.65	-0.706866	0.683846	0.118969	0.226476	SMG1i	ENSG00000226887.8	ERVMER34-1	protein_coding	protein_coding_CDS_not_defined	ERVMER34-1-203	3	FALSE	FALSE	FALSE
18384	ENST00000443173.6	338.619	-0.637595	0.245093	0.00574391	0.0191837	SMG1i	ENSG00000226887.8	ERVMER34-1	protein_coding	protein_coding	ERVMER34-1-202	3	TRUE	TRUE	TRUE
18385	ENST00000440542.1	348.81	-1.17135	0.210176	7.2053e-09	8.18695e-08	SMG1i	ENSG00000226887.8	ERVMER34-1	protein_coding	protein_coding	ERVMER34-1-201	1	FALSE	TRUE	TRUE
18386	ENST00000248706.5	203.724	-2.78179	0.397895	1.06037e-13	2.12578e-12	SMG1i	ENSG00000128045.7	RASL11B	protein_coding	protein_coding	RASL11B-201	1	TRUE	TRUE	TRUE
18387	ENST00000401642.8	1236.42	-0.462237	0.126318	0.000200048	0.00103871	SMG1i	ENSG00000184178.17	SCFD2	protein_coding	protein_coding	SCFD2-202	1	TRUE	TRUE	TRUE
18388	ENST00000388940.8	101.921	-0.0539849	0.750716	0.725697	0.819402	SMG1i	ENSG00000184178.17	SCFD2	protein_coding	protein_coding	SCFD2-201	2	FALSE	TRUE	FALSE
18389	ENST00000703453.1	310.002	-2.07821	0.286296	5.72088e-14	1.1749e-12	SMG1i	ENSG00000145216.17	FIP1L1	protein_coding	protein_coding	FIP1L1-216	NA	FALSE	TRUE	FALSE
18390	ENST00000703464.1	209.255	-0.141454	0.370248	0.657391	0.768756	SMG1i	ENSG00000145216.17	FIP1L1	protein_coding	nonsense_mediated_decay	FIP1L1-227	NA	FALSE	FALSE	FALSE
18391	ENST00000703467.1	23.7744	0.196385	0.756047	0.392815	0.545406	SMG1i	ENSG00000145216.17	FIP1L1	protein_coding	protein_coding	FIP1L1-230	NA	FALSE	TRUE	FALSE
18392	ENST00000337488.11	243.603	0.339964	0.51047	0.363212	0.51602	SMG1i	ENSG00000145216.17	FIP1L1	protein_coding	protein_coding	FIP1L1-202	1	TRUE	TRUE	TRUE
18393	ENST00000703479.1	556.438	-0.822737	0.142788	4.21439e-09	4.92659e-08	SMG1i	ENSG00000145216.17	FIP1L1	protein_coding	protein_coding	FIP1L1-242	NA	FALSE	TRUE	FALSE
18394	ENST00000703482.1	26.6668	-0.212673	0.815804	0.0135388	0.0391573	SMG1i	ENSG00000145216.17	FIP1L1	protein_coding	protein_coding	FIP1L1-245	NA	FALSE	TRUE	FALSE
18395	ENST00000703483.1	114.768	0.0858858	0.286676	0.748711	0.835919	SMG1i	ENSG00000145216.17	FIP1L1	protein_coding	protein_coding	FIP1L1-246	NA	FALSE	TRUE	FALSE
18396	ENST00000703484.1	62.5712	0.0276588	0.78562	0.662283	0.772444	SMG1i	ENSG00000145216.17	FIP1L1	protein_coding	protein_coding	FIP1L1-247	NA	FALSE	TRUE	FALSE
18397	ENST00000703485.1	50.3063	-4.38804	2.4322	8.33728e-05	0.000475144	SMG1i	ENSG00000145216.17	FIP1L1	protein_coding	protein_coding	FIP1L1-248	NA	FALSE	TRUE	FALSE
18398	ENST00000703488.1	37.7375	0.308718	0.611682	0.420379	0.571705	SMG1i	ENSG00000145216.17	FIP1L1	protein_coding	nonsense_mediated_decay	FIP1L1-251	NA	FALSE	FALSE	FALSE
18399	ENST00000703495.1	188.544	-0.650901	0.256353	0.00682715	0.022174	SMG1i	ENSG00000145216.17	FIP1L1	protein_coding	retained_intron	FIP1L1-258	NA	FALSE	FALSE	FALSE
18400	ENST00000358575.9	938.13	-0.0676596	0.25052	0.769098	0.850497	SMG1i	ENSG00000145216.17	FIP1L1	protein_coding	protein_coding	FIP1L1-203	2	FALSE	TRUE	FALSE
18401	ENST00000703496.1	11.1415	0.223627	0.742749	0.41616	0.567772	SMG1i	ENSG00000145216.17	FIP1L1	protein_coding	retained_intron	FIP1L1-259	NA	FALSE	FALSE	FALSE
18402	ENST00000306932.10	1216.78	0.337158	0.0959237	0.000413387	0.00197554	SMG1i	ENSG00000145216.17	FIP1L1	protein_coding	protein_coding	FIP1L1-201	1	FALSE	TRUE	FALSE
18403	ENST00000505125.5	35.0516	-0.129742	0.461268	0.720556	0.815742	SMG1i	ENSG00000145216.17	FIP1L1	protein_coding	retained_intron	FIP1L1-205	1	FALSE	FALSE	FALSE
18404	ENST00000513975.5	297.215	-0.0632363	0.167154	0.697255	0.798551	SMG1i	ENSG00000145216.17	FIP1L1	protein_coding	retained_intron	FIP1L1-212	2	FALSE	FALSE	FALSE
18405	ENST00000514543.5	258.083	-0.260778	0.815764	0.151431	0.272409	SMG1i	ENSG00000145216.17	FIP1L1	protein_coding	nonsense_mediated_decay	FIP1L1-213	5	FALSE	FALSE	FALSE
18406	ENST00000703502.1	40.8262	0.365278	0.88734	0.000918178	0.00398329	SMG1i	ENSG00000145216.17	FIP1L1	protein_coding	protein_coding_CDS_not_defined	FIP1L1-265	NA	FALSE	FALSE	FALSE
18407	ENST00000513008.5	275.575	-0.460251	0.355429	0.137856	0.253626	SMG1i	ENSG00000145216.17	FIP1L1	protein_coding	retained_intron	FIP1L1-211	1	FALSE	FALSE	FALSE
18408	ENST00000507206.1	15.4758	-0.393902	0.763406	0.23236	0.374745	SMG1i	ENSG00000145216.17	FIP1L1	protein_coding	retained_intron	FIP1L1-206	2	FALSE	FALSE	FALSE
18409	ENST00000263925.8	3882.09	-0.706465	0.0657516	3.80249e-27	2.31361e-25	SMG1i	ENSG00000072201.14	LNX1	protein_coding	protein_coding	LNX1-201	1	TRUE	TRUE	TRUE
18410	ENST00000512247.5	85.223	-0.537139	0.303319	0.053438	0.12065	SMG1i	ENSG00000072201.14	LNX1	protein_coding	protein_coding	LNX1-208	3	FALSE	FALSE	FALSE
18411	ENST00000263921.8	1215.98	-0.354059	0.0703665	4.34114e-07	3.81766e-06	SMG1i	ENSG00000109220.11	CHIC2	protein_coding	protein_coding	CHIC2-201	1	TRUE	TRUE	TRUE
18412	ENST00000510894.1	21.0092	-1.4486	1.06052	0.0132499	0.0384678	SMG1i	ENSG00000109220.11	CHIC2	protein_coding	protein_coding	CHIC2-203	2	FALSE	FALSE	FALSE
18413	ENST00000257290.10	2256.45	-2.18986	0.0833577	3.37794e-153	8.43314e-150	SMG1i	ENSG00000134853.12	PDGFRA	protein_coding	protein_coding	PDGFRA-201	1	TRUE	TRUE	TRUE
18414	ENST00000509490.5	24.9323	-0.175402	0.441529	0.630561	0.748412	SMG1i	ENSG00000134853.12	PDGFRA	protein_coding	nonsense_mediated_decay	PDGFRA-208	1	FALSE	FALSE	FALSE
18415	ENST00000687295.1	1892.27	-1.97077	0.325293	7.39743e-11	1.08316e-09	SMG1i	ENSG00000157404.17	KIT	protein_coding	protein_coding	KIT-213	NA	FALSE	TRUE	FALSE
18416	ENST00000686011.1	2469.99	-2.41909	0.212466	1.69461e-31	1.32727e-29	SMG1i	ENSG00000157404.17	KIT	protein_coding	protein_coding	KIT-208	NA	FALSE	TRUE	FALSE
18417	ENST00000687246.1	122.476	-0.436674	0.938851	6.37735e-05	0.000373821	SMG1i	ENSG00000157404.17	KIT	protein_coding	protein_coding	KIT-211	NA	FALSE	TRUE	FALSE
18418	ENST00000690543.1	1081.89	-2.87945	0.481652	2.46045e-11	3.81157e-10	SMG1i	ENSG00000157404.17	KIT	protein_coding	protein_coding	KIT-219	NA	FALSE	TRUE	FALSE
18419	ENST00000288135.6	1695.01	-2.11935	0.19415	5.97679e-29	4.07754e-27	SMG1i	ENSG00000157404.17	KIT	protein_coding	protein_coding	KIT-201	1	TRUE	TRUE	TRUE
18420	ENST00000692991.1	79.5439	-2.23969	2.00109	0.00149305	0.00608222	SMG1i	ENSG00000157404.17	KIT	protein_coding	protein_coding_CDS_not_defined	KIT-224	NA	FALSE	FALSE	FALSE
18421	ENST00000685269.1	18.1259	-0.400379	0.907628	0.00503829	0.0171614	SMG1i	ENSG00000157404.17	KIT	protein_coding	protein_coding_CDS_not_defined	KIT-206	NA	FALSE	FALSE	FALSE
18422	ENST00000687265.1	96.0897	-0.664685	1.2085	7.43282e-05	0.000428768	SMG1i	ENSG00000157404.17	KIT	protein_coding	protein_coding_CDS_not_defined	KIT-212	NA	FALSE	FALSE	FALSE
18423	ENST00000688704.1	13.6463	-1.98485	0.852849	0.00193839	0.00760103	SMG1i	ENSG00000157404.17	KIT	protein_coding	retained_intron	KIT-215	NA	FALSE	FALSE	FALSE
18424	ENST00000688060.1	1447.01	-2.70825	0.175316	2.68222e-55	6.08749e-53	SMG1i	ENSG00000157404.17	KIT	protein_coding	protein_coding_CDS_not_defined	KIT-214	NA	FALSE	FALSE	FALSE
18425	ENST00000263923.5	6373.78	0.607503	0.17821	0.000338869	0.00165729	SMG1i	ENSG00000128052.10	KDR	protein_coding	protein_coding	KDR-201	1	TRUE	TRUE	TRUE
18426	ENST00000679836.1	274.449	-0.106202	0.413565	0.75192	0.838009	SMG1i	ENSG00000128039.13	SRD5A3	protein_coding	protein_coding	SRD5A3-208	NA	FALSE	TRUE	FALSE
18427	ENST00000264228.9	628.679	0.379442	0.15771	0.0137786	0.0397371	SMG1i	ENSG00000128039.13	SRD5A3	protein_coding	protein_coding	SRD5A3-201	1	TRUE	TRUE	TRUE
18428	ENST00000505210.1	338.604	0.406564	0.146286	0.00466851	0.0160774	SMG1i	ENSG00000128039.13	SRD5A3	protein_coding	protein_coding	SRD5A3-202	3	FALSE	FALSE	FALSE
18429	ENST00000678717.1	151.604	1.26787	0.654691	0.00713151	0.0229924	SMG1i	ENSG00000128039.13	SRD5A3	protein_coding	protein_coding_CDS_not_defined	SRD5A3-207	NA	FALSE	FALSE	FALSE
18430	ENST00000677177.2	330.711	0.285412	0.154203	0.0588235	0.130291	SMG1i	ENSG00000128039.13	SRD5A3	protein_coding	nonsense_mediated_decay	SRD5A3-204	NA	FALSE	FALSE	FALSE
18431	ENST00000677930.1	12.2606	0.301962	0.581929	0.450642	0.599333	SMG1i	ENSG00000128039.13	SRD5A3	protein_coding	retained_intron	SRD5A3-206	NA	FALSE	FALSE	FALSE
18432	ENST00000679351.1	48.0858	1.07063	0.523255	0.01112	0.0332545	SMG1i	ENSG00000288695.1	ENSG00000288695	protein_coding	nonsense_mediated_decay	ENST00000679351	NA	FALSE	FALSE	FALSE
18433	ENST00000506198.5	130.55	-0.276734	0.611866	0.447357	0.596653	SMG1i	ENSG00000134851.13	TMEM165	protein_coding	protein_coding	TMEM165-204	2	FALSE	TRUE	FALSE
18434	ENST00000381334.10	8913.01	-0.792921	0.0557024	3.35652e-46	5.42811e-44	SMG1i	ENSG00000134851.13	TMEM165	protein_coding	protein_coding	TMEM165-201	1	TRUE	TRUE	TRUE
18435	ENST00000508404.5	179.602	3.00951	0.712275	3.39035e-07	3.03237e-06	SMG1i	ENSG00000134851.13	TMEM165	protein_coding	nonsense_mediated_decay	TMEM165-205	2	FALSE	FALSE	FALSE
18436	ENST00000514070.1	12.032	1.14444	0.713122	0.0253187	0.0657891	SMG1i	ENSG00000134851.13	TMEM165	protein_coding	protein_coding_CDS_not_defined	TMEM165-209	2	FALSE	FALSE	FALSE
18437	ENST00000502797.1	15.8134	1.03662	0.60455	0.0250401	0.0651648	SMG1i	ENSG00000134851.13	TMEM165	protein_coding	retained_intron	TMEM165-202	3	FALSE	FALSE	FALSE
18438	ENST00000514904.5	75.1163	0.369221	0.464108	0.318281	0.470203	SMG1i	ENSG00000134851.13	TMEM165	protein_coding	protein_coding_CDS_not_defined	TMEM165-210	2	FALSE	FALSE	FALSE
18439	ENST00000508561.5	38.0436	1.26964	0.54717	0.00424876	0.0148501	SMG1i	ENSG00000134851.13	TMEM165	protein_coding	protein_coding_CDS_not_defined	TMEM165-206	5	FALSE	FALSE	FALSE
18440	ENST00000608091.1	162.273	-0.383424	0.272129	0.13015	0.242556	SMG1i	ENSG00000134851.13	TMEM165	protein_coding	protein_coding	TMEM165-212	3	FALSE	FALSE	FALSE
18441	ENST00000509575.1	30.0036	-0.506079	0.557072	0.210548	0.348502	SMG1i	ENSG00000134851.13	TMEM165	protein_coding	retained_intron	TMEM165-207	2	FALSE	FALSE	FALSE
18442	ENST00000506103.2	21.4873	0.0866011	0.490015	0.820869	0.886782	SMG1i	ENSG00000134851.13	TMEM165	protein_coding	nonsense_mediated_decay	TMEM165-203	3	FALSE	FALSE	FALSE
18443	ENST00000515591.1	68.8077	-0.776619	0.367651	0.0168999	0.0471427	SMG1i	ENSG00000134851.13	TMEM165	protein_coding	retained_intron	TMEM165-211	2	FALSE	FALSE	FALSE
18444	ENST00000309964.8	2504.69	-0.533876	0.236387	0.0161469	0.0454243	SMG1i	ENSG00000134852.15	CLOCK	protein_coding	protein_coding	CLOCK-201	1	FALSE	TRUE	TRUE
18445	ENST00000513440.6	1265.43	-0.122872	0.349992	0.682706	0.787876	SMG1i	ENSG00000134852.15	CLOCK	protein_coding	protein_coding	CLOCK-211	1	TRUE	TRUE	TRUE
18446	ENST00000381322.5	48.2029	-0.307032	0.807975	0.161296	0.285469	SMG1i	ENSG00000134852.15	CLOCK	protein_coding	protein_coding	CLOCK-202	1	FALSE	TRUE	TRUE
18447	ENST00000479384.1	20.7646	-0.588092	0.526502	0.146612	0.265931	SMG1i	ENSG00000134852.15	CLOCK	protein_coding	retained_intron	CLOCK-204	2	FALSE	FALSE	FALSE
18448	ENST00000509151.5	9.70916	0.113623	0.78295	0.532399	0.670914	SMG1i	ENSG00000134852.15	CLOCK	protein_coding	protein_coding_CDS_not_defined	CLOCK-208	4	FALSE	FALSE	FALSE
18449	ENST00000513033.1	10.7975	-0.139492	0.788584	0.353597	0.506191	SMG1i	ENSG00000134852.15	CLOCK	protein_coding	protein_coding_CDS_not_defined	CLOCK-210	4	FALSE	FALSE	FALSE
18450	ENST00000609234.1	8.25867	0.72346	0.666688	0.11563	0.221679	SMG1i	ENSG00000272969.1	ENSG00000272969	lncRNA	lncRNA	ENST00000609234	NA	TRUE	TRUE	FALSE
18451	ENST00000264218.7	110.203	-1.79992	0.428313	2.98161e-06	2.28181e-05	SMG1i	ENSG00000109255.11	NMU	protein_coding	protein_coding	NMU-201	1	TRUE	TRUE	TRUE
18452	ENST00000507338.1	8.96635	-0.726851	1.10192	0.0427848	0.100779	SMG1i	ENSG00000109255.11	NMU	protein_coding	protein_coding	NMU-203	3	FALSE	TRUE	FALSE
18453	ENST00000381295.7	2034.48	0.426413	0.128109	0.000717164	0.00320739	SMG1i	ENSG00000090989.18	EXOC1	protein_coding	protein_coding	EXOC1-203	1	TRUE	TRUE	FALSE
18454	ENST00000346134.11	1163.34	0.710049	0.24135	0.00180131	0.00714131	SMG1i	ENSG00000090989.18	EXOC1	protein_coding	protein_coding	EXOC1-201	2	FALSE	TRUE	FALSE
18455	ENST00000511971.5	28.0893	0.977747	0.539854	0.0224558	0.0596024	SMG1i	ENSG00000090989.18	EXOC1	protein_coding	retained_intron	EXOC1-208	2	FALSE	FALSE	FALSE
18456	ENST00000422247.6	13.275	-0.0616665	0.474611	0.869239	0.919222	SMG1i	ENSG00000174799.11	CEP135	protein_coding	protein_coding	CEP135-202	2	FALSE	TRUE	FALSE
18457	ENST00000257287.5	1408.59	-0.0576596	0.120904	0.629134	0.747429	SMG1i	ENSG00000174799.11	CEP135	protein_coding	protein_coding	CEP135-201	1	TRUE	TRUE	TRUE
18458	ENST00000515081.1	15.4121	-1.50813	0.882907	0.00918579	0.0284303	SMG1i	ENSG00000174799.11	CEP135	protein_coding	retained_intron	CEP135-205	2	FALSE	FALSE	FALSE
18459	ENST00000682029.1	1140.81	-1.00946	0.0997269	1.76139e-24	8.85002e-23	SMG1i	ENSG00000109265.15	CRACD	protein_coding	protein_coding	CRACD-210	NA	TRUE	TRUE	TRUE
18460	ENST00000451613.5	69.2232	0.139022	0.736174	0.543397	0.679908	SMG1i	ENSG00000157426.14	AASDH	protein_coding	protein_coding	AASDH-202	1	FALSE	TRUE	FALSE
18461	ENST00000602986.5	62.2303	0.0264728	0.783508	0.760085	0.843984	SMG1i	ENSG00000157426.14	AASDH	protein_coding	protein_coding	AASDH-210	5	FALSE	TRUE	FALSE
18462	ENST00000513376.5	86.1182	-0.447993	0.812395	0.138559	0.25462	SMG1i	ENSG00000157426.14	AASDH	protein_coding	protein_coding	AASDH-207	1	FALSE	TRUE	FALSE
18463	ENST00000205214.11	402.234	-0.077078	0.181543	0.660097	0.770747	SMG1i	ENSG00000157426.14	AASDH	protein_coding	protein_coding	AASDH-201	1	TRUE	TRUE	TRUE
18464	ENST00000503808.5	97.5098	0.435859	0.401307	0.202411	0.338393	SMG1i	ENSG00000157426.14	AASDH	protein_coding	nonsense_mediated_decay	AASDH-204	2	FALSE	FALSE	FALSE
18465	ENST00000502617.1	48.4075	-0.826187	0.623648	0.0585198	0.129745	SMG1i	ENSG00000157426.14	AASDH	protein_coding	protein_coding	AASDH-203	1	FALSE	TRUE	FALSE
18466	ENST00000510762.1	9.79971	0.12864	0.5891	0.738981	0.829001	SMG1i	ENSG00000157426.14	AASDH	protein_coding	protein_coding_CDS_not_defined	AASDH-206	3	FALSE	FALSE	FALSE
18467	ENST00000602927.1	24.3379	-1.20791	0.506448	0.00426333	0.0148926	SMG1i	ENSG00000269921.1	ENSG00000269921	lncRNA	lncRNA	ENST00000602927	NA	TRUE	TRUE	FALSE
18468	ENST00000264220.6	5271.01	-0.574135	0.0749566	1.23762e-14	2.73885e-13	SMG1i	ENSG00000128059.8	PPAT	protein_coding	protein_coding	PPAT-201	1	TRUE	TRUE	TRUE
18469	ENST00000425339.2	150.292	-0.803536	0.232684	0.000278673	0.00139265	SMG1i	ENSG00000128059.8	PPAT	protein_coding	retained_intron	PPAT-202	1	FALSE	FALSE	FALSE
18470	ENST00000510643.5	11.859	-0.367013	0.581051	0.366185	0.519086	SMG1i	ENSG00000128059.8	PPAT	protein_coding	nonsense_mediated_decay	PPAT-205	5	FALSE	FALSE	FALSE
18471	ENST00000507724.1	97.2978	0.639221	0.510492	0.104152	0.204732	SMG1i	ENSG00000128059.8	PPAT	protein_coding	nonsense_mediated_decay	PPAT-204	3	FALSE	FALSE	FALSE
18472	ENST00000264221.6	18291.8	-0.952893	0.100351	8.27395e-22	3.42841e-20	SMG1i	ENSG00000128050.9	PAICS	protein_coding	protein_coding	PAICS-201	1	FALSE	TRUE	TRUE
18473	ENST00000505164.5	60.1335	-1.47828	0.832876	0.00605297	0.0200351	SMG1i	ENSG00000128050.9	PAICS	protein_coding	protein_coding	PAICS-204	2	FALSE	FALSE	FALSE
18474	ENST00000504188.1	130.913	-0.749763	0.297999	0.00623492	0.0205343	SMG1i	ENSG00000128050.9	PAICS	protein_coding	retained_intron	PAICS-203	2	FALSE	FALSE	FALSE
18475	ENST00000510584.1	20.4592	-1.28825	1.03737	0.018582	0.0509942	SMG1i	ENSG00000128050.9	PAICS	protein_coding	retained_intron	PAICS-206	2	FALSE	FALSE	FALSE
18476	ENST00000399688.7	1307.2	-0.600878	0.328328	0.0389541	0.0934367	SMG1i	ENSG00000128050.9	PAICS	protein_coding	protein_coding	PAICS-202	1	FALSE	TRUE	FALSE
18477	ENST00000512576.3	571.876	-0.29295	0.113712	0.00905	0.0280808	SMG1i	ENSG00000128050.9	PAICS	protein_coding	protein_coding	PAICS-207	1	TRUE	TRUE	TRUE
18478	ENST00000508554.1	19.774	-0.490924	0.51846	0.219427	0.359541	SMG1i	ENSG00000128050.9	PAICS	protein_coding	retained_intron	PAICS-205	2	FALSE	FALSE	FALSE
18479	ENST00000687687.1	56.9412	-0.00376139	0.32883	0.988232	0.993055	SMG1i	ENSG00000289393.1	ENSG00000289393	lncRNA	lncRNA	ENST00000687687	NA	TRUE	TRUE	FALSE
18480	ENST00000510663.6	872.802	0.884133	0.240997	9.59764e-05	0.000538407	SMG1i	ENSG00000174780.17	SRP72	protein_coding	protein_coding	SRP72-204	1	FALSE	TRUE	FALSE
18481	ENST00000642900.1	9430.6	0.1035	0.0546287	0.057502	0.127978	SMG1i	ENSG00000174780.17	SRP72	protein_coding	protein_coding	SRP72-205	NA	TRUE	TRUE	TRUE
18482	ENST00000504757.2	72.5557	0.488516	0.882656	0.0704977	0.150624	SMG1i	ENSG00000174780.17	SRP72	protein_coding	protein_coding	SRP72-201	2	FALSE	TRUE	FALSE
18483	ENST00000505314.2	29.8782	2.2862	0.947881	0.000658258	0.00297441	SMG1i	ENSG00000174780.17	SRP72	protein_coding	protein_coding	SRP72-202	3	FALSE	FALSE	FALSE
18484	ENST00000646537.1	19.9854	0.0488377	0.528742	0.900451	0.939617	SMG1i	ENSG00000174780.17	SRP72	protein_coding	retained_intron	SRP72-207	NA	FALSE	FALSE	FALSE
18485	ENST00000646579.1	17.3435	0.929653	1.65396	0.00380041	0.013492	SMG1i	ENSG00000174780.17	SRP72	protein_coding	retained_intron	SRP72-208	NA	FALSE	FALSE	FALSE
18486	ENST00000507126.3	11.1689	0.0556796	0.78267	0.471865	0.618671	SMG1i	ENSG00000174780.17	SRP72	protein_coding	retained_intron	SRP72-203	1	FALSE	FALSE	FALSE
18487	ENST00000360096.3	17.2852	0.398796	0.905196	0.00699122	0.0226241	SMG1i	ENSG00000196503.5	ARL9	protein_coding	protein_coding	ARL9-201	1	FALSE	TRUE	FALSE
18488	ENST00000640821.3	66.53	-0.118581	0.382621	0.71758	0.813537	SMG1i	ENSG00000196503.5	ARL9	protein_coding	protein_coding	ARL9-202	5	TRUE	TRUE	TRUE
18489	ENST00000645327.1	15.4235	-0.244028	0.683284	0.464542	0.612311	SMG1i	ENSG00000196503.5	ARL9	protein_coding	nonsense_mediated_decay	ARL9-203	NA	FALSE	FALSE	FALSE
18490	ENST00000309042.12	217.155	0.995365	0.239027	1.31113e-05	8.91293e-05	SMG1i	ENSG00000084093.19	REST	protein_coding	protein_coding	REST-201	1	TRUE	TRUE	TRUE
18491	ENST00000619101.5	393.387	0.469485	0.309511	0.0946485	0.189846	SMG1i	ENSG00000084093.19	REST	protein_coding	protein_coding	REST-205	1	FALSE	FALSE	FALSE
18492	ENST00000264230.5	2597.01	0.29506	0.0983873	0.00243565	0.00924335	SMG1i	ENSG00000084092.7	NOA1	protein_coding	protein_coding	NOA1-201	1	TRUE	TRUE	TRUE
18493	ENST00000450656.5	18.468	-0.597485	0.552018	0.149154	0.269415	SMG1i	ENSG00000047315.17	POLR2B	protein_coding	protein_coding	POLR2B-206	4	FALSE	FALSE	FALSE
18494	ENST00000381227.5	358.439	-0.324506	0.188009	0.0752914	0.158593	SMG1i	ENSG00000047315.17	POLR2B	protein_coding	protein_coding	POLR2B-202	5	FALSE	TRUE	TRUE
18495	ENST00000431623.6	1231.03	0.464324	0.202164	0.0167547	0.0468094	SMG1i	ENSG00000047315.17	POLR2B	protein_coding	protein_coding	POLR2B-203	2	FALSE	TRUE	FALSE
18496	ENST00000441246.6	204.459	4.26631	1.58168	1.14605e-05	7.89009e-05	SMG1i	ENSG00000047315.17	POLR2B	protein_coding	protein_coding	POLR2B-205	2	FALSE	TRUE	FALSE
18497	ENST00000433463.1	74.0615	2.0266	0.344822	5.61926e-10	7.36292e-09	SMG1i	ENSG00000047315.17	POLR2B	protein_coding	protein_coding	POLR2B-204	3	FALSE	FALSE	FALSE
18498	ENST00000314595.6	11523.9	-0.442114	0.0420987	7.07925e-26	3.91658e-24	SMG1i	ENSG00000047315.17	POLR2B	protein_coding	protein_coding	POLR2B-201	1	TRUE	TRUE	TRUE
18499	ENST00000478188.5	460.361	-0.144812	0.175797	0.396289	0.548686	SMG1i	ENSG00000047315.17	POLR2B	protein_coding	retained_intron	POLR2B-208	2	FALSE	FALSE	FALSE
18500	ENST00000510355.1	27.6797	1.62438	0.490427	0.000164569	0.000870622	SMG1i	ENSG00000047315.17	POLR2B	protein_coding	protein_coding_CDS_not_defined	POLR2B-212	3	FALSE	FALSE	FALSE
18501	ENST00000484821.1	23.1951	-0.638925	0.575369	0.129139	0.24113	SMG1i	ENSG00000047315.17	POLR2B	protein_coding	retained_intron	POLR2B-209	3	FALSE	FALSE	FALSE
18502	ENST00000683033.1	2838.26	-0.440164	0.102257	1.18936e-05	8.1564e-05	SMG1i	ENSG00000150471.17	ADGRL3	protein_coding	protein_coding	ADGRL3-219	NA	TRUE	TRUE	FALSE
18503	ENST00000512091.6	1575.69	0.285111	0.167719	0.0816823	0.169164	SMG1i	ENSG00000150471.17	ADGRL3	protein_coding	protein_coding	ADGRL3-215	1	FALSE	TRUE	FALSE
18504	ENST00000514591.5	2096.09	-0.148262	0.170504	0.368112	0.520808	SMG1i	ENSG00000150471.17	ADGRL3	protein_coding	protein_coding	ADGRL3-217	5	FALSE	TRUE	FALSE
18505	ENST00000506700.5	185.17	-0.0822688	0.792385	0.413168	0.565084	SMG1i	ENSG00000150471.17	ADGRL3	protein_coding	protein_coding	ADGRL3-203	5	FALSE	TRUE	FALSE
18506	ENST00000507625.5	124.215	0.0901411	0.793009	0.40667	0.558846	SMG1i	ENSG00000150471.17	ADGRL3	protein_coding	protein_coding	ADGRL3-207	5	FALSE	TRUE	FALSE
18507	ENST00000514996.5	435.799	0.213725	0.368873	0.502425	0.645437	SMG1i	ENSG00000150471.17	ADGRL3	protein_coding	protein_coding	ADGRL3-218	5	FALSE	TRUE	FALSE
18508	ENST00000502815.1	1796.69	-0.385336	0.129965	0.00250393	0.00945801	SMG1i	ENSG00000150471.17	ADGRL3	protein_coding	protein_coding	ADGRL3-201	5	FALSE	FALSE	FALSE
18509	ENST00000649562.1	12.5422	0.53114	0.758129	0.231975	0.374343	SMG1i	ENSG00000285711.1	LINC02835	lncRNA	lncRNA	LINC02835-201	NA	TRUE	TRUE	FALSE
18510	ENST00000466377.1	22.5534	-0.27632	0.546665	0.477956	0.623963	SMG1i	ENSG00000243199.1	RPL6P10	processed_pseudogene	processed_pseudogene	RPL6P10-201	NA	TRUE	TRUE	FALSE
18511	ENST00000502400.5	86.6308	1.71432	0.436136	1.09301e-05	7.5562e-05	SMG1i	ENSG00000250075.7	ENSG00000250075	lncRNA	lncRNA	ENST00000502400	2	TRUE	FALSE	FALSE
18512	ENST00000503987.1	20.5877	0.472037	0.493804	0.229429	0.371361	SMG1i	ENSG00000250075.7	ENSG00000250075	lncRNA	lncRNA	ENST00000503987	2	FALSE	TRUE	FALSE
18513	ENST00000273853.11	838.565	-0.488089	0.102186	1.44213e-06	1.16292e-05	SMG1i	ENSG00000145241.11	CENPC	protein_coding	protein_coding	CENPC-201	1	TRUE	TRUE	TRUE
18514	ENST00000513216.5	606.973	0.367365	0.169048	0.0255026	0.0661655	SMG1i	ENSG00000145241.11	CENPC	protein_coding	nonsense_mediated_decay	CENPC-206	5	FALSE	FALSE	FALSE
18515	ENST00000506882.5	458.907	-0.191691	0.361295	0.538551	0.67593	SMG1i	ENSG00000145241.11	CENPC	protein_coding	nonsense_mediated_decay	CENPC-203	1	FALSE	FALSE	FALSE
18516	ENST00000510189.5	339.671	0.416882	0.199589	0.0301819	0.0758024	SMG1i	ENSG00000145241.11	CENPC	protein_coding	retained_intron	CENPC-205	1	FALSE	FALSE	FALSE
18517	ENST00000265404.7	1337.99	-0.920995	0.190782	5.50711e-07	4.76299e-06	SMG1i	ENSG00000035720.8	STAP1	protein_coding	protein_coding	STAP1-201	1	TRUE	TRUE	TRUE
18518	ENST00000396225.1	116.019	-1.21745	0.580445	0.00639347	0.0209761	SMG1i	ENSG00000035720.8	STAP1	protein_coding	protein_coding	STAP1-202	1	FALSE	TRUE	TRUE
18519	ENST00000623308.1	20.456	0.136864	0.572803	0.719264	0.814794	SMG1i	ENSG00000279464.1	ENSG00000279464	TEC	TEC	ENST00000623308	NA	TRUE	TRUE	FALSE
18520	ENST00000322244.10	8760.72	-0.130775	0.0540694	0.0151397	0.0430164	SMG1i	ENSG00000033178.13	UBA6	protein_coding	protein_coding	UBA6-201	1	TRUE	TRUE	TRUE
18521	ENST00000514261.1	171.489	-0.33651	0.187187	0.0638381	0.139229	SMG1i	ENSG00000033178.13	UBA6	protein_coding	nonsense_mediated_decay	UBA6-206	5	FALSE	FALSE	FALSE
18522	ENST00000505673.2	280.493	-0.243598	0.259331	0.315018	0.46672	SMG1i	ENSG00000033178.13	UBA6	protein_coding	protein_coding	UBA6-204	5	FALSE	FALSE	FALSE
18523	ENST00000420827.2	182.455	0.199666	0.438269	0.573351	0.704014	SMG1i	ENSG00000033178.13	UBA6	protein_coding	protein_coding	UBA6-202	1	FALSE	TRUE	FALSE
18524	ENST00000429659.7	126.344	0.147739	0.353853	0.640332	0.756116	SMG1i	ENSG00000033178.13	UBA6	protein_coding	retained_intron	UBA6-203	2	FALSE	FALSE	FALSE
18525	ENST00000506571.1	21.3812	-0.19071	0.792784	0.293489	0.443587	SMG1i	ENSG00000033178.13	UBA6	protein_coding	retained_intron	UBA6-205	2	FALSE	FALSE	FALSE
18526	ENST00000660649.1	30.7585	1.30306	0.69196	0.00983608	0.0301082	SMG1i	ENSG00000248049.8	UBA6-DT	lncRNA	lncRNA	UBA6-DT-210	NA	FALSE	TRUE	FALSE
18527	ENST00000654961.1	1033.32	1.17664	0.1397	1.11788e-17	3.27369e-16	SMG1i	ENSG00000248049.8	UBA6-DT	lncRNA	lncRNA	UBA6-DT-208	NA	FALSE	FALSE	FALSE
18528	ENST00000693410.2	8.82407	0.335792	0.739925	0.410152	0.562228	SMG1i	ENSG00000248049.8	UBA6-DT	lncRNA	lncRNA	UBA6-DT-218	NA	FALSE	FALSE	FALSE
18529	ENST00000500538.7	24.2833	3.51639	1.42308	0.000235528	0.00119947	SMG1i	ENSG00000248049.8	UBA6-DT	lncRNA	lncRNA	UBA6-DT-203	1	TRUE	TRUE	FALSE
18530	ENST00000498917.2	643.982	3.4538	0.316601	1.50083e-29	1.05825e-27	SMG1i	ENSG00000248049.8	UBA6-DT	lncRNA	lncRNA	UBA6-DT-201	1	FALSE	TRUE	FALSE
18531	ENST00000666396.1	9.92228	-0.136258	0.785612	0.349407	0.501938	SMG1i	ENSG00000248049.8	UBA6-DT	lncRNA	lncRNA	UBA6-DT-216	NA	FALSE	FALSE	FALSE
18532	ENST00000667140.1	26.7106	0.490079	0.633282	0.231379	0.373655	SMG1i	ENSG00000248049.8	UBA6-DT	lncRNA	lncRNA	UBA6-DT-217	NA	FALSE	TRUE	FALSE
18533	ENST00000506606.1	934.829	0.14093	0.104824	0.175027	0.303538	SMG1i	ENSG00000248049.8	UBA6-DT	lncRNA	lncRNA	UBA6-DT-205	2	FALSE	FALSE	FALSE
18534	ENST00000663060.1	26.5464	0.668279	1.02182	0.0522909	0.118516	SMG1i	ENSG00000248049.8	UBA6-DT	lncRNA	lncRNA	UBA6-DT-212	NA	FALSE	TRUE	FALSE
18535	ENST00000514109.1	9.85949	0.492109	0.641868	0.247232	0.391918	SMG1i	ENSG00000248049.8	UBA6-DT	lncRNA	lncRNA	UBA6-DT-207	3	FALSE	TRUE	FALSE
18536	ENST00000226413.5	19.0442	-0.409323	0.805541	0.187785	0.319871	SMG1i	ENSG00000109163.7	GNRHR	protein_coding	protein_coding	GNRHR-201	1	TRUE	TRUE	TRUE
18537	ENST00000283916.11	77.0355	0.852654	1.36929	0.00657702	0.0214786	SMG1i	ENSG00000153802.12	TMPRSS11D	protein_coding	protein_coding	TMPRSS11D-201	1	TRUE	TRUE	TRUE
18538	ENST00000344157.9	345.592	0.335029	0.137624	0.0136131	0.0393294	SMG1i	ENSG00000083896.13	YTHDC1	protein_coding	protein_coding	YTHDC1-201	1	TRUE	TRUE	TRUE
18539	ENST00000355665.7	4758.32	0.518491	0.0690496	4.93803e-14	1.02121e-12	SMG1i	ENSG00000083896.13	YTHDC1	protein_coding	protein_coding	YTHDC1-202	1	FALSE	TRUE	FALSE
18540	ENST00000579690.5	3301.3	0.459601	0.0633889	3.40023e-13	6.45995e-12	SMG1i	ENSG00000083896.13	YTHDC1	protein_coding	protein_coding	YTHDC1-207	5	FALSE	TRUE	FALSE
18541	ENST00000507529.1	25.7739	0.252433	0.46576	0.502408	0.645432	SMG1i	ENSG00000083896.13	YTHDC1	protein_coding	protein_coding	YTHDC1-205	3	FALSE	FALSE	FALSE
18542	ENST00000506175.1	420.399	1.54466	0.140209	6.66325e-29	4.51885e-27	SMG1i	ENSG00000083896.13	YTHDC1	protein_coding	retained_intron	YTHDC1-204	3	FALSE	FALSE	FALSE
18543	ENST00000396073.4	92.5947	-0.252537	0.325626	0.390085	0.542555	SMG1i	ENSG00000132464.13	ENAM	protein_coding	protein_coding	ENAM-201	1	TRUE	TRUE	TRUE
18544	ENST00000254803.4	2620.27	-0.238208	0.0617092	0.000124551	0.000679988	SMG1i	ENSG00000132467.4	UTP3	protein_coding	protein_coding	UTP3-201	NA	TRUE	TRUE	TRUE
18545	ENST00000609599.1	11.4027	-0.349649	0.811933	0.185161	0.316494	SMG1i	ENSG00000272986.1	ENSG00000272986	lncRNA	lncRNA	ENST00000609599	NA	TRUE	TRUE	FALSE
18546	ENST00000514898.1	8.22117	0.0888412	0.701528	0.81576	0.883293	SMG1i	ENSG00000018189.13	RUFY3	protein_coding	protein_coding	RUFY3-213	4	FALSE	FALSE	FALSE
18547	ENST00000417478.6	851.06	0.410477	0.153986	0.00637531	0.0209251	SMG1i	ENSG00000018189.13	RUFY3	protein_coding	protein_coding	RUFY3-203	1	FALSE	TRUE	FALSE
18548	ENST00000381006.8	2260.58	0.155466	0.155075	0.309885	0.461279	SMG1i	ENSG00000018189.13	RUFY3	protein_coding	protein_coding	RUFY3-202	5	TRUE	TRUE	TRUE
18549	ENST00000226328.8	983.558	0.100281	0.205859	0.611756	0.734021	SMG1i	ENSG00000018189.13	RUFY3	protein_coding	protein_coding	RUFY3-201	1	FALSE	TRUE	FALSE
18550	ENST00000513597.5	45.2016	0.351523	0.529461	0.367557	0.520284	SMG1i	ENSG00000018189.13	RUFY3	protein_coding	protein_coding	RUFY3-212	3	FALSE	FALSE	FALSE
18551	ENST00000502653.5	159.529	-0.325046	0.534257	0.385781	0.538346	SMG1i	ENSG00000018189.13	RUFY3	protein_coding	protein_coding	RUFY3-204	2	FALSE	TRUE	FALSE
18552	ENST00000504805.6	61.6068	1.78935	0.629098	0.000401441	0.00192418	SMG1i	ENSG00000018189.13	RUFY3	protein_coding	nonsense_mediated_decay	RUFY3-207	5	FALSE	FALSE	FALSE
18553	ENST00000512103.5	33.8366	0.359893	0.492695	0.347967	0.500473	SMG1i	ENSG00000018189.13	RUFY3	protein_coding	nonsense_mediated_decay	RUFY3-209	3	FALSE	FALSE	FALSE
18554	ENST00000503025.5	7.40019	0.305685	0.837293	0.0669922	0.144706	SMG1i	ENSG00000018189.13	RUFY3	protein_coding	retained_intron	RUFY3-205	2	FALSE	FALSE	FALSE
18555	ENST00000512331.5	40.6593	0.505671	0.686823	0.20736	0.344537	SMG1i	ENSG00000018189.13	RUFY3	protein_coding	protein_coding_CDS_not_defined	RUFY3-210	3	FALSE	FALSE	FALSE
18556	ENST00000515479.5	18.6878	0.206574	0.612861	0.587382	0.715161	SMG1i	ENSG00000018189.13	RUFY3	protein_coding	retained_intron	RUFY3-215	2	FALSE	FALSE	FALSE
18557	ENST00000515442.1	16.8872	0.960811	1.03181	0.0459151	0.106718	SMG1i	ENSG00000018189.13	RUFY3	protein_coding	protein_coding_CDS_not_defined	RUFY3-214	3	FALSE	FALSE	FALSE
18558	ENST00000254799.11	1461.09	-0.680811	0.166006	2.43523e-05	0.000157096	SMG1i	ENSG00000132463.15	GRSF1	protein_coding	protein_coding	GRSF1-201	5	TRUE	TRUE	TRUE
18559	ENST00000505068.5	2273.81	-0.366409	0.0589153	4.2845e-10	5.7057e-09	SMG1i	ENSG00000132463.15	GRSF1	protein_coding	retained_intron	GRSF1-204	2	FALSE	FALSE	FALSE
18560	ENST00000499044.6	2889.65	-0.784524	0.0683167	8.73652e-31	6.5969e-29	SMG1i	ENSG00000132463.15	GRSF1	protein_coding	protein_coding	GRSF1-202	2	FALSE	FALSE	FALSE
18561	ENST00000514161.5	803.78	0.285577	0.1167	0.0132878	0.0385582	SMG1i	ENSG00000132463.15	GRSF1	protein_coding	protein_coding	GRSF1-207	2	FALSE	FALSE	FALSE
18562	ENST00000506453.1	483.986	0.100094	0.154244	0.509066	0.650916	SMG1i	ENSG00000132463.15	GRSF1	protein_coding	nonsense_mediated_decay	GRSF1-205	3	FALSE	FALSE	FALSE
18563	ENST00000502869.5	9.88457	-0.23356	0.779011	0.265884	0.413168	SMG1i	ENSG00000173542.9	MOB1B	protein_coding	protein_coding	MOB1B-203	3	FALSE	FALSE	FALSE
18564	ENST00000509041.5	15.7607	0.179466	0.503866	0.645454	0.759959	SMG1i	ENSG00000173542.9	MOB1B	protein_coding	retained_intron	MOB1B-204	2	FALSE	FALSE	FALSE
18565	ENST00000309395.7	2434.01	-0.483806	0.0572627	2.24693e-17	6.42467e-16	SMG1i	ENSG00000173542.9	MOB1B	protein_coding	protein_coding	MOB1B-201	1	TRUE	TRUE	TRUE
18566	ENST00000503359.5	533.094	-0.205913	0.178537	0.234268	0.377031	SMG1i	ENSG00000156136.10	DCK	protein_coding	nonsense_mediated_decay	DCK-202	2	FALSE	FALSE	FALSE
18567	ENST00000504952.1	17.6569	-1.07051	1.41847	0.0185467	0.0509079	SMG1i	ENSG00000156136.10	DCK	protein_coding	protein_coding	DCK-204	3	FALSE	TRUE	FALSE
18568	ENST00000286648.10	3677.48	-1.02829	0.0933993	1.28691e-28	8.58182e-27	SMG1i	ENSG00000156136.10	DCK	protein_coding	protein_coding	DCK-201	1	TRUE	TRUE	TRUE
18569	ENST00000604027.1	11.1337	0.103961	0.563419	0.790808	0.865605	SMG1i	ENSG00000270665.1	HNRNPA1P67	processed_pseudogene	processed_pseudogene	HNRNPA1P67-201	NA	TRUE	TRUE	FALSE
18570	ENST00000507544.3	318.228	0.554305	0.267348	0.0259649	0.0671386	SMG1i	ENSG00000163626.17	COX18	protein_coding	protein_coding	COX18-204	1	TRUE	TRUE	FALSE
18571	ENST00000449739.6	1433.43	1.19702	0.103037	1.00173e-31	7.9078e-30	SMG1i	ENSG00000163626.17	COX18	protein_coding	nonsense_mediated_decay	COX18-203	1	FALSE	FALSE	FALSE
18572	ENST00000510031.1	318.454	1.46729	0.290853	7.70349e-08	7.57072e-07	SMG1i	ENSG00000163626.17	COX18	protein_coding	nonsense_mediated_decay	COX18-205	1	FALSE	FALSE	FALSE
18573	ENST00000358602.9	2391.06	-0.0751325	0.114112	0.506199	0.64854	SMG1i	ENSG00000132466.20	ANKRD17	protein_coding	protein_coding	ANKRD17-202	5	TRUE	TRUE	FALSE
18574	ENST00000558247.5	4481.14	0.0528599	0.0854578	0.546186	0.682081	SMG1i	ENSG00000132466.20	ANKRD17	protein_coding	protein_coding	ANKRD17-207	1	FALSE	FALSE	FALSE
18575	ENST00000509867.6	1617.96	0.572216	0.279364	0.0256627	0.0664926	SMG1i	ENSG00000132466.20	ANKRD17	protein_coding	protein_coding	ANKRD17-203	1	FALSE	TRUE	TRUE
18576	ENST00000330838.10	5021.18	-0.109157	0.0578811	0.0594317	0.131409	SMG1i	ENSG00000132466.20	ANKRD17	protein_coding	protein_coding	ANKRD17-201	2	FALSE	TRUE	FALSE
18577	ENST00000560507.1	47.9078	-0.0382928	0.315529	0.892168	0.934269	SMG1i	ENSG00000132466.20	ANKRD17	protein_coding	protein_coding_CDS_not_defined	ANKRD17-209	3	FALSE	FALSE	FALSE
18578	ENST00000514252.1	165.908	-0.738377	0.257566	0.00233386	0.00890914	SMG1i	ENSG00000132466.20	ANKRD17	protein_coding	protein_coding_CDS_not_defined	ANKRD17-206	2	FALSE	FALSE	FALSE
18579	ENST00000502790.1	13.9254	0.68952	0.554491	0.104819	0.205728	SMG1i	ENSG00000250220.1	ANKRD17-DT	lncRNA	lncRNA	ANKRD17-DT-201	3	TRUE	TRUE	FALSE
18580	ENST00000295897.9	39.4547	9.35684	2.91739	9.94921e-10	1.25944e-08	SMG1i	ENSG00000163631.17	ALB	protein_coding	protein_coding	ALB-201	1	TRUE	TRUE	TRUE
18581	ENST00000307439.10	21564.8	0.302378	0.061982	9.49391e-07	7.91359e-06	SMG1i	ENSG00000169435.14	RASSF6	protein_coding	protein_coding	RASSF6-201	1	TRUE	TRUE	TRUE
18582	ENST00000342081.7	499.94	-0.355543	0.18271	0.0443368	0.103753	SMG1i	ENSG00000169435.14	RASSF6	protein_coding	protein_coding	RASSF6-203	2	FALSE	TRUE	FALSE
18583	ENST00000395777.6	1051	0.526456	0.0884459	1.9455e-09	2.37071e-08	SMG1i	ENSG00000169435.14	RASSF6	protein_coding	protein_coding	RASSF6-204	1	FALSE	TRUE	FALSE
18584	ENST00000512591.1	69.2085	-0.192868	0.292386	0.475174	0.621753	SMG1i	ENSG00000169435.14	RASSF6	protein_coding	protein_coding_CDS_not_defined	RASSF6-205	2	FALSE	FALSE	FALSE
18585	ENST00000696131.1	20.7684	0.494854	0.976171	0.0208714	0.0561167	SMG1i	ENSG00000169429.12	CXCL8	protein_coding	nonsense_mediated_decay	CXCL8-204	NA	FALSE	FALSE	FALSE
18586	ENST00000307407.8	453.98	1.71798	0.280247	1.03414e-10	1.48654e-09	SMG1i	ENSG00000169429.12	CXCL8	protein_coding	protein_coding	CXCL8-201	1	TRUE	TRUE	TRUE
18587	ENST00000515050.1	54.5084	-0.129812	0.399401	0.700742	0.801098	SMG1i	ENSG00000124875.10	CXCL6	protein_coding	protein_coding	CXCL6-203	1	FALSE	TRUE	FALSE
18588	ENST00000226317.10	777.453	0.456798	0.214026	0.0253104	0.0657698	SMG1i	ENSG00000124875.10	CXCL6	protein_coding	protein_coding	CXCL6-201	1	TRUE	TRUE	TRUE
18589	ENST00000226524.4	30.9327	-0.793781	0.721878	0.0768128	0.161135	SMG1i	ENSG00000109272.4	PF4V1	protein_coding	protein_coding	PF4V1-201	1	TRUE	TRUE	TRUE
18590	ENST00000509101.1	24.86	0.745885	0.865391	0.100629	0.199378	SMG1i	ENSG00000163739.5	CXCL1	protein_coding	protein_coding_CDS_not_defined	CXCL1-202	3	FALSE	FALSE	FALSE
18591	ENST00000395761.4	700.11	0.781134	0.146318	5.30031e-08	5.339e-07	SMG1i	ENSG00000163739.5	CXCL1	protein_coding	protein_coding	CXCL1-201	1	TRUE	TRUE	TRUE
18592	ENST00000296026.4	75.5868	0.0760917	0.389538	0.824389	0.88922	SMG1i	ENSG00000163734.4	CXCL3	protein_coding	protein_coding	CXCL3-201	1	TRUE	TRUE	TRUE
18593	ENST00000511669.1	29.7669	-0.0272362	0.542437	0.935184	0.960567	SMG1i	ENSG00000163734.4	CXCL3	protein_coding	protein_coding_CDS_not_defined	CXCL3-204	1	FALSE	FALSE	FALSE
18594	ENST00000508487.3	71.4954	0.263708	0.307975	0.352131	0.504672	SMG1i	ENSG00000081041.9	CXCL2	protein_coding	protein_coding	CXCL2-202	1	TRUE	TRUE	TRUE
18595	ENST00000429335.5	18.1339	7.76329	2.86651	1.53009e-06	1.23012e-05	SMG1i	ENSG00000163738.19	MTHFD2L	protein_coding	nonsense_mediated_decay	MTHFD2L-205	1	FALSE	FALSE	FALSE
18596	ENST00000433372.5	40.6199	0.637752	0.499109	0.106317	0.208037	SMG1i	ENSG00000163738.19	MTHFD2L	protein_coding	protein_coding_CDS_not_defined	MTHFD2L-207	1	FALSE	FALSE	FALSE
18597	ENST00000423607.6	14.9288	0.0891395	0.554484	0.820377	0.886466	SMG1i	ENSG00000163738.19	MTHFD2L	protein_coding	nonsense_mediated_decay	MTHFD2L-204	2	FALSE	FALSE	FALSE
18598	ENST00000461101.1	473.395	-0.779085	0.161878	7.89786e-07	6.66828e-06	SMG1i	ENSG00000163738.19	MTHFD2L	protein_coding	protein_coding_CDS_not_defined	MTHFD2L-208	1	FALSE	FALSE	FALSE
18599	ENST00000325278.7	253.016	0.102747	0.769173	0.509207	0.651036	SMG1i	ENSG00000163738.19	MTHFD2L	protein_coding	protein_coding	MTHFD2L-201	5	TRUE	TRUE	TRUE
18600	ENST00000359107.10	590.798	2.41929	0.266927	6.46845e-21	2.48561e-19	SMG1i	ENSG00000163738.19	MTHFD2L	protein_coding	nonsense_mediated_decay	MTHFD2L-202	3	FALSE	FALSE	FALSE
18601	ENST00000484725.1	5.51877	-0.0841763	0.758735	0.641974	0.757266	SMG1i	ENSG00000163738.19	MTHFD2L	protein_coding	protein_coding_CDS_not_defined	MTHFD2L-212	2	FALSE	FALSE	FALSE
18602	ENST00000492183.5	15.3589	2.47587	0.834086	0.000244022	0.00123744	SMG1i	ENSG00000163738.19	MTHFD2L	protein_coding	retained_intron	MTHFD2L-215	2	FALSE	FALSE	FALSE
18603	ENST00000490128.1	10.2458	0.543306	0.936656	0.0704271	0.150514	SMG1i	ENSG00000163738.19	MTHFD2L	protein_coding	protein_coding_CDS_not_defined	MTHFD2L-213	5	FALSE	FALSE	FALSE
18604	ENST00000600169.2	11.892	-0.484237	0.564127	0.242318	0.386283	SMG1i	ENSG00000269559.2	ENSG00000269559	lncRNA	lncRNA	ENST00000600169	NA	TRUE	TRUE	FALSE
18605	ENST00000413830.6	13.209	1.32332	0.86996	0.0178254	0.0492598	SMG1i	ENSG00000182585.10	EPGN	protein_coding	protein_coding	EPGN-202	1	TRUE	TRUE	TRUE
18606	ENST00000244869.3	17.9304	1.03435	0.953081	0.0422227	0.0997731	SMG1i	ENSG00000124882.4	EREG	protein_coding	protein_coding	EREG-201	1	TRUE	TRUE	TRUE
18607	ENST00000395743.8	54.0164	0.771173	0.352578	0.0149655	0.0426141	SMG1i	ENSG00000174808.12	BTC	protein_coding	protein_coding	BTC-201	1	TRUE	TRUE	TRUE
18608	ENST00000513238.5	148.96	0.0826962	0.443545	0.81709	0.884111	SMG1i	ENSG00000169116.11	PARM1	protein_coding	protein_coding	PARM1-202	3	FALSE	TRUE	FALSE
18609	ENST00000307428.7	3146.3	0.355536	0.192252	0.0554392	0.12419	SMG1i	ENSG00000169116.11	PARM1	protein_coding	protein_coding	PARM1-201	1	TRUE	TRUE	TRUE
18610	ENST00000561705.1	200.136	-0.228947	0.190038	0.211864	0.35018	SMG1i	ENSG00000260265.1	LINC02562	lncRNA	lncRNA	LINC02562-201	2	TRUE	TRUE	FALSE
18611	ENST00000567197.1	10.8979	0.0521585	0.781886	0.50892	0.650815	SMG1i	ENSG00000260265.1	LINC02562	lncRNA	lncRNA	LINC02562-204	NA	FALSE	FALSE	FALSE
18612	ENST00000324439.10	1653.65	0.170967	0.1413	0.218326	0.358178	SMG1i	ENSG00000163743.14	RCHY1	protein_coding	protein_coding	RCHY1-201	1	TRUE	TRUE	TRUE
18613	ENST00000380840.6	197.62	-0.462139	0.306526	0.0972486	0.194019	SMG1i	ENSG00000163743.14	RCHY1	protein_coding	protein_coding	RCHY1-202	1	FALSE	TRUE	FALSE
18614	ENST00000505105.5	327.416	0.13311	0.146722	0.355214	0.50792	SMG1i	ENSG00000163743.14	RCHY1	protein_coding	nonsense_mediated_decay	RCHY1-204	1	FALSE	FALSE	FALSE
18615	ENST00000514589.5	27.4325	0.0829614	0.504003	0.831379	0.893869	SMG1i	ENSG00000163743.14	RCHY1	protein_coding	retained_intron	RCHY1-213	2	FALSE	FALSE	FALSE
18616	ENST00000512567.5	13.1187	-0.050686	0.790786	0.0997739	0.19794	SMG1i	ENSG00000163743.14	RCHY1	protein_coding	retained_intron	RCHY1-207	1	FALSE	FALSE	FALSE
18617	ENST00000504085.5	111.715	2.78409	0.510428	2.18706e-09	2.6465e-08	SMG1i	ENSG00000163743.14	RCHY1	protein_coding	nonsense_mediated_decay	RCHY1-203	1	FALSE	FALSE	FALSE
18618	ENST00000512706.5	46.1748	-0.114302	0.410885	0.741292	0.830683	SMG1i	ENSG00000163743.14	RCHY1	protein_coding	protein_coding	RCHY1-208	3	FALSE	TRUE	FALSE
18619	ENST00000513257.5	46.7615	-0.297296	0.561846	0.439379	0.5892	SMG1i	ENSG00000163743.14	RCHY1	protein_coding	protein_coding	RCHY1-210	1	FALSE	TRUE	FALSE
18620	ENST00000513909.5	39.7268	1.02703	0.957592	0.0623559	0.136586	SMG1i	ENSG00000163743.14	RCHY1	protein_coding	nonsense_mediated_decay	RCHY1-211	3	FALSE	FALSE	FALSE
18621	ENST00000505514.5	13.3302	0.579253	0.896281	0.110989	0.214843	SMG1i	ENSG00000163743.14	RCHY1	protein_coding	retained_intron	RCHY1-205	5	FALSE	FALSE	FALSE
18622	ENST00000513083.5	92.0867	-0.171887	0.757158	0.384957	0.537608	SMG1i	ENSG00000163743.14	RCHY1	protein_coding	retained_intron	RCHY1-209	1	FALSE	FALSE	FALSE
18623	ENST00000514021.1	11.2342	0.025329	0.610183	0.949267	0.969336	SMG1i	ENSG00000163743.14	RCHY1	protein_coding	protein_coding_CDS_not_defined	RCHY1-212	3	FALSE	FALSE	FALSE
18624	ENST00000504384.5	14.601	0.171328	0.558569	0.662168	0.772352	SMG1i	ENSG00000174796.12	THAP6	protein_coding	retained_intron	THAP6-207	2	FALSE	FALSE	FALSE
18625	ENST00000507557.5	16.3942	0.900789	1.23351	0.0293747	0.0742028	SMG1i	ENSG00000174796.12	THAP6	protein_coding	protein_coding	THAP6-210	4	FALSE	TRUE	FALSE
18626	ENST00000311638.7	624.467	-0.921977	0.119171	4.67558e-15	1.07151e-13	SMG1i	ENSG00000174796.12	THAP6	protein_coding	protein_coding	THAP6-201	1	TRUE	TRUE	TRUE
18627	ENST00000380837.7	41.9179	-0.0690456	0.788015	0.283087	0.432321	SMG1i	ENSG00000174796.12	THAP6	protein_coding	protein_coding	THAP6-202	1	FALSE	TRUE	FALSE
18628	ENST00000507556.5	56.4321	1.16469	0.419765	0.00151345	0.00615189	SMG1i	ENSG00000174796.12	THAP6	protein_coding	protein_coding	THAP6-209	2	FALSE	TRUE	FALSE
18629	ENST00000504190.5	22.2308	-0.0124254	0.425007	0.970499	0.982415	SMG1i	ENSG00000174796.12	THAP6	protein_coding	protein_coding	THAP6-205	1	FALSE	TRUE	FALSE
18630	ENST00000507885.5	62.039	1.301	0.391431	0.000211433	0.00109074	SMG1i	ENSG00000174796.12	THAP6	protein_coding	protein_coding	THAP6-211	1	FALSE	TRUE	FALSE
18631	ENST00000514480.1	50.7772	-0.118005	0.415138	0.733085	0.824929	SMG1i	ENSG00000174796.12	THAP6	protein_coding	protein_coding	THAP6-213	1	FALSE	TRUE	TRUE
18632	ENST00000307465.9	421.715	-1.25335	0.137091	1.7415e-20	6.44105e-19	SMG1i	ENSG00000138769.11	CDKL2	protein_coding	protein_coding	CDKL2-201	2	TRUE	TRUE	TRUE
18633	ENST00000429927.6	34.1718	-0.47727	0.519888	0.225713	0.367026	SMG1i	ENSG00000138769.11	CDKL2	protein_coding	protein_coding	CDKL2-202	1	FALSE	TRUE	FALSE
18634	ENST00000679329.1	22.6675	-0.532083	0.693996	0.198441	0.333598	SMG1i	ENSG00000138757.15	G3BP2	protein_coding	retained_intron	G3BP2-290	NA	FALSE	FALSE	FALSE
18635	ENST00000677192.1	109.437	0.0044705	0.783652	0.931795	0.958491	SMG1i	ENSG00000138757.15	G3BP2	protein_coding	retained_intron	G3BP2-241	NA	FALSE	FALSE	FALSE
18636	ENST00000676584.1	19.1477	-1.64	2.07023	0.00653227	0.0213543	SMG1i	ENSG00000138757.15	G3BP2	protein_coding	protein_coding	G3BP2-225	NA	FALSE	TRUE	TRUE
18637	ENST00000678329.1	48.0335	-0.142536	0.69967	0.60876	0.731604	SMG1i	ENSG00000138757.15	G3BP2	protein_coding	protein_coding	G3BP2-271	NA	FALSE	TRUE	FALSE
18638	ENST00000677003.1	308.416	0.20906	0.221083	0.324503	0.476671	SMG1i	ENSG00000138757.15	G3BP2	protein_coding	nonsense_mediated_decay	G3BP2-234	NA	FALSE	FALSE	FALSE
18639	ENST00000678244.1	50.6466	-0.0978948	0.77662	0.437957	0.587894	SMG1i	ENSG00000138757.15	G3BP2	protein_coding	protein_coding	G3BP2-267	NA	FALSE	TRUE	FALSE
18640	ENST00000678447.1	53.1182	9.97105	3.00243	2.00868e-10	2.78113e-09	SMG1i	ENSG00000138757.15	G3BP2	protein_coding	nonsense_mediated_decay	G3BP2-273	NA	FALSE	FALSE	FALSE
18641	ENST00000677583.1	87.2464	0.0708082	0.483292	0.885346	0.929818	SMG1i	ENSG00000138757.15	G3BP2	protein_coding	protein_coding	G3BP2-251	NA	FALSE	TRUE	FALSE
18642	ENST00000679281.1	26.5293	-0.00434466	0.750511	0.976137	0.985749	SMG1i	ENSG00000138757.15	G3BP2	protein_coding	protein_coding	G3BP2-287	NA	FALSE	TRUE	FALSE
18643	ENST00000678971.1	8.67399	0.0100366	0.770568	0.920072	0.951318	SMG1i	ENSG00000138757.15	G3BP2	protein_coding	protein_coding	G3BP2-286	NA	FALSE	TRUE	TRUE
18644	ENST00000677265.1	70.2607	-0.243322	0.590758	0.508851	0.650738	SMG1i	ENSG00000138757.15	G3BP2	protein_coding	protein_coding	G3BP2-243	NA	FALSE	TRUE	FALSE
18645	ENST00000676666.1	285.27	-0.0372112	0.276744	0.883759	0.928798	SMG1i	ENSG00000138757.15	G3BP2	protein_coding	protein_coding	G3BP2-227	NA	FALSE	TRUE	FALSE
18646	ENST00000395719.7	891.344	0.271514	0.28925	0.304761	0.455749	SMG1i	ENSG00000138757.15	G3BP2	protein_coding	protein_coding	G3BP2-203	1	FALSE	TRUE	TRUE
18647	ENST00000359707.9	10552.5	-0.438858	0.034681	8.33096e-37	8.58777e-35	SMG1i	ENSG00000138757.15	G3BP2	protein_coding	protein_coding	G3BP2-202	1	TRUE	TRUE	TRUE
18648	ENST00000677060.1	103.404	-1.48298	0.792216	0.00858037	0.0268341	SMG1i	ENSG00000138757.15	G3BP2	protein_coding	protein_coding	G3BP2-235	NA	FALSE	TRUE	FALSE
18649	ENST00000679294.1	28.2107	-0.137194	0.548207	0.706725	0.805486	SMG1i	ENSG00000138757.15	G3BP2	protein_coding	retained_intron	G3BP2-288	NA	FALSE	FALSE	FALSE
18650	ENST00000677952.1	589.985	-0.304744	0.222771	0.150573	0.271267	SMG1i	ENSG00000138757.15	G3BP2	protein_coding	protein_coding	G3BP2-261	NA	FALSE	TRUE	FALSE
18651	ENST00000677125.1	19.9153	-0.0491396	0.78041	0.627026	0.745835	SMG1i	ENSG00000138757.15	G3BP2	protein_coding	protein_coding	G3BP2-237	NA	FALSE	TRUE	FALSE
18652	ENST00000357854.7	5168.56	-0.464066	0.0423062	4.22661e-28	2.71213e-26	SMG1i	ENSG00000138757.15	G3BP2	protein_coding	protein_coding	G3BP2-201	1	FALSE	TRUE	FALSE
18653	ENST00000503660.5	20.9295	0.460754	0.948444	0.00640408	0.0210066	SMG1i	ENSG00000138757.15	G3BP2	protein_coding	protein_coding	G3BP2-206	5	FALSE	FALSE	FALSE
18654	ENST00000514213.7	8650.83	0.811475	0.132925	4.97487e-10	6.56922e-09	SMG1i	ENSG00000138768.15	USO1	protein_coding	protein_coding	USO1-204	1	TRUE	TRUE	FALSE
18655	ENST00000264904.8	1514.95	-0.252457	0.113311	0.0247808	0.0646163	SMG1i	ENSG00000138768.15	USO1	protein_coding	protein_coding	USO1-201	2	FALSE	TRUE	TRUE
18656	ENST00000286733.9	3245.57	-0.125156	0.112022	0.258307	0.404704	SMG1i	ENSG00000138744.16	NAAA	protein_coding	protein_coding	NAAA-201	5	TRUE	TRUE	TRUE
18657	ENST00000511606.1	44.2228	-0.456154	0.457638	0.220751	0.361081	SMG1i	ENSG00000138744.16	NAAA	protein_coding	protein_coding_CDS_not_defined	NAAA-207	3	FALSE	FALSE	FALSE
18658	ENST00000513045.6	177.298	1.70477	0.256775	5.12426e-12	8.60026e-11	SMG1i	ENSG00000138744.16	NAAA	protein_coding	nonsense_mediated_decay	NAAA-208	5	FALSE	FALSE	FALSE
18659	ENST00000602782.5	37.9114	-0.824145	0.687954	0.0662253	0.143336	SMG1i	ENSG00000138744.16	NAAA	protein_coding	protein_coding	NAAA-209	3	FALSE	FALSE	FALSE
18660	ENST00000507956.5	880.665	0.241276	0.249684	0.303818	0.454799	SMG1i	ENSG00000138744.16	NAAA	protein_coding	protein_coding	NAAA-206	2	FALSE	TRUE	FALSE
18661	ENST00000505594.1	49.269	-0.12299	0.3688	0.70289	0.802773	SMG1i	ENSG00000138744.16	NAAA	protein_coding	protein_coding	NAAA-203	2	FALSE	TRUE	FALSE
18662	ENST00000507187.2	135.898	-1.76375	0.274858	2.08359e-11	3.2581e-10	SMG1i	ENSG00000138744.16	NAAA	protein_coding	protein_coding	NAAA-204	1	FALSE	TRUE	FALSE
18663	ENST00000507940.1	36.4683	0.277397	0.507295	0.470251	0.617222	SMG1i	ENSG00000138744.16	NAAA	protein_coding	retained_intron	NAAA-205	4	FALSE	FALSE	FALSE
18664	ENST00000395710.5	2624.12	2.15969	0.122141	6.16763e-71	2.53982e-68	SMG1i	ENSG00000198301.12	SDAD1	protein_coding	nonsense_mediated_decay	SDAD1-202	1	FALSE	FALSE	FALSE
18665	ENST00000356260.10	4342.84	-0.204368	0.119728	0.0832792	0.171746	SMG1i	ENSG00000198301.12	SDAD1	protein_coding	protein_coding	SDAD1-201	1	TRUE	TRUE	TRUE
18666	ENST00000395711.8	26.5662	0.767462	0.734209	0.110594	0.214256	SMG1i	ENSG00000198301.12	SDAD1	protein_coding	protein_coding	SDAD1-203	2	FALSE	TRUE	FALSE
18667	ENST00000513089.5	76.3849	2.0683	0.35946	1.09464e-09	1.37759e-08	SMG1i	ENSG00000198301.12	SDAD1	protein_coding	protein_coding_CDS_not_defined	SDAD1-208	5	FALSE	FALSE	FALSE
18668	ENST00000507396.5	9.55663	0.534879	1.00866	0.0137363	0.0396308	SMG1i	ENSG00000198301.12	SDAD1	protein_coding	protein_coding_CDS_not_defined	SDAD1-207	5	FALSE	FALSE	FALSE
18669	ENST00000515836.5	14.7017	1.58455	1.32361	0.0124809	0.0365828	SMG1i	ENSG00000198301.12	SDAD1	protein_coding	protein_coding_CDS_not_defined	SDAD1-210	2	FALSE	FALSE	FALSE
18670	ENST00000503411.5	21.2027	0.569934	1.07044	0.00261821	0.00982672	SMG1i	ENSG00000198301.12	SDAD1	protein_coding	nonsense_mediated_decay	SDAD1-205	3	FALSE	FALSE	FALSE
18671	ENST00000504975.1	36.8455	0.932537	0.845333	0.047948	0.110587	SMG1i	ENSG00000198301.12	SDAD1	protein_coding	protein_coding_CDS_not_defined	SDAD1-206	4	FALSE	FALSE	FALSE
18672	ENST00000514710.1	39.3392	0.270401	0.400738	0.432692	0.583346	SMG1i	ENSG00000198301.12	SDAD1	protein_coding	nonsense_mediated_decay	SDAD1-209	4	FALSE	FALSE	FALSE
18673	ENST00000695547.1	24.9073	-0.444174	0.442734	0.226895	0.368349	SMG1i	ENSG00000138750.16	NUP54	protein_coding	protein_coding	NUP54-219	NA	FALSE	TRUE	FALSE
18674	ENST00000508604.5	33.6344	-0.333564	0.388645	0.322185	0.47432	SMG1i	ENSG00000138750.16	NUP54	protein_coding	retained_intron	NUP54-208	2	FALSE	FALSE	FALSE
18675	ENST00000510569.6	126.929	-0.242736	0.48944	0.508158	0.650174	SMG1i	ENSG00000138750.16	NUP54	protein_coding	retained_intron	NUP54-209	5	FALSE	FALSE	FALSE
18676	ENST00000264883.8	2239.73	-0.830359	0.127251	3.33102e-11	5.08915e-10	SMG1i	ENSG00000138750.16	NUP54	protein_coding	protein_coding	NUP54-201	1	TRUE	TRUE	TRUE
18677	ENST00000507257.6	437.389	0.149862	0.22468	0.485049	0.63057	SMG1i	ENSG00000138750.16	NUP54	protein_coding	nonsense_mediated_decay	NUP54-205	5	FALSE	FALSE	FALSE
18678	ENST00000515460.6	32.8441	0.39333	0.591606	0.32321	0.475253	SMG1i	ENSG00000138750.16	NUP54	protein_coding	protein_coding	NUP54-217	3	FALSE	TRUE	FALSE
18679	ENST00000695554.1	146.175	0.047628	0.749511	0.787586	0.863412	SMG1i	ENSG00000138750.16	NUP54	protein_coding	nonsense_mediated_decay	NUP54-226	NA	FALSE	FALSE	FALSE
18680	ENST00000514313.2	226.706	-0.718391	0.250278	0.0022956	0.00878277	SMG1i	ENSG00000138750.16	NUP54	protein_coding	retained_intron	NUP54-215	2	FALSE	FALSE	FALSE
18681	ENST00000695555.2	144.367	0.951369	0.266556	0.00014778	0.000791519	SMG1i	ENSG00000138750.16	NUP54	protein_coding	nonsense_mediated_decay	NUP54-227	NA	FALSE	FALSE	FALSE
18682	ENST00000695551.1	123.012	0.00286566	0.783477	0.904372	0.941961	SMG1i	ENSG00000138750.16	NUP54	protein_coding	nonsense_mediated_decay	NUP54-223	NA	FALSE	FALSE	FALSE
18683	ENST00000695556.1	411.628	0.189495	0.813217	0.000366638	0.0017755	SMG1i	ENSG00000138750.16	NUP54	protein_coding	nonsense_mediated_decay	NUP54-228	NA	FALSE	FALSE	FALSE
18684	ENST00000514987.6	105.769	-0.289869	0.529736	0.441473	0.591332	SMG1i	ENSG00000138750.16	NUP54	protein_coding	protein_coding	NUP54-216	2	FALSE	TRUE	FALSE
18685	ENST00000695552.2	30.2658	-0.392272	0.387031	0.243842	0.388023	SMG1i	ENSG00000138750.16	NUP54	protein_coding	protein_coding	NUP54-224	NA	FALSE	TRUE	FALSE
18686	ENST00000502850.5	37.824	0.425064	0.390956	0.21097	0.349013	SMG1i	ENSG00000138750.16	NUP54	protein_coding	nonsense_mediated_decay	NUP54-202	1	FALSE	FALSE	FALSE
18687	ENST00000508465.6	99.0388	0.142972	0.519965	0.70451	0.804032	SMG1i	ENSG00000138750.16	NUP54	protein_coding	protein_coding	NUP54-206	3	FALSE	TRUE	FALSE
18688	ENST00000264896.8	20222.3	-0.123881	0.0643563	0.0526738	0.119208	SMG1i	ENSG00000138760.11	SCARB2	protein_coding	protein_coding	SCARB2-201	1	TRUE	TRUE	TRUE
18689	ENST00000639715.1	1037.6	-0.264078	0.161083	0.0907692	0.183795	SMG1i	ENSG00000138760.11	SCARB2	protein_coding	nonsense_mediated_decay	SCARB2-218	5	FALSE	FALSE	FALSE
18690	ENST00000639300.1	327.876	3.63375	2.87787	0.00055028	0.00254347	SMG1i	ENSG00000138760.11	SCARB2	protein_coding	nonsense_mediated_decay	SCARB2-216	5	FALSE	FALSE	FALSE
18691	ENST00000640640.1	81.3523	-0.309899	0.799648	0.232186	0.374556	SMG1i	ENSG00000138760.11	SCARB2	protein_coding	protein_coding	SCARB2-223	5	FALSE	TRUE	FALSE
18692	ENST00000638680.1	177.238	0.00273952	0.488005	0.999345	0.999596	SMG1i	ENSG00000138760.11	SCARB2	protein_coding	retained_intron	SCARB2-213	5	FALSE	FALSE	FALSE
18693	ENST00000639145.1	1329.04	-0.23356	0.14185	0.0926049	0.186647	SMG1i	ENSG00000138760.11	SCARB2	protein_coding	protein_coding	SCARB2-215	5	FALSE	TRUE	FALSE
18694	ENST00000640341.1	86.8735	0.573872	1.08537	5.37534e-05	0.000320926	SMG1i	ENSG00000138760.11	SCARB2	protein_coding	nonsense_mediated_decay	SCARB2-221	5	FALSE	FALSE	FALSE
18695	ENST00000638663.1	69.9065	7.00064	1.42755	1.86401e-08	1.99965e-07	SMG1i	ENSG00000138760.11	SCARB2	protein_coding	nonsense_mediated_decay	SCARB2-212	5	FALSE	FALSE	FALSE
18696	ENST00000638372.1	16.6201	0.309042	0.523926	0.436186	0.586364	SMG1i	ENSG00000138760.11	SCARB2	protein_coding	retained_intron	SCARB2-208	5	FALSE	FALSE	FALSE
18697	ENST00000640634.1	99.9758	0.187257	0.505919	0.618151	0.738997	SMG1i	ENSG00000138760.11	SCARB2	protein_coding	protein_coding	SCARB2-222	5	FALSE	FALSE	FALSE
18698	ENST00000640957.1	37.3386	-0.540024	0.465747	0.15178	0.272809	SMG1i	ENSG00000138760.11	SCARB2	protein_coding	protein_coding	SCARB2-227	5	FALSE	TRUE	FALSE
18699	ENST00000638843.1	10.5202	0.32746	0.533323	0.415946	0.567598	SMG1i	ENSG00000138760.11	SCARB2	protein_coding	retained_intron	SCARB2-214	5	FALSE	FALSE	FALSE
18700	ENST00000502908.2	11.4901	0.542527	0.696126	0.202107	0.338097	SMG1i	ENSG00000138760.11	SCARB2	protein_coding	retained_intron	SCARB2-203	2	FALSE	FALSE	FALSE
18701	ENST00000509994.2	37.819	4.81261	0.795544	2.15434e-10	2.97096e-09	SMG1i	ENSG00000138760.11	SCARB2	protein_coding	nonsense_mediated_decay	SCARB2-204	4	FALSE	FALSE	FALSE
18702	ENST00000510197.5	67.323	0.341353	0.632575	0.366577	0.519431	SMG1i	ENSG00000189157.14	FAM47E	protein_coding	protein_coding	FAM47E-203	2	FALSE	TRUE	FALSE
18703	ENST00000510328.5	9.67591	-0.0352214	0.647506	0.901967	0.940461	SMG1i	ENSG00000189157.14	FAM47E	protein_coding	protein_coding	FAM47E-204	2	FALSE	TRUE	FALSE
18704	ENST00000424749.7	136.94	0.312834	0.265581	0.209382	0.347003	SMG1i	ENSG00000189157.14	FAM47E	protein_coding	protein_coding	FAM47E-201	5	TRUE	TRUE	TRUE
18705	ENST00000502320.2	88.2507	-0.436564	0.308707	0.12147	0.230207	SMG1i	ENSG00000189157.14	FAM47E	protein_coding	protein_coding	FAM47E-202	2	FALSE	TRUE	FALSE
18706	ENST00000511946.1	13.7084	7.30183	2.90348	1.14928e-05	7.90964e-05	SMG1i	ENSG00000189157.14	FAM47E	protein_coding	protein_coding_CDS_not_defined	FAM47E-205	2	FALSE	FALSE	FALSE
18707	ENST00000670253.1	14.5771	1.19362	0.64216	0.0147922	0.0422039	SMG1i	ENSG00000287401.1	ENSG00000287401	lncRNA	lncRNA	ENST00000670253	NA	TRUE	TRUE	FALSE
18708	ENST00000651133.1	38.2138	0.324687	0.52214	0.404012	0.556226	SMG1i	ENSG00000272414.6	FAM47E-STBD1	protein_coding	nonsense_mediated_decay	FAM47E-STBD1-205	NA	FALSE	FALSE	FALSE
18709	ENST00000514365.5	17.0437	0.073159	0.784724	0.385146	0.537778	SMG1i	ENSG00000272414.6	FAM47E-STBD1	protein_coding	nonsense_mediated_decay	FAM47E-STBD1-203	2	FALSE	FALSE	FALSE
18710	ENST00000509377.1	82.6957	0.310515	0.792577	0.202307	0.338289	SMG1i	ENSG00000272414.6	FAM47E-STBD1	protein_coding	nonsense_mediated_decay	FAM47E-STBD1-201	2	FALSE	FALSE	FALSE
18711	ENST00000514140.1	11.2263	6.74836	2.89517	4.73239e-05	0.000285678	SMG1i	ENSG00000272414.6	FAM47E-STBD1	protein_coding	protein_coding	FAM47E-STBD1-202	2	FALSE	FALSE	FALSE
18712	ENST00000685094.2	39.4861	-0.367347	0.371588	0.260404	0.407064	SMG1i	ENSG00000289515.2	ENSG00000289515	lncRNA	lncRNA	ENST00000685094	NA	TRUE	TRUE	FALSE
18713	ENST00000237642.7	1173.02	0.606485	0.138362	8.00871e-06	5.67406e-05	SMG1i	ENSG00000118804.9	STBD1	protein_coding	protein_coding	STBD1-201	1	TRUE	TRUE	TRUE
18714	ENST00000296043.7	5280.47	-0.622161	0.0724872	6.28597e-18	1.87777e-16	SMG1i	ENSG00000138771.16	SHROOM3	protein_coding	protein_coding	SHROOM3-201	1	TRUE	TRUE	TRUE
18715	ENST00000481002.5	31.8434	0.24184	0.41095	0.489933	0.634806	SMG1i	ENSG00000138771.16	SHROOM3	protein_coding	protein_coding_CDS_not_defined	SHROOM3-206	4	FALSE	FALSE	FALSE
18716	ENST00000646790.1	2295.77	-0.365183	0.0838935	1.15836e-05	7.9632e-05	SMG1i	ENSG00000138771.16	SHROOM3	protein_coding	protein_coding	SHROOM3-213	NA	FALSE	TRUE	FALSE
18717	ENST00000486758.5	521.811	-0.310719	0.193218	0.0961092	0.192187	SMG1i	ENSG00000138771.16	SHROOM3	protein_coding	retained_intron	SHROOM3-209	2	FALSE	FALSE	FALSE
18718	ENST00000334306.4	2104.22	0.850102	0.211693	2.53138e-05	0.000162708	SMG1i	ENSG00000186212.4	SOWAHB	protein_coding	protein_coding	SOWAHB-201	NA	TRUE	TRUE	TRUE
18719	ENST00000693132.1	204.884	-0.599394	0.212092	0.00319794	0.0116466	SMG1i	ENSG00000289586.2	ENSG00000289586	lncRNA	lncRNA	ENST00000693132	NA	FALSE	FALSE	FALSE
18720	ENST00000502584.5	30.1777	-0.692259	0.608595	0.106123	0.207749	SMG1i	ENSG00000138758.12	SEPTIN11	protein_coding	protein_coding	SEPTIN11-203	5	FALSE	TRUE	FALSE
18721	ENST00000264893.11	13025.8	-0.639329	0.0942122	7.24713e-12	1.19695e-10	SMG1i	ENSG00000138758.12	SEPTIN11	protein_coding	protein_coding	SEPTIN11-201	1	TRUE	TRUE	TRUE
18722	ENST00000505788.5	39.2827	-0.461842	0.376571	0.1611	0.285213	SMG1i	ENSG00000138758.12	SEPTIN11	protein_coding	protein_coding	SEPTIN11-206	5	FALSE	TRUE	FALSE
18723	ENST00000510515.5	23.3652	-0.0459426	0.62441	0.884568	0.92931	SMG1i	ENSG00000138758.12	SEPTIN11	protein_coding	protein_coding	SEPTIN11-209	2	FALSE	TRUE	FALSE
18724	ENST00000504637.5	27.1727	0.439936	0.623312	0.275598	0.423881	SMG1i	ENSG00000138758.12	SEPTIN11	protein_coding	protein_coding	SEPTIN11-205	5	FALSE	FALSE	FALSE
18725	ENST00000506047.1	24.7322	-0.225687	0.430029	0.528944	0.667904	SMG1i	ENSG00000138758.12	SEPTIN11	protein_coding	retained_intron	SEPTIN11-207	2	FALSE	FALSE	FALSE
18726	ENST00000237654.9	21483.8	-0.308177	0.0335064	2.71269e-20	9.91825e-19	SMG1i	ENSG00000118816.11	CCNI	protein_coding	protein_coding	CCNI-201	1	TRUE	TRUE	TRUE
18727	ENST00000515468.1	41.89	0.105154	0.496865	0.782839	0.860298	SMG1i	ENSG00000118816.11	CCNI	protein_coding	protein_coding	CCNI-208	3	FALSE	FALSE	FALSE
18728	ENST00000504697.1	11.3569	2.77808	2.44563	0.00270421	0.0101037	SMG1i	ENSG00000118816.11	CCNI	protein_coding	protein_coding_CDS_not_defined	CCNI-202	4	FALSE	FALSE	FALSE
18729	ENST00000507788.2	98.7963	-0.147494	0.329407	0.616286	0.737661	SMG1i	ENSG00000118816.11	CCNI	protein_coding	protein_coding	CCNI-205	4	FALSE	FALSE	FALSE
18730	ENST00000685678.2	28.6023	0.0457815	0.472159	0.905809	0.942937	SMG1i	ENSG00000289496.2	ENSG00000289496	lncRNA	lncRNA	ENST00000685678	NA	TRUE	TRUE	FALSE
18731	ENST00000316355.10	2024.71	-0.254023	0.138033	0.0606458	0.133557	SMG1i	ENSG00000138764.15	CCNG2	protein_coding	protein_coding	CCNG2-201	1	TRUE	TRUE	TRUE
18732	ENST00000502280.5	1095.17	-0.266399	0.10393	0.00962066	0.0295576	SMG1i	ENSG00000138764.15	CCNG2	protein_coding	protein_coding	CCNG2-204	2	FALSE	TRUE	TRUE
18733	ENST00000395640.5	15.9401	-0.2112	0.746279	0.39508	0.547485	SMG1i	ENSG00000138764.15	CCNG2	protein_coding	protein_coding	CCNG2-202	1	FALSE	TRUE	TRUE
18734	ENST00000509972.1	268.86	-0.170331	0.301785	0.534879	0.672832	SMG1i	ENSG00000138764.15	CCNG2	protein_coding	protein_coding	CCNG2-205	2	FALSE	TRUE	FALSE
18735	ENST00000504123.7	5971.97	-0.302313	0.120617	0.011421	0.0339832	SMG1i	ENSG00000138767.14	CNOT6L	protein_coding	protein_coding	CNOT6L-201	2	TRUE	TRUE	FALSE
18736	ENST00000649644.1	170.324	-0.0380126	0.790212	0.00263336	0.00987544	SMG1i	ENSG00000138767.14	CNOT6L	protein_coding	protein_coding	CNOT6L-208	NA	FALSE	TRUE	TRUE
18737	ENST00000515506.6	864.764	0.265318	0.165267	0.101138	0.200174	SMG1i	ENSG00000138767.14	CNOT6L	protein_coding	protein_coding	CNOT6L-207	5	FALSE	TRUE	FALSE
18738	ENST00000512485.6	240.106	-0.318128	0.330958	0.28094	0.429868	SMG1i	ENSG00000138767.14	CNOT6L	protein_coding	protein_coding	CNOT6L-206	5	FALSE	TRUE	TRUE
18739	ENST00000504804.7	44.6972	-0.227843	0.533141	0.546666	0.682395	SMG1i	ENSG00000138767.14	CNOT6L	protein_coding	nonsense_mediated_decay	CNOT6L-202	5	FALSE	FALSE	FALSE
18740	ENST00000506166.1	16.5062	1.48565	1.46181	0.0135707	0.0392297	SMG1i	ENSG00000138767.14	CNOT6L	protein_coding	protein_coding_CDS_not_defined	CNOT6L-204	2	FALSE	FALSE	FALSE
18741	ENST00000315567.13	1269.1	-0.88564	0.105466	2.00006e-17	5.74551e-16	SMG1i	ENSG00000169288.18	MRPL1	protein_coding	protein_coding	MRPL1-201	1	TRUE	TRUE	TRUE
18742	ENST00000506674.1	236.569	3.855	0.465591	1.72429e-18	5.41904e-17	SMG1i	ENSG00000169288.18	MRPL1	protein_coding	protein_coding_CDS_not_defined	MRPL1-204	5	FALSE	FALSE	FALSE
18743	ENST00000504901.2	226.624	0.142243	0.797705	0.00290452	0.0107286	SMG1i	ENSG00000169288.18	MRPL1	protein_coding	protein_coding_CDS_not_defined	MRPL1-203	5	FALSE	FALSE	FALSE
18744	ENST00000682513.1	63.089	0.861289	0.322092	0.0034988	0.01258	SMG1i	ENSG00000138759.20	FRAS1	protein_coding	protein_coding	FRAS1-207	NA	FALSE	TRUE	FALSE
18745	ENST00000512123.4	6919.46	0.55883	0.16608	0.000549914	0.00254207	SMG1i	ENSG00000138759.20	FRAS1	protein_coding	protein_coding	FRAS1-206	5	TRUE	TRUE	TRUE
18746	ENST00000508909.5	14.4323	-0.667145	0.673722	0.130302	0.242787	SMG1i	ENSG00000138759.20	FRAS1	protein_coding	protein_coding_CDS_not_defined	FRAS1-204	2	FALSE	FALSE	FALSE
18747	ENST00000510944.3	32.8423	-0.496002	0.893596	0.0821677	0.169923	SMG1i	ENSG00000138759.20	FRAS1	protein_coding	protein_coding	FRAS1-205	2	FALSE	FALSE	FALSE
18748	ENST00000512884.5	185.264	0.497531	0.299676	0.0706493	0.150904	SMG1i	ENSG00000138772.13	ANXA3	protein_coding	protein_coding	ANXA3-209	5	FALSE	TRUE	FALSE
18749	ENST00000503570.6	44.471	0.536088	0.637005	0.196713	0.331341	SMG1i	ENSG00000138772.13	ANXA3	protein_coding	protein_coding	ANXA3-202	5	FALSE	TRUE	FALSE
18750	ENST00000264908.11	2991.9	0.388135	0.178538	0.0254542	0.0660724	SMG1i	ENSG00000138772.13	ANXA3	protein_coding	protein_coding	ANXA3-201	1	TRUE	TRUE	TRUE
18751	ENST00000505805.1	162.726	0.244068	0.219497	0.248338	0.39329	SMG1i	ENSG00000138772.13	ANXA3	protein_coding	retained_intron	ANXA3-204	2	FALSE	FALSE	FALSE
18752	ENST00000503776.2	11.9639	0.688369	0.894592	0.108773	0.211641	SMG1i	ENSG00000138772.13	ANXA3	protein_coding	retained_intron	ANXA3-203	1	FALSE	FALSE	FALSE
18753	ENST00000389010.7	141.318	-0.116828	0.700945	0.631684	0.749231	SMG1i	ENSG00000138756.19	BMP2K	protein_coding	nonsense_mediated_decay	BMP2K-201	1	FALSE	FALSE	FALSE
18754	ENST00000502613.3	3902.74	-0.378257	0.124388	0.00196987	0.00770594	SMG1i	ENSG00000138756.19	BMP2K	protein_coding	protein_coding	BMP2K-202	1	TRUE	TRUE	TRUE
18755	ENST00000502871.5	65.5473	0.04798	0.715831	0.843013	0.901934	SMG1i	ENSG00000138756.19	BMP2K	protein_coding	protein_coding	BMP2K-203	1	FALSE	TRUE	FALSE
18756	ENST00000505725.1	38.5502	-0.314129	0.566828	0.415891	0.56754	SMG1i	ENSG00000138756.19	BMP2K	protein_coding	retained_intron	BMP2K-204	3	FALSE	FALSE	FALSE
18757	ENST00000512760.5	26.1875	1.97036	2.06441	0.00375061	0.0133443	SMG1i	ENSG00000163291.14	PAQR3	protein_coding	nonsense_mediated_decay	PAQR3-210	1	FALSE	FALSE	FALSE
18758	ENST00000342820.10	12.4538	0.277357	0.685468	0.434233	0.584654	SMG1i	ENSG00000163291.14	PAQR3	protein_coding	nonsense_mediated_decay	PAQR3-201	1	FALSE	FALSE	FALSE
18759	ENST00000511594.5	250.151	0.960038	0.194812	3.61147e-07	3.21718e-06	SMG1i	ENSG00000163291.14	PAQR3	protein_coding	nonsense_mediated_decay	PAQR3-207	5	FALSE	FALSE	FALSE
18760	ENST00000512733.5	65.6588	0.138986	0.337448	0.649403	0.762921	SMG1i	ENSG00000163291.14	PAQR3	protein_coding	protein_coding	PAQR3-209	1	TRUE	TRUE	TRUE
18761	ENST00000503343.5	17.1551	-0.383308	0.533687	0.335805	0.488245	SMG1i	ENSG00000163291.14	PAQR3	protein_coding	protein_coding_CDS_not_defined	PAQR3-203	3	FALSE	FALSE	FALSE
18762	ENST00000395594.2	1455.6	-0.201653	0.129141	0.113007	0.21779	SMG1i	ENSG00000163291.14	PAQR3	protein_coding	nonsense_mediated_decay	PAQR3-202	1	FALSE	FALSE	FALSE
18763	ENST00000515853.5	2322.1	-0.0977693	0.107054	0.356659	0.50932	SMG1i	ENSG00000163291.14	PAQR3	protein_coding	nonsense_mediated_decay	PAQR3-212	1	FALSE	FALSE	FALSE
18764	ENST00000505735.1	15.1048	0.0659326	0.496987	0.86601	0.917228	SMG1i	ENSG00000163291.14	PAQR3	protein_coding	retained_intron	PAQR3-205	3	FALSE	FALSE	FALSE
18765	ENST00000669293.1	12.328	0.150976	0.630735	0.679932	0.785995	SMG1i	ENSG00000249307.8	LINC01088	lncRNA	lncRNA	LINC01088-215	NA	FALSE	TRUE	FALSE
18766	ENST00000671503.1	15.0053	-0.573348	0.5967	0.17599	0.304778	SMG1i	ENSG00000249307.8	LINC01088	lncRNA	lncRNA	LINC01088-217	NA	FALSE	TRUE	FALSE
18767	ENST00000509088.6	22.146	0.992337	1.32324	0.024511	0.0640277	SMG1i	ENSG00000249307.8	LINC01088	lncRNA	lncRNA	LINC01088-205	1	FALSE	TRUE	FALSE
18768	ENST00000513153.5	17.2161	0.639542	0.7046	0.142226	0.259692	SMG1i	ENSG00000249307.8	LINC01088	lncRNA	lncRNA	LINC01088-210	3	FALSE	FALSE	FALSE
18769	ENST00000403729.7	268.054	-0.343879	0.331886	0.244559	0.388807	SMG1i	ENSG00000163297.18	ANTXR2	protein_coding	protein_coding	ANTXR2-203	1	TRUE	TRUE	TRUE
18770	ENST00000680913.1	389.468	-0.54296	0.341459	0.0713532	0.152102	SMG1i	ENSG00000163297.18	ANTXR2	protein_coding	protein_coding	ANTXR2-211	NA	FALSE	TRUE	FALSE
18771	ENST00000681710.1	503.972	0.256292	0.215231	0.213975	0.352793	SMG1i	ENSG00000163297.18	ANTXR2	protein_coding	protein_coding	ANTXR2-213	NA	FALSE	TRUE	FALSE
18772	ENST00000681115.1	92.7238	0.437312	0.81016	0.16372	0.288798	SMG1i	ENSG00000163297.18	ANTXR2	protein_coding	protein_coding	ANTXR2-212	NA	FALSE	TRUE	TRUE
18773	ENST00000504452.5	52.1786	3.41173	1.68454	0.000447486	0.00211734	SMG1i	ENSG00000152784.16	PRDM8	protein_coding	protein_coding	PRDM8-203	5	FALSE	TRUE	TRUE
18774	ENST00000339711.8	15.3152	0.881656	0.944343	0.10123	0.200307	SMG1i	ENSG00000152784.16	PRDM8	protein_coding	protein_coding	PRDM8-201	1	FALSE	TRUE	TRUE
18775	ENST00000415738.3	144.491	-0.755314	0.390859	0.0249912	0.0650673	SMG1i	ENSG00000152784.16	PRDM8	protein_coding	protein_coding	PRDM8-202	1	TRUE	TRUE	TRUE
18776	ENST00000456523.3	50.0242	0.0147723	0.777842	0.938742	0.962772	SMG1i	ENSG00000138675.17	FGF5	protein_coding	protein_coding	FGF5-203	1	FALSE	TRUE	FALSE
18777	ENST00000312465.12	131.844	-0.702232	0.287905	0.00834233	0.026218	SMG1i	ENSG00000138675.17	FGF5	protein_coding	protein_coding	FGF5-201	1	TRUE	TRUE	TRUE
18778	ENST00000358105.8	7.84167	0.431506	0.653923	0.30403	0.455065	SMG1i	ENSG00000197826.12	CFAP299	protein_coding	protein_coding	CFAP299-201	1	TRUE	TRUE	TRUE
18779	ENST00000282701.4	442.844	-0.49356	0.320823	0.0865549	0.177039	SMG1i	ENSG00000152785.8	BMP3	protein_coding	protein_coding	BMP3-201	1	TRUE	TRUE	TRUE
18780	ENST00000545647.5	640.261	1.8834	0.117544	1.33783e-58	3.5626e-56	SMG1i	ENSG00000138669.10	PRKG2	protein_coding	protein_coding	PRKG2-206	5	FALSE	TRUE	FALSE
18781	ENST00000509474.5	103.383	2.24033	0.322494	4.14656e-13	7.8018e-12	SMG1i	ENSG00000138669.10	PRKG2	protein_coding	protein_coding_CDS_not_defined	PRKG2-205	2	FALSE	FALSE	FALSE
18782	ENST00000509081.5	556.779	-0.849034	0.13826	4.06272e-10	5.43177e-09	SMG1i	ENSG00000138670.19	RASGEF1B	protein_coding	protein_coding	RASGEF1B-207	5	FALSE	TRUE	FALSE
18783	ENST00000264400.7	1264.18	-0.6995	0.119056	2.64882e-09	3.1764e-08	SMG1i	ENSG00000138670.19	RASGEF1B	protein_coding	protein_coding	RASGEF1B-201	2	TRUE	TRUE	TRUE
18784	ENST00000638048.1	73.8224	0.067477	0.658481	0.833461	0.895349	SMG1i	ENSG00000138670.19	RASGEF1B	protein_coding	protein_coding	RASGEF1B-213	5	FALSE	TRUE	FALSE
18785	ENST00000335927.11	50.5509	-0.434818	0.846111	0.117014	0.223624	SMG1i	ENSG00000138670.19	RASGEF1B	protein_coding	protein_coding	RASGEF1B-202	1	FALSE	TRUE	FALSE
18786	ENST00000436139.6	45.6357	-0.790715	0.371791	0.0164783	0.0461971	SMG1i	ENSG00000138670.19	RASGEF1B	protein_coding	protein_coding	RASGEF1B-203	1	FALSE	TRUE	FALSE
18787	ENST00000514050.6	25.9969	-0.699698	0.662941	0.108405	0.211139	SMG1i	ENSG00000138670.19	RASGEF1B	protein_coding	protein_coding	RASGEF1B-211	2	FALSE	TRUE	FALSE
18788	ENST00000512343.5	17.3418	0.187758	0.460806	0.617974	0.738818	SMG1i	ENSG00000138670.19	RASGEF1B	protein_coding	protein_coding_CDS_not_defined	RASGEF1B-209	3	FALSE	FALSE	FALSE
18789	ENST00000610058.2	93.4426	-0.875832	0.328583	0.00333556	0.0120779	SMG1i	ENSG00000273156.2	ENSG00000273156	lncRNA	lncRNA	ENST00000610058	NA	TRUE	TRUE	FALSE
18790	ENST00000685826.1	33.1833	-0.549461	0.5447	0.174215	0.302491	SMG1i	ENSG00000289480.1	ENSG00000289480	lncRNA	lncRNA	ENST00000685826	NA	TRUE	TRUE	FALSE
18791	ENST00000313899.12	2422.24	-0.781402	0.108975	3.71408e-13	7.02947e-12	SMG1i	ENSG00000138668.20	HNRNPD	protein_coding	protein_coding	HNRNPD-201	1	TRUE	TRUE	FALSE
18792	ENST00000514325.1	165.465	-0.720149	0.190014	9.04066e-05	0.000511074	SMG1i	ENSG00000138668.20	HNRNPD	protein_coding	retained_intron	HNRNPD-210	1	FALSE	FALSE	FALSE
18793	ENST00000353341.8	11167.8	-0.564105	0.122547	2.92115e-06	2.23854e-05	SMG1i	ENSG00000138668.20	HNRNPD	protein_coding	protein_coding	HNRNPD-203	1	FALSE	TRUE	TRUE
18794	ENST00000703968.1	1263.97	0.413299	0.469158	0.257524	0.403787	SMG1i	ENSG00000138668.20	HNRNPD	protein_coding	protein_coding	HNRNPD-213	NA	FALSE	TRUE	FALSE
18795	ENST00000703969.1	5110.3	-1.05994	0.765531	0.0260175	0.0672583	SMG1i	ENSG00000138668.20	HNRNPD	protein_coding	protein_coding	HNRNPD-214	NA	FALSE	TRUE	FALSE
18796	ENST00000703970.1	60.0676	-0.368503	0.832481	0.119742	0.227606	SMG1i	ENSG00000138668.20	HNRNPD	protein_coding	protein_coding	HNRNPD-215	NA	FALSE	TRUE	FALSE
18797	ENST00000514671.5	703.518	1.33506	0.108613	2.72481e-35	2.56701e-33	SMG1i	ENSG00000138668.20	HNRNPD	protein_coding	nonsense_mediated_decay	HNRNPD-211	5	FALSE	FALSE	FALSE
18798	ENST00000352301.8	2388.96	0.2198	0.184718	0.219282	0.359378	SMG1i	ENSG00000138668.20	HNRNPD	protein_coding	protein_coding	HNRNPD-202	1	FALSE	TRUE	FALSE
18799	ENST00000508119.6	807.276	-0.392601	0.375228	0.220834	0.361169	SMG1i	ENSG00000138668.20	HNRNPD	protein_coding	nonsense_mediated_decay	HNRNPD-206	2	FALSE	FALSE	FALSE
18800	ENST00000507010.6	641.132	-0.313755	0.846895	0.0807525	0.167691	SMG1i	ENSG00000138668.20	HNRNPD	protein_coding	protein_coding	HNRNPD-205	3	FALSE	FALSE	FALSE
18801	ENST00000703971.1	115.975	-0.596515	0.525124	0.128466	0.240255	SMG1i	ENSG00000138668.20	HNRNPD	protein_coding	nonsense_mediated_decay	HNRNPD-216	NA	FALSE	FALSE	FALSE
18802	ENST00000703972.1	119.97	11.2108	3.03181	4.30849e-15	9.92506e-14	SMG1i	ENSG00000138668.20	HNRNPD	protein_coding	nonsense_mediated_decay	HNRNPD-217	NA	FALSE	FALSE	FALSE
18803	ENST00000503822.2	374.607	-0.190418	0.79383	0.214657	0.353643	SMG1i	ENSG00000138668.20	HNRNPD	protein_coding	protein_coding	HNRNPD-204	5	FALSE	TRUE	FALSE
18804	ENST00000703973.1	103.696	-0.748691	0.351905	0.0168938	0.0471289	SMG1i	ENSG00000138668.20	HNRNPD	protein_coding	nonsense_mediated_decay	HNRNPD-218	NA	FALSE	FALSE	FALSE
18805	ENST00000509263.5	741.38	-1.66474	0.23441	1.52205e-13	3.00086e-12	SMG1i	ENSG00000138668.20	HNRNPD	protein_coding	protein_coding	HNRNPD-208	5	FALSE	FALSE	FALSE
18806	ENST00000609552.2	34.5415	-0.617503	0.402683	0.0753824	0.15873	SMG1i	ENSG00000272677.3	HNRNPD-DT	lncRNA	lncRNA	HNRNPD-DT-201	NA	FALSE	TRUE	FALSE
18807	ENST00000609575.2	14.5785	-0.051686	0.558041	0.892813	0.934699	SMG1i	ENSG00000272677.3	HNRNPD-DT	lncRNA	lncRNA	HNRNPD-DT-202	2	TRUE	TRUE	FALSE
18808	ENST00000614627.4	1470.55	0.0881627	0.194449	0.638592	0.754726	SMG1i	ENSG00000152795.18	HNRNPDL	protein_coding	protein_coding	HNRNPDL-207	1	FALSE	TRUE	FALSE
18809	ENST00000621267.4	963.389	-14.7295	3.70648	1.41436e-15	3.42608e-14	SMG1i	ENSG00000152795.18	HNRNPDL	protein_coding	protein_coding	HNRNPDL-208	1	FALSE	TRUE	TRUE
18810	ENST00000295470.10	4227.61	-0.670437	0.15069	4.85284e-06	3.57547e-05	SMG1i	ENSG00000152795.18	HNRNPDL	protein_coding	protein_coding	HNRNPDL-201	1	TRUE	TRUE	TRUE
18811	ENST00000507721.5	6016.33	-1.02079	0.169294	5.42604e-10	7.12845e-09	SMG1i	ENSG00000152795.18	HNRNPDL	protein_coding	protein_coding	HNRNPDL-204	1	FALSE	TRUE	FALSE
18812	ENST00000602300.5	10864.8	-2.12426	0.23374	4.20511e-21	1.63635e-19	SMG1i	ENSG00000152795.18	HNRNPDL	protein_coding	protein_coding	HNRNPDL-206	1	FALSE	TRUE	FALSE
18813	ENST00000349655.8	5636.28	17.4294	3.52064	1.00746e-40	1.30235e-38	SMG1i	ENSG00000152795.18	HNRNPDL	protein_coding	nonsense_mediated_decay	HNRNPDL-202	1	FALSE	FALSE	FALSE
18814	ENST00000502762.4	1870	0.240562	0.0758277	0.00144084	0.00589479	SMG1i	ENSG00000152795.18	HNRNPDL	protein_coding	nonsense_mediated_decay	HNRNPDL-203	1	FALSE	FALSE	FALSE
18815	ENST00000630114.2	175.609	0.286267	0.565199	0.44491	0.594378	SMG1i	ENSG00000152795.18	HNRNPDL	protein_coding	nonsense_mediated_decay	HNRNPDL-209	5	FALSE	FALSE	FALSE
18816	ENST00000514511.1	148.123	-0.481759	0.435718	0.176418	0.305339	SMG1i	ENSG00000152795.18	HNRNPDL	protein_coding	nonsense_mediated_decay	HNRNPDL-205	2	FALSE	FALSE	FALSE
18817	ENST00000273920.8	6230.34	-0.560179	0.0612287	4.50198e-20	1.60849e-18	SMG1i	ENSG00000145293.17	ENOPH1	protein_coding	protein_coding	ENOPH1-201	1	TRUE	TRUE	TRUE
18818	ENST00000509635.5	2733.16	1.17124	0.186459	8.67141e-11	1.25955e-09	SMG1i	ENSG00000145293.17	ENOPH1	protein_coding	protein_coding	ENOPH1-203	3	FALSE	TRUE	FALSE
18819	ENST00000505846.5	1485.46	-0.483472	0.129304	0.000140442	0.000757171	SMG1i	ENSG00000145293.17	ENOPH1	protein_coding	protein_coding	ENOPH1-202	1	FALSE	TRUE	FALSE
18820	ENST00000515780.6	99.4167	-0.521431	0.937585	0.05101	0.116144	SMG1i	ENSG00000249242.8	TMEM150C	protein_coding	protein_coding	TMEM150C-204	2	FALSE	TRUE	TRUE
18821	ENST00000449862.7	1558.17	-0.803808	0.108968	8.55561e-14	1.73125e-12	SMG1i	ENSG00000249242.8	TMEM150C	protein_coding	protein_coding	TMEM150C-201	1	TRUE	TRUE	TRUE
18822	ENST00000508701.5	9.59697	0.605255	1.04389	0.0433874	0.101931	SMG1i	ENSG00000249242.8	TMEM150C	protein_coding	protein_coding	TMEM150C-203	4	FALSE	TRUE	FALSE
18823	ENST00000319540.9	3440.94	-1.13544	0.204638	7.54919e-09	8.55943e-08	SMG1i	ENSG00000145284.12	SCD5	protein_coding	protein_coding	SCD5-202	1	TRUE	TRUE	TRUE
18824	ENST00000395310.7	732.615	1.77917	0.504958	2.77614e-05	0.000176649	SMG1i	ENSG00000138674.17	SEC31A	protein_coding	protein_coding	SEC31A-205	1	TRUE	TRUE	FALSE
18825	ENST00000503937.5	1016.53	0.64164	0.119187	4.82174e-08	4.88899e-07	SMG1i	ENSG00000138674.17	SEC31A	protein_coding	protein_coding	SEC31A-213	1	FALSE	FALSE	FALSE
18826	ENST00000348405.8	4620.99	0.516622	0.136609	0.000115579	0.000636485	SMG1i	ENSG00000138674.17	SEC31A	protein_coding	protein_coding	SEC31A-203	1	FALSE	TRUE	FALSE
18827	ENST00000443462.6	147.639	0.0863066	0.791623	0.428675	0.579658	SMG1i	ENSG00000138674.17	SEC31A	protein_coding	protein_coding	SEC31A-207	2	FALSE	TRUE	FALSE
18828	ENST00000311785.11	131.451	0.417052	0.832186	0.132644	0.246209	SMG1i	ENSG00000138674.17	SEC31A	protein_coding	protein_coding	SEC31A-202	1	FALSE	TRUE	FALSE
18829	ENST00000448323.5	1200.06	0.444398	0.27869	0.0839477	0.172824	SMG1i	ENSG00000138674.17	SEC31A	protein_coding	protein_coding	SEC31A-208	5	FALSE	TRUE	FALSE
18830	ENST00000505472.5	403.098	1.50054	0.255026	7.13073e-10	9.20749e-09	SMG1i	ENSG00000138674.17	SEC31A	protein_coding	protein_coding	SEC31A-215	5	FALSE	TRUE	TRUE
18831	ENST00000508502.5	1221.27	0.149929	0.207951	0.450102	0.598956	SMG1i	ENSG00000138674.17	SEC31A	protein_coding	protein_coding	SEC31A-227	1	FALSE	TRUE	FALSE
18832	ENST00000355196.6	26.8031	0.0798409	0.789614	0.234074	0.376794	SMG1i	ENSG00000138674.17	SEC31A	protein_coding	protein_coding	SEC31A-204	2	FALSE	TRUE	FALSE
18833	ENST00000515062.5	46.6944	0.0379711	0.407184	0.913604	0.947513	SMG1i	ENSG00000138674.17	SEC31A	protein_coding	protein_coding	SEC31A-240	3	FALSE	FALSE	FALSE
18834	ENST00000509691.1	8.86348	-0.0502161	0.567402	0.894103	0.935608	SMG1i	ENSG00000138674.17	SEC31A	protein_coding	retained_intron	SEC31A-229	2	FALSE	FALSE	FALSE
18835	ENST00000508479.5	32.9089	-0.0267751	0.510271	0.941725	0.964538	SMG1i	ENSG00000138674.17	SEC31A	protein_coding	protein_coding	SEC31A-226	2	FALSE	TRUE	FALSE
18836	ENST00000507828.5	91.5001	0.241493	0.303496	0.388041	0.540551	SMG1i	ENSG00000138674.17	SEC31A	protein_coding	protein_coding	SEC31A-224	5	FALSE	FALSE	FALSE
18837	ENST00000510167.1	169.091	1.8205	0.225094	9.78872e-17	2.63658e-15	SMG1i	ENSG00000138674.17	SEC31A	protein_coding	protein_coding	SEC31A-230	4	FALSE	FALSE	FALSE
18838	ENST00000512732.1	41.2505	1.74707	0.708595	0.00119807	0.00502594	SMG1i	ENSG00000138674.17	SEC31A	protein_coding	retained_intron	SEC31A-235	4	FALSE	FALSE	FALSE
18839	ENST00000436790.6	127.82	1.49016	0.287844	4.65364e-08	4.72575e-07	SMG1i	ENSG00000138674.17	SEC31A	protein_coding	protein_coding_CDS_not_defined	SEC31A-206	1	FALSE	FALSE	FALSE
18840	ENST00000507816.5	105.075	0.407421	0.436366	0.254655	0.400624	SMG1i	ENSG00000138674.17	SEC31A	protein_coding	nonsense_mediated_decay	SEC31A-223	4	FALSE	FALSE	FALSE
18841	ENST00000514326.5	40.7519	0.979014	0.464269	0.0119278	0.0352132	SMG1i	ENSG00000138674.17	SEC31A	protein_coding	protein_coding	SEC31A-238	3	FALSE	FALSE	FALSE
18842	ENST00000510310.1	16.4132	0.202931	0.80812	0.311987	0.463535	SMG1i	ENSG00000138674.17	SEC31A	protein_coding	protein_coding_CDS_not_defined	SEC31A-231	4	FALSE	FALSE	FALSE
18843	ENST00000507676.5	43.8893	2.59404	0.790801	4.40241e-05	0.000267334	SMG1i	ENSG00000138674.17	SEC31A	protein_coding	protein_coding	SEC31A-222	4	FALSE	FALSE	FALSE
18844	ENST00000504520.6	3092.11	2.40659	0.124621	2.35839e-84	1.43824e-81	SMG1i	ENSG00000251022.6	THAP9-AS1	lncRNA	lncRNA	THAP9-AS1-202	1	TRUE	TRUE	FALSE
18845	ENST00000504792.6	2361.9	0.647013	0.126605	2.18964e-07	2.01856e-06	SMG1i	ENSG00000251022.6	THAP9-AS1	lncRNA	lncRNA	THAP9-AS1-204	2	FALSE	TRUE	FALSE
18846	ENST00000512932.5	1034.56	2.00589	0.159143	1.9908e-37	2.12058e-35	SMG1i	ENSG00000251022.6	THAP9-AS1	lncRNA	lncRNA	THAP9-AS1-211	2	FALSE	FALSE	FALSE
18847	ENST00000511271.5	183.803	2.79085	0.361705	6.55474e-16	1.63795e-14	SMG1i	ENSG00000251022.6	THAP9-AS1	lncRNA	lncRNA	THAP9-AS1-210	2	FALSE	FALSE	FALSE
18848	ENST00000508772.5	55.0167	1.94978	0.421037	4.75813e-07	4.15389e-06	SMG1i	ENSG00000251022.6	THAP9-AS1	lncRNA	lncRNA	THAP9-AS1-208	4	FALSE	FALSE	FALSE
18849	ENST00000513581.5	105.563	-0.227089	0.377237	0.483898	0.629488	SMG1i	ENSG00000251022.6	THAP9-AS1	lncRNA	lncRNA	THAP9-AS1-212	2	FALSE	FALSE	FALSE
18850	ENST00000504718.5	23.7765	0.0386858	0.520889	0.920863	0.951669	SMG1i	ENSG00000251022.6	THAP9-AS1	lncRNA	lncRNA	THAP9-AS1-203	4	FALSE	FALSE	FALSE
18851	ENST00000505028.5	23.1467	0.103539	0.783924	0.573354	0.704014	SMG1i	ENSG00000251022.6	THAP9-AS1	lncRNA	lncRNA	THAP9-AS1-206	4	FALSE	FALSE	FALSE
18852	ENST00000509007.1	36.633	-0.36887	0.369649	0.257254	0.403499	SMG1i	ENSG00000251022.6	THAP9-AS1	lncRNA	lncRNA	THAP9-AS1-209	4	FALSE	FALSE	FALSE
18853	ENST00000503704.1	55.2597	0.132339	0.438673	0.715098	0.811749	SMG1i	ENSG00000251022.6	THAP9-AS1	lncRNA	lncRNA	THAP9-AS1-201	2	FALSE	FALSE	FALSE
18854	ENST00000514244.5	23.9252	0.0689188	0.674743	0.822411	0.887944	SMG1i	ENSG00000168152.13	THAP9	protein_coding	nonsense_mediated_decay	THAP9-205	5	FALSE	FALSE	FALSE
18855	ENST00000302236.10	735.449	0.327329	0.221225	0.120598	0.228874	SMG1i	ENSG00000168152.13	THAP9	protein_coding	protein_coding	THAP9-201	1	TRUE	TRUE	TRUE
18856	ENST00000506208.1	26.461	1.65665	0.636818	0.0012096	0.00506625	SMG1i	ENSG00000168152.13	THAP9	protein_coding	nonsense_mediated_decay	THAP9-203	3	FALSE	FALSE	FALSE
18857	ENST00000340417.8	866.929	-0.71118	0.128395	1.81557e-08	1.95083e-07	SMG1i	ENSG00000189308.11	LIN54	protein_coding	protein_coding	LIN54-201	1	TRUE	TRUE	TRUE
18858	ENST00000510877.5	29.0637	0.175372	0.798517	0.295014	0.445233	SMG1i	ENSG00000189308.11	LIN54	protein_coding	nonsense_mediated_decay	LIN54-210	1	FALSE	FALSE	FALSE
18859	ENST00000442461.6	172.893	1.39867	1.13635	0.00779032	0.0247582	SMG1i	ENSG00000189308.11	LIN54	protein_coding	protein_coding	LIN54-202	1	FALSE	TRUE	FALSE
18860	ENST00000446851.6	1178.23	-0.567853	0.17259	0.000685253	0.00308071	SMG1i	ENSG00000189308.11	LIN54	protein_coding	protein_coding	LIN54-203	1	FALSE	TRUE	FALSE
18861	ENST00000510557.5	60.2078	0.237777	0.502543	0.529956	0.66881	SMG1i	ENSG00000189308.11	LIN54	protein_coding	protein_coding	LIN54-209	2	FALSE	TRUE	FALSE
18862	ENST00000506560.5	88.5807	0.0242978	0.284727	0.930474	0.957663	SMG1i	ENSG00000189308.11	LIN54	protein_coding	protein_coding	LIN54-206	1	FALSE	TRUE	FALSE
18863	ENST00000508171.5	41.7299	1.08655	0.409133	0.00255371	0.00962235	SMG1i	ENSG00000189308.11	LIN54	protein_coding	nonsense_mediated_decay	LIN54-207	1	FALSE	FALSE	FALSE
18864	ENST00000505397.1	540.023	-0.524149	0.162809	0.000951453	0.00410868	SMG1i	ENSG00000189308.11	LIN54	protein_coding	protein_coding	LIN54-204	5	FALSE	TRUE	TRUE
18865	ENST00000509093.5	50.164	-0.0984216	0.308087	0.728184	0.821329	SMG1i	ENSG00000138663.9	COPS4	protein_coding	protein_coding	COPS4-206	2	FALSE	TRUE	FALSE
18866	ENST00000264389.7	2274.34	-0.155108	0.0645589	0.0157867	0.0445757	SMG1i	ENSG00000138663.9	COPS4	protein_coding	protein_coding	COPS4-201	1	TRUE	TRUE	TRUE
18867	ENST00000506443.5	33.2579	2.8844	1.75675	0.00125984	0.00524616	SMG1i	ENSG00000138663.9	COPS4	protein_coding	protein_coding_CDS_not_defined	COPS4-204	4	FALSE	FALSE	FALSE
18868	ENST00000503682.5	23.6237	-0.525909	0.917228	0.0778136	0.162824	SMG1i	ENSG00000138663.9	COPS4	protein_coding	protein_coding	COPS4-202	5	FALSE	TRUE	FALSE
18869	ENST00000511653.1	32.7858	-0.349902	0.525947	0.369049	0.521749	SMG1i	ENSG00000138663.9	COPS4	protein_coding	protein_coding	COPS4-209	1	FALSE	TRUE	FALSE
18870	ENST00000652524.1	10.8558	1.60177	0.788825	0.00602026	0.0199449	SMG1i	ENSG00000286035.1	ENSG00000286035	lncRNA	lncRNA	ENST00000652524	NA	TRUE	TRUE	FALSE
18871	ENST00000311507.9	704.785	-0.779931	0.115734	8.71513e-12	1.42439e-10	SMG1i	ENSG00000145287.11	PLAC8	protein_coding	protein_coding	PLAC8-201	1	TRUE	TRUE	TRUE
18872	ENST00000411416.6	496.576	0.00812382	0.22647	0.973193	0.984095	SMG1i	ENSG00000145287.11	PLAC8	protein_coding	protein_coding	PLAC8-202	1	FALSE	TRUE	TRUE
18873	ENST00000509973.5	399.682	-1.00716	0.155783	4.03804e-11	6.10512e-10	SMG1i	ENSG00000145287.11	PLAC8	protein_coding	protein_coding	PLAC8-205	1	FALSE	TRUE	FALSE
18874	ENST00000515389.5	39.9501	-1.37197	0.42149	0.000256296	0.00129254	SMG1i	ENSG00000145287.11	PLAC8	protein_coding	protein_coding_CDS_not_defined	PLAC8-206	1	FALSE	FALSE	FALSE
18875	ENST00000505406.5	18.0122	1.421	0.778353	0.00924793	0.0285894	SMG1i	ENSG00000145287.11	PLAC8	protein_coding	protein_coding	PLAC8-204	5	FALSE	TRUE	TRUE
18876	ENST00000503391.5	43.2866	1.32039	0.500863	0.00169759	0.00678738	SMG1i	ENSG00000173085.15	COQ2	protein_coding	nonsense_mediated_decay	COQ2-203	2	FALSE	FALSE	FALSE
18877	ENST00000503915.5	158.111	2.33884	0.812304	0.000105209	0.000584534	SMG1i	ENSG00000173085.15	COQ2	protein_coding	nonsense_mediated_decay	COQ2-204	1	FALSE	FALSE	FALSE
18878	ENST00000647002.2	917.338	-0.495277	0.109946	5.32958e-06	3.89868e-05	SMG1i	ENSG00000173085.15	COQ2	protein_coding	protein_coding	COQ2-206	NA	TRUE	TRUE	TRUE
18879	ENST00000311469.9	22.1943	-0.0790066	0.784555	0.359088	0.511696	SMG1i	ENSG00000173085.15	COQ2	protein_coding	protein_coding	COQ2-202	1	FALSE	TRUE	FALSE
18880	ENST00000311461.7	34.3391	-0.547152	0.533405	0.173505	0.301618	SMG1i	ENSG00000173085.15	COQ2	protein_coding	protein_coding	COQ2-201	5	FALSE	TRUE	FALSE
18881	ENST00000311412.10	3426.8	-0.868542	0.102996	1.43011e-17	4.16211e-16	SMG1i	ENSG00000173083.16	HPSE	protein_coding	protein_coding	HPSE-201	1	TRUE	TRUE	TRUE
18882	ENST00000681769.1	407.762	-0.737355	0.313918	0.00930303	0.0287364	SMG1i	ENSG00000173083.16	HPSE	protein_coding	protein_coding	HPSE-209	NA	FALSE	TRUE	FALSE
18883	ENST00000507150.5	46.6483	-0.278447	0.435858	0.436632	0.586786	SMG1i	ENSG00000173083.16	HPSE	protein_coding	nonsense_mediated_decay	HPSE-203	1	FALSE	FALSE	FALSE
18884	ENST00000509906.5	77.6593	2.50295	0.8442	9.62985e-05	0.000539949	SMG1i	ENSG00000173083.16	HPSE	protein_coding	nonsense_mediated_decay	HPSE-205	1	FALSE	FALSE	FALSE
18885	ENST00000512196.5	32.0485	0.0658231	0.773338	0.678406	0.784777	SMG1i	ENSG00000173083.16	HPSE	protein_coding	protein_coding	HPSE-206	1	FALSE	TRUE	FALSE
18886	ENST00000513463.1	29.8068	-0.0429736	0.555014	0.904647	0.942137	SMG1i	ENSG00000173083.16	HPSE	protein_coding	protein_coding	HPSE-207	1	FALSE	TRUE	FALSE
18887	ENST00000508591.5	55.0799	0.494951	0.991295	0.000368752	0.00178487	SMG1i	ENSG00000163312.11	HELQ	protein_coding	nonsense_mediated_decay	HELQ-203	1	FALSE	FALSE	FALSE
18888	ENST00000295488.8	813.372	0.955962	0.302677	0.000546665	0.00252852	SMG1i	ENSG00000163312.11	HELQ	protein_coding	protein_coding	HELQ-201	1	TRUE	TRUE	TRUE
18889	ENST00000510985.1	370.1	0.756249	0.259952	0.00189994	0.00747149	SMG1i	ENSG00000163312.11	HELQ	protein_coding	protein_coding	HELQ-204	1	FALSE	TRUE	FALSE
18890	ENST00000515482.1	49.7661	-0.0677693	0.327314	0.818066	0.884711	SMG1i	ENSG00000163312.11	HELQ	protein_coding	protein_coding_CDS_not_defined	HELQ-206	1	FALSE	FALSE	FALSE
18891	ENST00000440639.2	30.393	0.033052	0.370533	0.920937	0.951726	SMG1i	ENSG00000163312.11	HELQ	protein_coding	protein_coding_CDS_not_defined	HELQ-202	1	FALSE	FALSE	FALSE
18892	ENST00000512375.1	69.4476	-0.322104	0.437008	0.366842	0.51963	SMG1i	ENSG00000163319.11	MRPS18C	protein_coding	retained_intron	MRPS18C-208	2	FALSE	FALSE	FALSE
18893	ENST00000507019.5	470.272	0.0930963	0.168647	0.570638	0.701998	SMG1i	ENSG00000163319.11	MRPS18C	protein_coding	protein_coding	MRPS18C-204	2	FALSE	TRUE	FALSE
18894	ENST00000507349.5	170.468	-0.434339	0.261375	0.0758457	0.159466	SMG1i	ENSG00000163319.11	MRPS18C	protein_coding	protein_coding	MRPS18C-205	3	FALSE	TRUE	FALSE
18895	ENST00000295491.9	473.256	-0.99927	0.237734	9.69386e-06	6.76952e-05	SMG1i	ENSG00000163319.11	MRPS18C	protein_coding	protein_coding	MRPS18C-201	1	TRUE	TRUE	TRUE
18896	ENST00000509970.5	9.71787	-0.161369	0.524951	0.679735	0.785901	SMG1i	ENSG00000163319.11	MRPS18C	protein_coding	protein_coding	MRPS18C-207	3	FALSE	FALSE	FALSE
18897	ENST00000505719.1	34.6593	-1.80579	0.455125	1.07772e-05	7.4615e-05	SMG1i	ENSG00000163319.11	MRPS18C	protein_coding	protein_coding	MRPS18C-203	3	FALSE	FALSE	FALSE
18898	ENST00000514581.1	23.7815	-0.441042	0.677965	0.283024	0.432249	SMG1i	ENSG00000163319.11	MRPS18C	protein_coding	retained_intron	MRPS18C-209	2	FALSE	FALSE	FALSE
18899	ENST00000321945.12	89.6744	-0.898925	0.363947	0.00542116	0.0182685	SMG1i	ENSG00000163322.14	ABRAXAS1	protein_coding	protein_coding	ABRAXAS1-201	1	TRUE	TRUE	TRUE
18900	ENST00000475656.6	319.948	-0.41517	0.209711	0.0387591	0.0930499	SMG1i	ENSG00000163322.14	ABRAXAS1	protein_coding	nonsense_mediated_decay	ABRAXAS1-202	2	FALSE	FALSE	FALSE
18901	ENST00000511801.1	31.1954	0.0969985	0.429043	0.78779	0.863506	SMG1i	ENSG00000163322.14	ABRAXAS1	protein_coding	nonsense_mediated_decay	ABRAXAS1-207	3	FALSE	FALSE	FALSE
18902	ENST00000395226.6	1207.12	1.0946	0.116372	1.75496e-21	7.04916e-20	SMG1i	ENSG00000138678.11	GPAT3	protein_coding	protein_coding	GPAT3-202	1	FALSE	TRUE	TRUE
18903	ENST00000264409.5	366.891	0.54837	0.191332	0.00299642	0.0110227	SMG1i	ENSG00000138678.11	GPAT3	protein_coding	protein_coding	GPAT3-201	1	TRUE	TRUE	TRUE
18904	ENST00000295886.5	78.0584	-0.769668	0.313744	0.00732198	0.0234907	SMG1i	ENSG00000163623.10	NKX6-1	protein_coding	protein_coding	NKX6-1-201	1	TRUE	TRUE	TRUE
18905	ENST00000295887.6	2785	-0.200807	0.0880946	0.0206411	0.0555966	SMG1i	ENSG00000163624.6	CDS1	protein_coding	protein_coding	CDS1-201	1	TRUE	TRUE	TRUE
18906	ENST00000514711.2	1119.77	0.529439	0.207458	0.00764601	0.024369	SMG1i	ENSG00000163625.17	WDFY3	protein_coding	protein_coding	WDFY3-212	2	FALSE	FALSE	FALSE
18907	ENST00000295888.9	2757.62	0.660747	0.209209	0.000908851	0.00394776	SMG1i	ENSG00000163625.17	WDFY3	protein_coding	protein_coding	WDFY3-201	1	TRUE	TRUE	TRUE
18908	ENST00000425179.2	107.727	0.581125	0.31259	0.0416376	0.0986152	SMG1i	ENSG00000163625.17	WDFY3	protein_coding	retained_intron	WDFY3-202	1	FALSE	FALSE	FALSE
18909	ENST00000505923.5	23.6146	1.33801	0.574624	0.00400055	0.0141023	SMG1i	ENSG00000163625.17	WDFY3	protein_coding	protein_coding_CDS_not_defined	WDFY3-207	5	FALSE	FALSE	FALSE
18910	ENST00000426414.6	86.4275	0.0515538	0.367321	0.874142	0.922314	SMG1i	ENSG00000163625.17	WDFY3	protein_coding	retained_intron	WDFY3-203	2	FALSE	FALSE	FALSE
18911	ENST00000652474.2	11.9133	0.117884	0.785167	0.530337	0.669173	SMG1i	ENSG00000180769.10	WDFY3-AS2	lncRNA	lncRNA	WDFY3-AS2-221	NA	FALSE	FALSE	FALSE
18912	ENST00000652163.1	12.7687	-0.00608868	0.775538	0.892435	0.934425	SMG1i	ENSG00000180769.10	WDFY3-AS2	lncRNA	lncRNA	WDFY3-AS2-216	NA	FALSE	FALSE	FALSE
18913	ENST00000451762.4	27.199	0.395854	0.565055	0.323287	0.475334	SMG1i	ENSG00000180769.10	WDFY3-AS2	lncRNA	lncRNA	WDFY3-AS2-202	3	TRUE	TRUE	FALSE
18914	ENST00000652490.2	54.0977	-0.363639	0.571291	0.348756	0.501256	SMG1i	ENSG00000180769.10	WDFY3-AS2	lncRNA	lncRNA	WDFY3-AS2-223	NA	FALSE	FALSE	FALSE
18915	ENST00000395184.6	71.6633	-0.0608061	0.543729	0.867627	0.918259	SMG1i	ENSG00000138639.18	ARHGAP24	protein_coding	protein_coding	ARHGAP24-203	2	TRUE	TRUE	TRUE
18916	ENST00000395183.6	53.9404	-0.654947	1.18831	0.00035307	0.0017177	SMG1i	ENSG00000138639.18	ARHGAP24	protein_coding	protein_coding	ARHGAP24-202	1	FALSE	TRUE	FALSE
18917	ENST00000641010.1	16.1178	0.65493	1.1612	0.00477461	0.0163961	SMG1i	ENSG00000109339.24	MAPK10	protein_coding	protein_coding	MAPK10-252	NA	FALSE	TRUE	FALSE
18918	ENST00000642035.1	24.6384	0.5	0.991521	0.0020584	0.00800093	SMG1i	ENSG00000109339.24	MAPK10	protein_coding	nonsense_mediated_decay	MAPK10-384	NA	FALSE	FALSE	FALSE
18919	ENST00000641170.1	40.0023	0.324125	0.791586	0.215481	0.354611	SMG1i	ENSG00000109339.24	MAPK10	protein_coding	protein_coding	MAPK10-280	NA	FALSE	TRUE	FALSE
18920	ENST00000641985.1	22.6544	-0.0846771	0.779619	0.472021	0.618804	SMG1i	ENSG00000109339.24	MAPK10	protein_coding	retained_intron	MAPK10-373	NA	FALSE	FALSE	FALSE
18921	ENST00000638499.1	95.6963	0.70704	0.518622	0.0757887	0.159384	SMG1i	ENSG00000109339.24	MAPK10	protein_coding	nonsense_mediated_decay	MAPK10-236	5	FALSE	FALSE	FALSE
18922	ENST00000641379.1	29.8089	0.0406915	0.776494	0.69494	0.796826	SMG1i	ENSG00000109339.24	MAPK10	protein_coding	nonsense_mediated_decay	MAPK10-308	NA	FALSE	FALSE	FALSE
18923	ENST00000642023.1	15.3362	0.0736369	0.780504	0.553417	0.687918	SMG1i	ENSG00000109339.24	MAPK10	protein_coding	protein_coding	MAPK10-381	NA	FALSE	TRUE	FALSE
18924	ENST00000411767.7	43.089	-2.27384	0.706271	0.000159688	0.000847777	SMG1i	ENSG00000163629.13	PTPN13	protein_coding	protein_coding	PTPN13-202	1	TRUE	TRUE	TRUE
18925	ENST00000473559.5	47.3903	0.323831	0.380898	0.330678	0.482997	SMG1i	ENSG00000285458.1	ENSG00000285458	protein_coding	protein_coding	ENST00000473559	2	TRUE	TRUE	TRUE
18926	ENST00000503001.5	7.26959	0.144002	0.711376	0.623754	0.743437	SMG1i	ENSG00000285458.1	ENSG00000285458	protein_coding	protein_coding_CDS_not_defined	ENST00000503001	3	FALSE	FALSE	FALSE
18927	ENST00000508280.6	47.748	0.288707	0.334239	0.34054	0.49312	SMG1i	ENSG00000284968.1	ENSG00000284968	lncRNA	lncRNA	ENST00000508280	2	TRUE	TRUE	FALSE
18928	ENST00000507468.5	22.7653	-0.212197	0.404084	0.539912	0.677046	SMG1i	ENSG00000172493.23	AFF1	protein_coding	protein_coding	AFF1-206	1	FALSE	FALSE	FALSE
18929	ENST00000395146.9	2620.18	-0.520929	0.128188	3.59504e-05	0.000223071	SMG1i	ENSG00000172493.23	AFF1	protein_coding	protein_coding	AFF1-202	2	TRUE	TRUE	FALSE
18930	ENST00000511442.1	14.3343	-0.0146344	0.529261	0.967299	0.980517	SMG1i	ENSG00000172493.23	AFF1	protein_coding	protein_coding	AFF1-207	3	FALSE	FALSE	FALSE
18931	ENST00000544085.6	330.188	-0.263851	0.817731	0.148365	0.268258	SMG1i	ENSG00000172493.23	AFF1	protein_coding	protein_coding	AFF1-211	5	FALSE	TRUE	FALSE
18932	ENST00000307808.10	944.403	-0.463996	0.318808	0.106939	0.208943	SMG1i	ENSG00000172493.23	AFF1	protein_coding	protein_coding	AFF1-201	1	FALSE	TRUE	TRUE
18933	ENST00000273963.10	2203.23	-0.592846	0.148478	4.46005e-05	0.000270464	SMG1i	ENSG00000145332.14	KLHL8	protein_coding	protein_coding	KLHL8-201	1	TRUE	TRUE	TRUE
18934	ENST00000425278.6	372.35	-1.2866	0.177237	1.02374e-13	2.05647e-12	SMG1i	ENSG00000145332.14	KLHL8	protein_coding	protein_coding	KLHL8-202	1	FALSE	TRUE	FALSE
18935	ENST00000328546.5	167.89	3.10521	0.523182	7.46251e-11	1.09189e-09	SMG1i	ENSG00000170509.12	HSD17B13	protein_coding	protein_coding	HSD17B13-202	1	TRUE	TRUE	TRUE
18936	ENST00000358290.9	3155.99	0.0482278	0.0607544	0.426436	0.577416	SMG1i	ENSG00000198189.11	HSD17B11	protein_coding	protein_coding	HSD17B11-201	1	TRUE	TRUE	TRUE
18937	ENST00000507518.5	470.393	-0.00525772	0.178824	0.971703	0.98326	SMG1i	ENSG00000198189.11	HSD17B11	protein_coding	protein_coding_CDS_not_defined	HSD17B11-204	3	FALSE	FALSE	FALSE
18938	ENST00000512344.5	95.7837	2.88115	2.29555	0.000441821	0.00209401	SMG1i	ENSG00000198189.11	HSD17B11	protein_coding	protein_coding_CDS_not_defined	HSD17B11-206	5	FALSE	FALSE	FALSE
18939	ENST00000507286.1	22.0828	0.426022	0.502519	0.277607	0.426168	SMG1i	ENSG00000198189.11	HSD17B11	protein_coding	protein_coding	HSD17B11-203	5	FALSE	TRUE	FALSE
18940	ENST00000513854.1	57.0799	2.94833	0.731764	1.96505e-06	1.55247e-05	SMG1i	ENSG00000198189.11	HSD17B11	protein_coding	retained_intron	HSD17B11-207	5	FALSE	FALSE	FALSE
18941	ENST00000302174.9	1255.23	-0.0196204	0.0936695	0.827627	0.891362	SMG1i	ENSG00000170502.13	NUDT9	protein_coding	protein_coding	NUDT9-201	1	TRUE	TRUE	FALSE
18942	ENST00000512216.5	235.295	-0.0427716	0.256229	0.857885	0.911596	SMG1i	ENSG00000170502.13	NUDT9	protein_coding	protein_coding	NUDT9-205	3	FALSE	FALSE	FALSE
18943	ENST00000473942.5	99.3828	0.651789	0.373138	0.0464433	0.107748	SMG1i	ENSG00000170502.13	NUDT9	protein_coding	protein_coding	NUDT9-203	1	FALSE	TRUE	TRUE
18944	ENST00000440591.6	275.204	-0.289224	0.234191	0.192522	0.325949	SMG1i	ENSG00000170502.13	NUDT9	protein_coding	protein_coding	NUDT9-202	1	FALSE	FALSE	FALSE
18945	ENST00000515371.1	91.2971	2.73856	1.08627	0.000158455	0.000841667	SMG1i	ENSG00000170502.13	NUDT9	protein_coding	protein_coding_CDS_not_defined	NUDT9-208	3	FALSE	FALSE	FALSE
18946	ENST00000395080.8	9.00593	0.0366274	0.777926	0.751849	0.837977	SMG1i	ENSG00000118785.15	SPP1	protein_coding	protein_coding	SPP1-203	1	TRUE	TRUE	TRUE
18947	ENST00000237596.7	619.196	-0.256213	0.125639	0.0389212	0.0933718	SMG1i	ENSG00000118762.8	PKD2	protein_coding	protein_coding	PKD2-201	1	TRUE	TRUE	TRUE
18948	ENST00000511337.5	8.84488	1.78079	1.06668	0.0092235	0.028526	SMG1i	ENSG00000118762.8	PKD2	protein_coding	protein_coding_CDS_not_defined	PKD2-206	2	FALSE	FALSE	FALSE
18949	ENST00000608933.6	466.075	0.482746	0.214685	0.0186837	0.0512206	SMG1i	ENSG00000163644.15	PPM1K	protein_coding	protein_coding	PPM1K-210	1	TRUE	TRUE	TRUE
18950	ENST00000508256.5	20.1983	-0.42804	0.788808	0.203982	0.340313	SMG1i	ENSG00000163644.15	PPM1K	protein_coding	protein_coding	PPM1K-204	2	FALSE	TRUE	FALSE
18951	ENST00000513546.3	11.6851	0.0691035	0.542839	0.860936	0.913666	SMG1i	ENSG00000163644.15	PPM1K	protein_coding	retained_intron	PPM1K-208	NA	FALSE	FALSE	FALSE
18952	ENST00000380265.9	9.57091	-0.211671	0.809711	0.273635	0.421813	SMG1i	ENSG00000138642.16	HERC6	protein_coding	protein_coding	HERC6-202	1	FALSE	TRUE	FALSE
18953	ENST00000264346.12	237.979	-0.013416	0.210738	0.945952	0.967187	SMG1i	ENSG00000138642.16	HERC6	protein_coding	protein_coding	HERC6-201	1	TRUE	TRUE	TRUE
18954	ENST00000264350.8	221.719	-0.551927	0.252329	0.0202075	0.0546257	SMG1i	ENSG00000138646.9	HERC5	protein_coding	protein_coding	HERC5-201	1	TRUE	TRUE	TRUE
18955	ENST00000273968.5	2346.55	-0.626958	0.106585	2.51745e-09	3.02704e-08	SMG1i	ENSG00000145337.5	PYURF	protein_coding	protein_coding	PYURF-201	1	TRUE	TRUE	TRUE
18956	ENST00000512194.2	202.08	0.585073	0.251371	0.0135362	0.039151	SMG1i	ENSG00000287542.1	HERC3	protein_coding	protein_coding	HERC3-210	5	TRUE	TRUE	TRUE
18957	ENST00000431413.5	7.31266	0.0670465	0.659385	0.847706	0.90493	SMG1i	ENSG00000138641.18	HERC3	protein_coding	protein_coding	HERC3-206	5	FALSE	FALSE	FALSE
18958	ENST00000402738.6	1417.19	-0.617785	0.182803	0.000455929	0.00215385	SMG1i	ENSG00000138641.18	HERC3	protein_coding	protein_coding	HERC3-202	1	TRUE	TRUE	TRUE
18959	ENST00000407637.5	34.7417	-0.637748	0.432567	0.0799386	0.166303	SMG1i	ENSG00000138641.18	HERC3	protein_coding	protein_coding	HERC3-203	1	FALSE	TRUE	FALSE
18960	ENST00000323061.7	666.7	-0.77589	0.100795	8.19809e-15	1.84385e-13	SMG1i	ENSG00000177432.8	NAP1L5	protein_coding	protein_coding	NAP1L5-201	NA	TRUE	TRUE	TRUE
18961	ENST00000500765.1	7.08985	0.144043	0.784869	0.436545	0.586699	SMG1i	ENSG00000248019.3	FAM13A-AS1	lncRNA	lncRNA	FAM13A-AS1-201	2	TRUE	TRUE	FALSE
18962	ENST00000659507.1	18.1483	-1.12652	0.585247	0.0139098	0.0400604	SMG1i	ENSG00000248019.3	FAM13A-AS1	lncRNA	lncRNA	FAM13A-AS1-204	NA	FALSE	TRUE	FALSE
18963	ENST00000395002.6	6028.27	0.0296994	0.0978689	0.747379	0.834951	SMG1i	ENSG00000138640.15	FAM13A	protein_coding	protein_coding	FAM13A-202	1	FALSE	TRUE	FALSE
18964	ENST00000264344.10	1535.12	-0.0208468	0.0721708	0.7692	0.850563	SMG1i	ENSG00000138640.15	FAM13A	protein_coding	protein_coding	FAM13A-201	5	TRUE	TRUE	TRUE
18965	ENST00000509478.5	37.6596	0.363062	0.753024	0.273354	0.421461	SMG1i	ENSG00000138640.15	FAM13A	protein_coding	retained_intron	FAM13A-214	2	FALSE	FALSE	FALSE
18966	ENST00000511573.5	155.347	1.59866	0.307138	3.24573e-08	3.37101e-07	SMG1i	ENSG00000138640.15	FAM13A	protein_coding	retained_intron	FAM13A-216	2	FALSE	FALSE	FALSE
18967	ENST00000503556.5	1754.46	0.246699	0.181687	0.159986	0.283798	SMG1i	ENSG00000138640.15	FAM13A	protein_coding	protein_coding	FAM13A-205	1	FALSE	TRUE	FALSE
18968	ENST00000513837.5	98.4613	-0.0372652	0.505526	0.916001	0.94885	SMG1i	ENSG00000138640.15	FAM13A	protein_coding	protein_coding	FAM13A-220	2	FALSE	TRUE	FALSE
18969	ENST00000504229.2	11.482	-0.144251	0.576435	0.707337	0.805908	SMG1i	ENSG00000138640.15	FAM13A	protein_coding	retained_intron	FAM13A-206	4	FALSE	FALSE	FALSE
18970	ENST00000504836.5	20.7262	4.81359	1.6824	0.000102054	0.000568908	SMG1i	ENSG00000138640.15	FAM13A	protein_coding	nonsense_mediated_decay	FAM13A-207	2	FALSE	FALSE	FALSE
18971	ENST00000508360.5	104.446	0.46508	0.963805	0.000160956	0.000853484	SMG1i	ENSG00000138640.15	FAM13A	protein_coding	retained_intron	FAM13A-211	3	FALSE	FALSE	FALSE
18972	ENST00000507352.1	148.53	2.59609	0.340366	1.67356e-15	4.01741e-14	SMG1i	ENSG00000138640.15	FAM13A	protein_coding	nonsense_mediated_decay	FAM13A-210	1	FALSE	FALSE	FALSE
18973	ENST00000502914.1	15.0319	-0.642921	0.542545	0.123146	0.232571	SMG1i	ENSG00000138640.15	FAM13A	protein_coding	retained_intron	FAM13A-204	4	FALSE	FALSE	FALSE
18974	ENST00000502459.5	78.6189	0.836564	0.354979	0.00853793	0.0267296	SMG1i	ENSG00000138640.15	FAM13A	protein_coding	protein_coding_CDS_not_defined	FAM13A-203	2	FALSE	FALSE	FALSE
18975	ENST00000512339.5	40.4837	0.528545	0.404356	0.128325	0.24002	SMG1i	ENSG00000138640.15	FAM13A	protein_coding	nonsense_mediated_decay	FAM13A-219	5	FALSE	FALSE	FALSE
18976	ENST00000511145.1	24.4313	0.400375	0.534942	0.314698	0.46641	SMG1i	ENSG00000138640.15	FAM13A	protein_coding	protein_coding_CDS_not_defined	FAM13A-215	3	FALSE	FALSE	FALSE
18977	ENST00000509094.5	24.0733	-0.408348	0.429073	0.257593	0.403886	SMG1i	ENSG00000138640.15	FAM13A	protein_coding	protein_coding	FAM13A-213	1	FALSE	TRUE	FALSE
18978	ENST00000515600.1	69.7756	-1.28342	0.420505	0.000507538	0.00236603	SMG1i	ENSG00000138640.15	FAM13A	protein_coding	protein_coding	FAM13A-222	3	FALSE	TRUE	FALSE
18979	ENST00000603357.3	1593.94	-0.605264	0.0969276	2.95023e-10	4.0145e-09	SMG1i	ENSG00000180346.5	TIGD2	protein_coding	protein_coding	TIGD2-201	4	TRUE	TRUE	TRUE
18980	ENST00000603220.1	16.0344	0.0344078	0.445654	0.927142	0.955636	SMG1i	ENSG00000270720.1	ENSG00000270720	lncRNA	lncRNA	ENST00000603220	NA	TRUE	TRUE	FALSE
18981	ENST00000609438.2	1303.12	-1.03974	0.186647	7.58775e-09	8.60071e-08	SMG1i	ENSG00000185477.5	GPRIN3	protein_coding	protein_coding	GPRIN3-202	2	TRUE	TRUE	TRUE
18982	ENST00000513572.3	149.18	-1.11604	0.378524	0.000861799	0.00376982	SMG1i	ENSG00000251095.8	ENSG00000251095	lncRNA	lncRNA	ENST00000513572	3	FALSE	TRUE	FALSE
18983	ENST00000691837.1	21.7144	-0.592617	0.531466	0.146232	0.265382	SMG1i	ENSG00000251095.8	ENSG00000251095	lncRNA	lncRNA	ENST00000691837	NA	FALSE	FALSE	FALSE
18984	ENST00000612706.1	104.515	-1.46446	0.328286	1.62004e-06	1.29644e-05	SMG1i	ENSG00000251095.8	ENSG00000251095	lncRNA	lncRNA	ENST00000612706	5	FALSE	TRUE	FALSE
18985	ENST00000394991.8	166.421	-1.02263	0.230534	3.50852e-06	2.64952e-05	SMG1i	ENSG00000145335.17	SNCA	protein_coding	protein_coding	SNCA-205	1	TRUE	TRUE	TRUE
18986	ENST00000336904.7	37.9297	-1.94358	0.974977	0.00206578	0.00802454	SMG1i	ENSG00000145335.17	SNCA	protein_coding	protein_coding	SNCA-201	2	FALSE	TRUE	TRUE
18987	ENST00000394989.6	22.3285	-0.202185	0.811759	0.252585	0.398224	SMG1i	ENSG00000145335.17	SNCA	protein_coding	protein_coding	SNCA-204	1	FALSE	TRUE	FALSE
18988	ENST00000674129.1	111.962	-1.31712	0.485909	0.00118082	0.00496314	SMG1i	ENSG00000145335.17	SNCA	protein_coding	protein_coding	SNCA-217	NA	FALSE	TRUE	FALSE
18989	ENST00000394986.5	97.3996	-0.749605	0.526971	0.0615796	0.135185	SMG1i	ENSG00000145335.17	SNCA	protein_coding	protein_coding	SNCA-203	1	FALSE	TRUE	TRUE
18990	ENST00000508895.5	233.208	-0.759511	0.336225	0.0115169	0.0342201	SMG1i	ENSG00000145335.17	SNCA	protein_coding	protein_coding	SNCA-211	3	FALSE	TRUE	TRUE
18991	ENST00000264790.7	8.29719	0.0414102	0.777224	0.657328	0.768726	SMG1i	ENSG00000138722.10	MMRN1	protein_coding	protein_coding	MMRN1-201	1	TRUE	TRUE	TRUE
18992	ENST00000509176.6	174.333	0.207875	0.257894	0.39202	0.544662	SMG1i	ENSG00000184305.16	CCSER1	protein_coding	protein_coding	CCSER1-209	1	TRUE	TRUE	TRUE
18993	ENST00000505073.5	113.328	-0.337495	0.387541	0.308201	0.459441	SMG1i	ENSG00000184305.16	CCSER1	protein_coding	nonsense_mediated_decay	CCSER1-205	1	FALSE	FALSE	FALSE
18994	ENST00000513522.5	17.0925	-0.567464	0.548691	0.169574	0.296487	SMG1i	ENSG00000184305.16	CCSER1	protein_coding	protein_coding_CDS_not_defined	CCSER1-211	2	FALSE	FALSE	FALSE
18995	ENST00000359052.8	2765.15	-0.0672468	0.147341	0.632607	0.750034	SMG1i	ENSG00000163104.18	SMARCAD1	protein_coding	protein_coding	SMARCAD1-202	1	FALSE	FALSE	TRUE
18996	ENST00000457823.6	228.772	0.0555367	0.792232	0.00216006	0.00833891	SMG1i	ENSG00000163104.18	SMARCAD1	protein_coding	protein_coding	SMARCAD1-204	1	FALSE	TRUE	TRUE
18997	ENST00000354268.9	3146.33	-0.116725	0.11935	0.320898	0.47301	SMG1i	ENSG00000163104.18	SMARCAD1	protein_coding	protein_coding	SMARCAD1-201	1	TRUE	TRUE	FALSE
18998	ENST00000510105.5	7.6042	0.508811	0.895916	0.0999723	0.198284	SMG1i	ENSG00000163104.18	SMARCAD1	protein_coding	nonsense_mediated_decay	SMARCAD1-207	5	FALSE	FALSE	FALSE
18999	ENST00000394961.6	94.1487	1.61721	0.765178	0.00288906	0.0106794	SMG1i	ENSG00000163104.18	SMARCAD1	protein_coding	nonsense_mediated_decay	SMARCAD1-203	2	FALSE	FALSE	FALSE
19000	ENST00000509418.1	56.2723	3.15504	0.871463	6.90752e-06	4.95052e-05	SMG1i	ENSG00000163104.18	SMARCAD1	protein_coding	protein_coding	SMARCAD1-206	2	FALSE	TRUE	FALSE
19001	ENST00000514232.1	17.052	-0.20218	0.491551	0.595827	0.721704	SMG1i	ENSG00000163104.18	SMARCAD1	protein_coding	retained_intron	SMARCAD1-208	3	FALSE	FALSE	FALSE
19002	ENST00000318007.9	20.067	-0.282464	0.78891	0.222082	0.362646	SMG1i	ENSG00000163110.15	PDLIM5	protein_coding	protein_coding	PDLIM5-202	1	FALSE	TRUE	FALSE
19003	ENST00000437932.5	235.057	-1.39756	0.647522	0.00314548	0.0114833	SMG1i	ENSG00000163110.15	PDLIM5	protein_coding	protein_coding	PDLIM5-206	5	FALSE	TRUE	FALSE
19004	ENST00000359265.8	40.4186	-0.0627625	0.433738	0.858119	0.911699	SMG1i	ENSG00000163110.15	PDLIM5	protein_coding	protein_coding	PDLIM5-203	1	FALSE	TRUE	FALSE
19005	ENST00000503974.5	36.4105	-0.434272	0.459007	0.24328	0.387371	SMG1i	ENSG00000163110.15	PDLIM5	protein_coding	protein_coding	PDLIM5-207	2	FALSE	TRUE	FALSE
19006	ENST00000317968.9	4679.79	-0.456718	0.0732904	3.72891e-10	5.01176e-09	SMG1i	ENSG00000163110.15	PDLIM5	protein_coding	protein_coding	PDLIM5-201	1	TRUE	TRUE	TRUE
19007	ENST00000627587.2	80.1863	-0.467062	0.600761	0.23671	0.379851	SMG1i	ENSG00000163110.15	PDLIM5	protein_coding	nonsense_mediated_decay	PDLIM5-223	2	FALSE	FALSE	FALSE
19008	ENST00000511767.3	12.396	-0.174111	0.559554	0.654439	0.766594	SMG1i	ENSG00000163110.15	PDLIM5	protein_coding	protein_coding_CDS_not_defined	PDLIM5-216	5	FALSE	FALSE	FALSE
19009	ENST00000506632.2	11.0799	2.00807	1.52867	0.0070441	0.0227703	SMG1i	ENSG00000163110.15	PDLIM5	protein_coding	nonsense_mediated_decay	PDLIM5-209	3	FALSE	FALSE	FALSE
19010	ENST00000515059.6	25.6544	1.52919	1.25651	0.0193593	0.0527092	SMG1i	ENSG00000138696.11	BMPR1B	protein_coding	protein_coding	BMPR1B-208	1	TRUE	TRUE	TRUE
19011	ENST00000691791.2	16.1724	-0.215344	0.472488	0.569588	0.701234	SMG1i	ENSG00000289532.2	ENSG00000289532	lncRNA	lncRNA	ENST00000691791	NA	TRUE	TRUE	FALSE
19012	ENST00000408927.8	2346	0.120807	0.0926855	0.186424	0.31813	SMG1i	ENSG00000138698.15	RAP1GDS1	protein_coding	protein_coding	RAP1GDS1-205	2	TRUE	TRUE	FALSE
19013	ENST00000380158.8	327.343	-0.677874	0.399368	0.0445807	0.104251	SMG1i	ENSG00000138698.15	RAP1GDS1	protein_coding	protein_coding	RAP1GDS1-203	1	FALSE	TRUE	FALSE
19014	ENST00000508490.5	13.187	1.1697	1.11193	0.0329397	0.0813518	SMG1i	ENSG00000138698.15	RAP1GDS1	protein_coding	nonsense_mediated_decay	RAP1GDS1-212	4	FALSE	FALSE	FALSE
19015	ENST00000264572.11	12.2565	0.0113772	0.774284	0.912429	0.946884	SMG1i	ENSG00000138698.15	RAP1GDS1	protein_coding	protein_coding	RAP1GDS1-201	5	FALSE	TRUE	FALSE
19016	ENST00000453712.6	537.137	0.548985	0.108928	3.52913e-07	3.14769e-06	SMG1i	ENSG00000138698.15	RAP1GDS1	protein_coding	protein_coding	RAP1GDS1-206	1	FALSE	TRUE	FALSE
19017	ENST00000515187.5	20.0139	7.94048	2.87267	8.08302e-07	6.80877e-06	SMG1i	ENSG00000138698.15	RAP1GDS1	protein_coding	protein_coding_CDS_not_defined	RAP1GDS1-221	3	FALSE	FALSE	FALSE
19018	ENST00000510870.5	52.7349	1.45227	0.640636	0.0029935	0.0110137	SMG1i	ENSG00000138698.15	RAP1GDS1	protein_coding	nonsense_mediated_decay	RAP1GDS1-215	4	FALSE	FALSE	FALSE
19019	ENST00000511212.5	9.37855	0.192575	0.742775	0.456162	0.60451	SMG1i	ENSG00000138698.15	RAP1GDS1	protein_coding	protein_coding	RAP1GDS1-216	4	FALSE	FALSE	FALSE
19020	ENST00000503745.1	11.8825	1.89408	1.5815	0.00784935	0.0249206	SMG1i	ENSG00000138698.15	RAP1GDS1	protein_coding	protein_coding_CDS_not_defined	RAP1GDS1-208	3	FALSE	FALSE	FALSE
19021	ENST00000509501.5	9.76212	-0.017851	0.768653	0.89349	0.935199	SMG1i	ENSG00000138698.15	RAP1GDS1	protein_coding	protein_coding	RAP1GDS1-214	3	FALSE	FALSE	FALSE
19022	ENST00000305798.8	33.149	-0.415005	0.429974	0.248533	0.393497	SMG1i	ENSG00000168785.8	TSPAN5	protein_coding	protein_coding	TSPAN5-201	1	TRUE	TRUE	TRUE
19023	ENST00000450253.7	4923.62	-0.618937	0.0736273	3.17521e-17	8.9413e-16	SMG1i	ENSG00000151247.13	EIF4E	protein_coding	protein_coding	EIF4E-203	1	TRUE	TRUE	TRUE
19024	ENST00000280892.10	292.395	-1.00665	0.302674	0.000296742	0.00147327	SMG1i	ENSG00000151247.13	EIF4E	protein_coding	protein_coding	EIF4E-201	1	FALSE	TRUE	FALSE
19025	ENST00000515638.5	86.9173	-0.634376	0.359934	0.0462766	0.10743	SMG1i	ENSG00000151247.13	EIF4E	protein_coding	nonsense_mediated_decay	EIF4E-211	5	FALSE	FALSE	FALSE
19026	ENST00000511644.5	34.4755	-0.285888	0.679805	0.40785	0.560036	SMG1i	ENSG00000151247.13	EIF4E	protein_coding	protein_coding	EIF4E-210	5	FALSE	FALSE	FALSE
19027	ENST00000504432.5	96.386	0.823248	0.399712	0.017329	0.0481145	SMG1i	ENSG00000151247.13	EIF4E	protein_coding	protein_coding	EIF4E-204	5	FALSE	TRUE	FALSE
19028	ENST00000505992.1	44.0233	-0.70043	0.523396	0.0831579	0.171527	SMG1i	ENSG00000151247.13	EIF4E	protein_coding	protein_coding	EIF4E-208	5	FALSE	TRUE	FALSE
19029	ENST00000507665.5	15.1739	0.418135	0.583097	0.309314	0.46067	SMG1i	ENSG00000151247.13	EIF4E	protein_coding	retained_intron	EIF4E-209	2	FALSE	FALSE	FALSE
19030	ENST00000504472.1	8.78247	-0.771218	0.798232	0.0973917	0.194241	SMG1i	ENSG00000151247.13	EIF4E	protein_coding	protein_coding_CDS_not_defined	EIF4E-205	4	FALSE	FALSE	FALSE
19031	ENST00000510209.5	23.1368	-0.419239	0.42096	0.239862	0.383412	SMG1i	ENSG00000164024.12	METAP1	protein_coding	protein_coding_CDS_not_defined	METAP1-208	4	FALSE	FALSE	FALSE
19032	ENST00000507537.5	37.2658	-0.340975	0.792824	0.209078	0.346615	SMG1i	ENSG00000164024.12	METAP1	protein_coding	nonsense_mediated_decay	METAP1-205	3	FALSE	FALSE	FALSE
19033	ENST00000296411.11	3914.07	-0.596809	0.0910488	3.94945e-11	5.97798e-10	SMG1i	ENSG00000164024.12	METAP1	protein_coding	protein_coding	METAP1-201	1	TRUE	TRUE	TRUE
19034	ENST00000510107.5	17.1589	0.158223	0.462483	0.673001	0.780792	SMG1i	ENSG00000164024.12	METAP1	protein_coding	nonsense_mediated_decay	METAP1-206	5	FALSE	FALSE	FALSE
19035	ENST00000513199.5	11.5881	0.371596	0.811987	0.189486	0.322075	SMG1i	ENSG00000164024.12	METAP1	protein_coding	protein_coding_CDS_not_defined	METAP1-210	5	FALSE	FALSE	FALSE
19036	ENST00000513097.1	40.3939	-0.0511777	0.383687	0.876193	0.923727	SMG1i	ENSG00000164024.12	METAP1	protein_coding	retained_intron	METAP1-209	3	FALSE	FALSE	FALSE
19037	ENST00000510133.5	9.29218	-0.146035	0.788116	0.349573	0.502104	SMG1i	ENSG00000164024.12	METAP1	protein_coding	protein_coding	METAP1-207	5	FALSE	FALSE	FALSE
19038	ENST00000514051.1	64.067	-0.0731628	0.511397	0.840093	0.899908	SMG1i	ENSG00000164024.12	METAP1	protein_coding	protein_coding	METAP1-211	1	FALSE	FALSE	FALSE
19039	ENST00000609071.1	12.3479	-0.165941	0.504288	0.666703	0.775864	SMG1i	ENSG00000272777.1	ENSG00000272777	lncRNA	lncRNA	ENST00000609071	NA	TRUE	TRUE	FALSE
19040	ENST00000296412.14	2847.14	-0.789548	0.100042	1.60826e-15	3.86878e-14	SMG1i	ENSG00000197894.12	ADH5	protein_coding	protein_coding	ADH5-201	1	TRUE	TRUE	TRUE
19041	ENST00000626055.2	712.879	-0.964329	0.155285	2.13185e-10	2.94122e-09	SMG1i	ENSG00000197894.12	ADH5	protein_coding	protein_coding	ADH5-213	5	FALSE	TRUE	FALSE
19042	ENST00000512621.5	189.693	-0.325457	0.451621	0.360279	0.512925	SMG1i	ENSG00000197894.12	ADH5	protein_coding	retained_intron	ADH5-210	2	FALSE	FALSE	FALSE
19043	ENST00000508511.5	48.9132	-1.42408	0.828897	0.00808183	0.0255399	SMG1i	ENSG00000197894.12	ADH5	protein_coding	retained_intron	ADH5-208	2	FALSE	FALSE	FALSE
19044	ENST00000503130.5	41.1787	-0.612455	0.368175	0.0599913	0.132397	SMG1i	ENSG00000197894.12	ADH5	protein_coding	protein_coding	ADH5-204	3	FALSE	FALSE	FALSE
19045	ENST00000661393.1	6.9613	5.55977	3.05533	0.000756594	0.00336302	SMG1i	ENSG00000246090.9	ENSG00000246090	lncRNA	lncRNA	ENST00000661393	NA	FALSE	FALSE	FALSE
19046	ENST00000394877.7	232.052	0.509618	0.259063	0.0357915	0.0872057	SMG1i	ENSG00000145331.14	TRMT10A	protein_coding	protein_coding	TRMT10A-203	2	FALSE	TRUE	TRUE
19047	ENST00000394876.7	534.119	0.033894	0.24592	0.88458	0.92931	SMG1i	ENSG00000145331.14	TRMT10A	protein_coding	protein_coding	TRMT10A-202	1	TRUE	TRUE	TRUE
19048	ENST00000273962.7	31.0512	0.785912	0.45493	0.0389524	0.0934356	SMG1i	ENSG00000145331.14	TRMT10A	protein_coding	protein_coding	TRMT10A-201	1	FALSE	TRUE	TRUE
19049	ENST00000455368.6	16.3395	0.157495	0.591148	0.678662	0.784955	SMG1i	ENSG00000145331.14	TRMT10A	protein_coding	protein_coding	TRMT10A-204	3	FALSE	FALSE	FALSE
19050	ENST00000514547.1	26.7192	0.405395	0.75899	0.242798	0.386792	SMG1i	ENSG00000145331.14	TRMT10A	protein_coding	protein_coding	TRMT10A-206	3	FALSE	FALSE	FALSE
19051	ENST00000507394.1	19.4111	0.19885	0.609097	0.596742	0.722441	SMG1i	ENSG00000145331.14	TRMT10A	protein_coding	retained_intron	TRMT10A-205	3	FALSE	FALSE	FALSE
19052	ENST00000265517.10	28.7522	2.41399	0.593357	4.63374e-06	3.42986e-05	SMG1i	ENSG00000138823.14	MTTP	protein_coding	protein_coding	MTTP-201	1	TRUE	TRUE	TRUE
19053	ENST00000511828.2	25.5748	-0.805385	0.543801	0.055677	0.124649	SMG1i	ENSG00000248713.2	C4orf54	protein_coding	protein_coding	C4orf54-201	1	TRUE	TRUE	TRUE
19054	ENST00000512369.2	1009.72	0.316509	0.118992	0.00705547	0.0227955	SMG1i	ENSG00000070190.13	DAPP1	protein_coding	protein_coding	DAPP1-203	1	TRUE	TRUE	TRUE
19055	ENST00000296414.11	27.1924	0.0645354	0.781251	0.497563	0.641384	SMG1i	ENSG00000070190.13	DAPP1	protein_coding	protein_coding	DAPP1-201	1	FALSE	TRUE	FALSE
19056	ENST00000507994.1	12.6612	0.397289	0.544291	0.329811	0.482152	SMG1i	ENSG00000070190.13	DAPP1	protein_coding	retained_intron	DAPP1-202	2	FALSE	FALSE	FALSE
19057	ENST00000514301.1	73.0574	0.90726	0.33102	0.00267943	0.0100275	SMG1i	ENSG00000070190.13	DAPP1	protein_coding	retained_intron	DAPP1-204	1	FALSE	FALSE	FALSE
19058	ENST00000499666.7	1983.72	0.122158	0.103715	0.234696	0.377552	SMG1i	ENSG00000109270.13	LAMTOR3	protein_coding	protein_coding	LAMTOR3-202	1	TRUE	TRUE	TRUE
19059	ENST00000226522.8	1484.87	-0.201242	0.108645	0.0611114	0.134346	SMG1i	ENSG00000109270.13	LAMTOR3	protein_coding	protein_coding	LAMTOR3-201	3	FALSE	TRUE	FALSE
19060	ENST00000515100.1	741.152	-0.365514	0.149486	0.012428	0.0364605	SMG1i	ENSG00000109270.13	LAMTOR3	protein_coding	protein_coding_CDS_not_defined	LAMTOR3-203	1	FALSE	FALSE	FALSE
19061	ENST00000442697.7	3703.53	0.399405	0.0771051	1.8669e-07	1.73809e-06	SMG1i	ENSG00000164031.17	DNAJB14	protein_coding	protein_coding	DNAJB14-205	1	TRUE	TRUE	TRUE
19062	ENST00000420137.5	144.091	1.82371	0.274086	4.16089e-12	7.04854e-11	SMG1i	ENSG00000164031.17	DNAJB14	protein_coding	nonsense_mediated_decay	DNAJB14-203	1	FALSE	FALSE	FALSE
19063	ENST00000471101.5	25.7523	-0.42067	0.818175	0.171589	0.299106	SMG1i	ENSG00000164031.17	DNAJB14	protein_coding	retained_intron	DNAJB14-208	2	FALSE	FALSE	FALSE
19064	ENST00000334223.6	30.2374	0.264274	0.82003	0.223118	0.363917	SMG1i	ENSG00000164031.17	DNAJB14	protein_coding	nonsense_mediated_decay	DNAJB14-201	1	FALSE	FALSE	FALSE
19065	ENST00000455208.5	19.5688	1.85738	0.594407	0.000246664	0.00124925	SMG1i	ENSG00000164031.17	DNAJB14	protein_coding	nonsense_mediated_decay	DNAJB14-206	5	FALSE	FALSE	FALSE
19066	ENST00000469942.1	25.4002	-0.333271	0.580314	0.395619	0.547976	SMG1i	ENSG00000164031.17	DNAJB14	protein_coding	retained_intron	DNAJB14-207	2	FALSE	FALSE	FALSE
19067	ENST00000511348.1	511.593	-0.319255	0.195865	0.0905884	0.183494	SMG1i	ENSG00000164032.12	H2AZ1	protein_coding	retained_intron	H2AZ1-204	1	FALSE	FALSE	FALSE
19068	ENST00000296417.6	17957.1	-0.571011	0.0577677	3.4326e-23	1.57965e-21	SMG1i	ENSG00000164032.12	H2AZ1	protein_coding	protein_coding	H2AZ1-201	1	TRUE	TRUE	TRUE
19069	ENST00000651623.1	188.026	-0.561927	0.19604	0.00298395	0.0109855	SMG1i	ENSG00000164032.12	H2AZ1	protein_coding	protein_coding	H2AZ1-207	NA	FALSE	TRUE	FALSE
19070	ENST00000511203.1	88.31	-0.523509	0.324617	0.0744761	0.157282	SMG1i	ENSG00000164032.12	H2AZ1	protein_coding	retained_intron	H2AZ1-202	2	FALSE	FALSE	FALSE
19071	ENST00000511319.5	240.35	0.225125	0.190629	0.223591	0.364487	SMG1i	ENSG00000164032.12	H2AZ1	protein_coding	retained_intron	H2AZ1-203	1	FALSE	FALSE	FALSE
19072	ENST00000529158.5	10.8486	-0.756968	1.0062	0.0721099	0.153361	SMG1i	ENSG00000164032.12	H2AZ1	protein_coding	protein_coding_CDS_not_defined	H2AZ1-206	3	FALSE	FALSE	FALSE
19073	ENST00000527366.1	12.9275	1.1048	1.34596	0.0264885	0.068245	SMG1i	ENSG00000164032.12	H2AZ1	protein_coding	retained_intron	H2AZ1-205	3	FALSE	FALSE	FALSE
19074	ENST00000702428.1	26.1485	-0.390175	0.475081	0.302822	0.453649	SMG1i	ENSG00000245322.8	H2AZ1-DT	lncRNA	lncRNA	H2AZ1-DT-206	NA	FALSE	FALSE	FALSE
19075	ENST00000273990.6	52.6701	0.00534595	0.416812	0.989399	0.993815	SMG1i	ENSG00000145358.6	DDIT4L	protein_coding	protein_coding	DDIT4L-201	1	TRUE	TRUE	TRUE
19076	ENST00000394854.8	2793.69	-0.70955	0.0681787	1.25208e-25	6.78614e-24	SMG1i	ENSG00000138814.17	PPP3CA	protein_coding	protein_coding	PPP3CA-203	1	TRUE	TRUE	TRUE
19077	ENST00000323055.10	1762.49	-0.666956	0.180745	0.000139303	0.00075179	SMG1i	ENSG00000138814.17	PPP3CA	protein_coding	protein_coding	PPP3CA-201	1	FALSE	TRUE	FALSE
19078	ENST00000394853.8	3364.21	-0.394339	0.087322	5.37988e-06	3.93332e-05	SMG1i	ENSG00000138814.17	PPP3CA	protein_coding	protein_coding	PPP3CA-202	1	FALSE	TRUE	FALSE
19079	ENST00000492351.6	14.2906	0.56224	0.647375	0.191227	0.324275	SMG1i	ENSG00000138814.17	PPP3CA	protein_coding	nonsense_mediated_decay	PPP3CA-204	5	FALSE	FALSE	FALSE
19080	ENST00000527564.2	121.102	-0.304946	0.232155	0.167698	0.294038	SMG1i	ENSG00000254531.3	FLJ20021	lncRNA	lncRNA	FLJ20021-201	2	FALSE	TRUE	FALSE
19081	ENST00000529296.3	15.6815	0.244484	0.65113	0.503414	0.646213	SMG1i	ENSG00000254531.3	FLJ20021	lncRNA	lncRNA	FLJ20021-202	5	TRUE	FALSE	FALSE
19082	ENST00000689482.1	26.2107	-0.34621	0.406609	0.319735	0.471793	SMG1i	ENSG00000254531.3	FLJ20021	lncRNA	lncRNA	FLJ20021-203	NA	FALSE	TRUE	FALSE
19083	ENST00000428908.5	50.9415	0.675444	0.712954	0.112229	0.216633	SMG1i	ENSG00000153064.12	BANK1	protein_coding	protein_coding	BANK1-202	5	FALSE	TRUE	FALSE
19084	ENST00000322953.9	102.314	-0.570825	0.342199	0.0614403	0.134917	SMG1i	ENSG00000153064.12	BANK1	protein_coding	protein_coding	BANK1-201	1	TRUE	TRUE	TRUE
19085	ENST00000424970.7	61.8069	-0.357014	0.327539	0.227894	0.369609	SMG1i	ENSG00000138821.14	SLC39A8	protein_coding	nonsense_mediated_decay	SLC39A8-203	2	FALSE	FALSE	FALSE
19086	ENST00000394833.6	295.983	-0.493232	0.32875	0.0927946	0.186944	SMG1i	ENSG00000138821.14	SLC39A8	protein_coding	protein_coding	SLC39A8-202	1	FALSE	TRUE	TRUE
19087	ENST00000356736.5	391.416	-1.58424	0.409989	1.2346e-05	8.4358e-05	SMG1i	ENSG00000138821.14	SLC39A8	protein_coding	protein_coding	SLC39A8-201	1	TRUE	TRUE	TRUE
19088	ENST00000682227.1	190.739	-0.169762	0.358303	0.584566	0.712875	SMG1i	ENSG00000138821.14	SLC39A8	protein_coding	protein_coding	SLC39A8-209	NA	FALSE	TRUE	TRUE
19089	ENST00000683401.1	123.536	-0.0584661	0.786576	0.57153	0.702678	SMG1i	ENSG00000138821.14	SLC39A8	protein_coding	protein_coding_CDS_not_defined	SLC39A8-215	NA	FALSE	FALSE	FALSE
19090	ENST00000684289.1	37.7722	0.439641	0.916359	0.016235	0.0456352	SMG1i	ENSG00000138821.14	SLC39A8	protein_coding	nonsense_mediated_decay	SLC39A8-221	NA	FALSE	FALSE	FALSE
19091	ENST00000683916.1	74.879	-0.216754	0.380913	0.508371	0.65037	SMG1i	ENSG00000138821.14	SLC39A8	protein_coding	nonsense_mediated_decay	SLC39A8-220	NA	FALSE	FALSE	FALSE
19092	ENST00000682243.1	78.3032	10.6977	3.02134	9.53247e-13	1.72567e-11	SMG1i	ENSG00000138821.14	SLC39A8	protein_coding	nonsense_mediated_decay	SLC39A8-210	NA	FALSE	FALSE	FALSE
19093	ENST00000683462.1	287.314	0.242627	0.83773	0.000507045	0.00236442	SMG1i	ENSG00000138821.14	SLC39A8	protein_coding	nonsense_mediated_decay	SLC39A8-217	NA	FALSE	FALSE	FALSE
19094	ENST00000505709.1	12.8135	-0.48262	0.819821	0.174828	0.303265	SMG1i	ENSG00000248161.5	ENSG00000248161	lncRNA	lncRNA	ENST00000505709	2	FALSE	FALSE	FALSE
19095	ENST00000507079.6	229.653	-1.80757	0.845624	0.00135492	0.00558761	SMG1i	ENSG00000109320.14	NFKB1	protein_coding	protein_coding	NFKB1-206	5	FALSE	TRUE	FALSE
19096	ENST00000394820.8	599.825	-0.605176	0.183582	0.000671235	0.00302586	SMG1i	ENSG00000109320.14	NFKB1	protein_coding	protein_coding	NFKB1-202	1	FALSE	TRUE	FALSE
19097	ENST00000226574.9	2250.4	-0.637506	0.224252	0.00265935	0.00995983	SMG1i	ENSG00000109320.14	NFKB1	protein_coding	protein_coding	NFKB1-201	1	TRUE	TRUE	TRUE
19098	ENST00000652619.1	74.2907	-0.254987	0.724014	0.365845	0.51877	SMG1i	ENSG00000109320.14	NFKB1	protein_coding	nonsense_mediated_decay	NFKB1-213	NA	FALSE	FALSE	FALSE
19099	ENST00000697793.1	34.2586	0.0896046	0.379655	0.788469	0.863965	SMG1i	ENSG00000109320.14	NFKB1	protein_coding	protein_coding_CDS_not_defined	NFKB1-214	NA	FALSE	FALSE	FALSE
19100	ENST00000697794.1	290.739	0.293064	0.837183	0.0778834	0.16294	SMG1i	ENSG00000109320.14	NFKB1	protein_coding	nonsense_mediated_decay	NFKB1-215	NA	FALSE	FALSE	FALSE
19101	ENST00000505458.5	148.325	-0.422686	0.389811	0.203192	0.339321	SMG1i	ENSG00000109320.14	NFKB1	protein_coding	protein_coding	NFKB1-205	1	FALSE	TRUE	FALSE
19102	ENST00000509165.2	29.8737	-0.100393	0.753048	0.527296	0.666534	SMG1i	ENSG00000109320.14	NFKB1	protein_coding	protein_coding	NFKB1-208	5	FALSE	TRUE	FALSE
19103	ENST00000652569.1	108.773	0.239685	0.76028	0.323331	0.475369	SMG1i	ENSG00000109320.14	NFKB1	protein_coding	nonsense_mediated_decay	NFKB1-212	NA	FALSE	FALSE	FALSE
19104	ENST00000698233.1	17.0594	-1.00817	0.923136	0.0429481	0.101084	SMG1i	ENSG00000109320.14	NFKB1	protein_coding	retained_intron	NFKB1-225	NA	FALSE	FALSE	FALSE
19105	ENST00000697801.1	319.471	-0.924784	0.152977	6.36221e-10	8.26725e-09	SMG1i	ENSG00000109320.14	NFKB1	protein_coding	retained_intron	NFKB1-222	NA	FALSE	FALSE	FALSE
19106	ENST00000644159.1	44.7639	0.0446919	0.570882	0.913623	0.947521	SMG1i	ENSG00000109323.11	MANBA	protein_coding	protein_coding	MANBA-208	NA	FALSE	TRUE	FALSE
19107	ENST00000514430.5	22.4158	0.507234	0.502274	0.204161	0.340562	SMG1i	ENSG00000109323.11	MANBA	protein_coding	retained_intron	MANBA-206	2	FALSE	FALSE	FALSE
19108	ENST00000646727.1	905.622	0.925033	0.193892	7.64469e-07	6.4723e-06	SMG1i	ENSG00000109323.11	MANBA	protein_coding	nonsense_mediated_decay	MANBA-215	NA	FALSE	FALSE	FALSE
19109	ENST00000646311.1	291.24	-0.062476	0.786185	0.503088	0.645995	SMG1i	ENSG00000109323.11	MANBA	protein_coding	nonsense_mediated_decay	MANBA-213	NA	FALSE	FALSE	FALSE
19110	ENST00000647129.1	55.5977	3.26838	2.78144	0.000483238	0.00226597	SMG1i	ENSG00000109323.11	MANBA	protein_coding	nonsense_mediated_decay	MANBA-217	NA	FALSE	FALSE	FALSE
19111	ENST00000642252.1	50.0263	0.190066	0.799433	0.305769	0.456838	SMG1i	ENSG00000109323.11	MANBA	protein_coding	protein_coding	MANBA-207	NA	FALSE	TRUE	FALSE
19112	ENST00000645558.1	117.302	6.43354	1.96975	2.06318e-07	1.90881e-06	SMG1i	ENSG00000109323.11	MANBA	protein_coding	nonsense_mediated_decay	MANBA-212	NA	FALSE	FALSE	FALSE
19113	ENST00000645348.1	21.1117	8.14477	2.91285	5.72869e-07	4.94073e-06	SMG1i	ENSG00000109323.11	MANBA	protein_coding	nonsense_mediated_decay	MANBA-211	NA	FALSE	FALSE	FALSE
19114	ENST00000505239.1	197.113	0.0959962	0.218769	0.648115	0.761957	SMG1i	ENSG00000109323.11	MANBA	protein_coding	protein_coding	MANBA-201	2	FALSE	TRUE	FALSE
19115	ENST00000646451.1	84.2898	2.29738	0.386862	3.04736e-10	4.13891e-09	SMG1i	ENSG00000109323.11	MANBA	protein_coding	protein_coding	MANBA-214	NA	FALSE	FALSE	FALSE
19116	ENST00000514785.1	12.762	6.83341	2.98866	6.3465e-05	0.000372203	SMG1i	ENSG00000230069.3	LRRC37A15P	processed_pseudogene	processed_pseudogene	LRRC37A15P-201	NA	TRUE	TRUE	FALSE
19117	ENST00000512037.2	61.9977	2.42838	0.588072	2.39579e-06	1.86529e-05	SMG1i	ENSG00000248971.2	KRT8P46	processed_pseudogene	processed_pseudogene	KRT8P46-201	NA	TRUE	TRUE	FALSE
19118	ENST00000453744.7	3769.29	-0.357818	0.154567	0.0174981	0.048493	SMG1i	ENSG00000109332.20	UBE2D3	protein_coding	protein_coding	UBE2D3-210	1	TRUE	TRUE	TRUE
19119	ENST00000394804.6	33.3214	0.00069513	0.44113	0.998598	0.999109	SMG1i	ENSG00000109332.20	UBE2D3	protein_coding	protein_coding	UBE2D3-209	5	FALSE	TRUE	TRUE
19120	ENST00000394801.8	2953.96	-0.444881	0.136395	0.000885151	0.00385761	SMG1i	ENSG00000109332.20	UBE2D3	protein_coding	protein_coding	UBE2D3-207	1	FALSE	TRUE	TRUE
19121	ENST00000394803.9	5179.98	-0.233838	0.0635945	0.000230372	0.00117591	SMG1i	ENSG00000109332.20	UBE2D3	protein_coding	protein_coding	UBE2D3-208	1	FALSE	TRUE	TRUE
19122	ENST00000508474.5	59.1143	0.0753329	0.378224	0.821218	0.887087	SMG1i	ENSG00000109332.20	UBE2D3	protein_coding	retained_intron	UBE2D3-224	2	FALSE	FALSE	FALSE
19123	ENST00000343106.9	2371.53	-0.124989	0.0604006	0.0374481	0.0904216	SMG1i	ENSG00000109332.20	UBE2D3	protein_coding	protein_coding	UBE2D3-203	2	FALSE	TRUE	FALSE
19124	ENST00000503742.5	108.494	0.0942091	0.35901	0.767513	0.84933	SMG1i	ENSG00000109332.20	UBE2D3	protein_coding	retained_intron	UBE2D3-216	1	FALSE	FALSE	FALSE
19125	ENST00000321805.11	242.598	-0.132281	0.343139	0.660455	0.771041	SMG1i	ENSG00000109332.20	UBE2D3	protein_coding	protein_coding	UBE2D3-201	5	FALSE	TRUE	TRUE
19126	ENST00000338145.7	136.295	0.454238	0.555331	0.245909	0.390343	SMG1i	ENSG00000109332.20	UBE2D3	protein_coding	protein_coding	UBE2D3-202	5	FALSE	TRUE	TRUE
19127	ENST00000349311.12	835.221	-0.0764381	0.0827333	0.348367	0.500868	SMG1i	ENSG00000109332.20	UBE2D3	protein_coding	protein_coding	UBE2D3-204	2	FALSE	TRUE	TRUE
19128	ENST00000357194.10	13.2165	0.282386	0.573379	0.47748	0.623555	SMG1i	ENSG00000109332.20	UBE2D3	protein_coding	protein_coding	UBE2D3-206	2	FALSE	TRUE	FALSE
19129	ENST00000505207.5	53.4471	0.260936	0.715087	0.395046	0.547449	SMG1i	ENSG00000109332.20	UBE2D3	protein_coding	protein_coding	UBE2D3-219	5	FALSE	TRUE	FALSE
19130	ENST00000505307.5	633.014	0.809846	0.10504	7.05482e-15	1.59255e-13	SMG1i	ENSG00000109332.20	UBE2D3	protein_coding	nonsense_mediated_decay	UBE2D3-220	5	FALSE	FALSE	FALSE
19131	ENST00000510129.5	160.947	-1.33714	1.80544	0.00700894	0.0226723	SMG1i	ENSG00000109332.20	UBE2D3	protein_coding	nonsense_mediated_decay	UBE2D3-229	3	FALSE	FALSE	FALSE
19132	ENST00000508476.5	30.227	0.846579	0.438039	0.0233817	0.0616177	SMG1i	ENSG00000109332.20	UBE2D3	protein_coding	protein_coding	UBE2D3-225	3	FALSE	FALSE	FALSE
19133	ENST00000513098.5	11.3569	0.0976053	0.78103	0.569052	0.700705	SMG1i	ENSG00000109332.20	UBE2D3	protein_coding	protein_coding_CDS_not_defined	UBE2D3-231	3	FALSE	FALSE	FALSE
19134	ENST00000503282.1	40.9484	-9.94406	3.05724	1.32578e-10	1.8786e-09	SMG1i	ENSG00000109332.20	UBE2D3	protein_coding	retained_intron	UBE2D3-214	2	FALSE	FALSE	FALSE
19135	ENST00000501133.3	48.1372	0.164674	0.337488	0.590259	0.717397	SMG1i	ENSG00000246560.3	UBE2D3-AS1	lncRNA	lncRNA	UBE2D3-AS1-201	2	TRUE	TRUE	FALSE
19136	ENST00000686558.2	10.6874	-0.112944	0.654022	0.750939	0.837371	SMG1i	ENSG00000246560.3	UBE2D3-AS1	lncRNA	lncRNA	UBE2D3-AS1-202	NA	FALSE	FALSE	FALSE
19137	ENST00000646632.1	535.85	-0.226045	0.166986	0.164999	0.290551	SMG1i	ENSG00000145354.12	CISD2	protein_coding	nonsense_mediated_decay	CISD2-205	NA	FALSE	FALSE	FALSE
19138	ENST00000273986.10	1077.76	-0.480624	0.117006	3.22769e-05	0.000202508	SMG1i	ENSG00000145354.12	CISD2	protein_coding	protein_coding	CISD2-201	1	TRUE	TRUE	TRUE
19139	ENST00000574446.1	16.1281	0.465886	0.695025	0.246128	0.390592	SMG1i	ENSG00000145354.12	CISD2	protein_coding	nonsense_mediated_decay	CISD2-203	5	FALSE	FALSE	FALSE
19140	ENST00000643561.1	2472.3	-0.449665	0.0891355	3.67595e-07	3.27025e-06	SMG1i	ENSG00000145354.12	CISD2	protein_coding	nonsense_mediated_decay	CISD2-204	NA	FALSE	FALSE	FALSE
19141	ENST00000362026.7	319.468	1.27067	0.148656	3.70029e-18	1.13045e-16	SMG1i	ENSG00000164038.16	SLC9B2	protein_coding	protein_coding	SLC9B2-201	1	FALSE	TRUE	TRUE
19142	ENST00000394785.9	610.398	1.14572	0.146151	1.46287e-15	3.53607e-14	SMG1i	ENSG00000164038.16	SLC9B2	protein_coding	protein_coding	SLC9B2-202	2	TRUE	TRUE	TRUE
19143	ENST00000503103.5	156.876	0.595375	0.241061	0.00919235	0.0284462	SMG1i	ENSG00000164038.16	SLC9B2	protein_coding	protein_coding	SLC9B2-203	2	FALSE	TRUE	FALSE
19144	ENST00000515424.5	94.1821	0.658915	0.303445	0.0181634	0.0500365	SMG1i	ENSG00000164038.16	SLC9B2	protein_coding	protein_coding_CDS_not_defined	SLC9B2-211	2	FALSE	FALSE	FALSE
19145	ENST00000505838.1	44.5012	-0.444194	0.390784	0.188535	0.32084	SMG1i	ENSG00000164038.16	SLC9B2	protein_coding	protein_coding_CDS_not_defined	SLC9B2-206	3	FALSE	FALSE	FALSE
19146	ENST00000512806.1	10.9972	0.784381	1.18444	0.0264638	0.0681966	SMG1i	ENSG00000164038.16	SLC9B2	protein_coding	protein_coding_CDS_not_defined	SLC9B2-210	4	FALSE	FALSE	FALSE
19147	ENST00000296424.9	370.809	-0.826442	0.169101	5.22051e-07	4.52884e-06	SMG1i	ENSG00000164039.15	BDH2	protein_coding	protein_coding	BDH2-201	1	TRUE	TRUE	TRUE
19148	ENST00000492366.5	99.6471	-0.700937	1.12237	0.0200566	0.0543006	SMG1i	ENSG00000164039.15	BDH2	protein_coding	retained_intron	BDH2-204	1	FALSE	FALSE	FALSE
19149	ENST00000464039.5	9.18159	-0.144709	0.694076	0.628346	0.746793	SMG1i	ENSG00000164039.15	BDH2	protein_coding	retained_intron	BDH2-202	2	FALSE	FALSE	FALSE
19150	ENST00000475058.5	47.4986	0.512707	0.905351	0.0748264	0.15783	SMG1i	ENSG00000164039.15	BDH2	protein_coding	retained_intron	BDH2-203	5	FALSE	FALSE	FALSE
19151	ENST00000506521.5	32.0182	-0.480589	0.485078	0.210378	0.348293	SMG1i	ENSG00000164039.15	BDH2	protein_coding	nonsense_mediated_decay	BDH2-206	3	FALSE	FALSE	FALSE
19152	ENST00000509245.1	8.63178	0.023089	0.765338	0.879571	0.926029	SMG1i	ENSG00000164039.15	BDH2	protein_coding	protein_coding	BDH2-207	4	FALSE	FALSE	FALSE
19153	ENST00000380026.8	2223.12	-0.432187	0.242711	0.0572252	0.127483	SMG1i	ENSG00000138778.14	CENPE	protein_coding	protein_coding	CENPE-202	1	FALSE	TRUE	FALSE
19154	ENST00000265148.9	1025.36	-1.09597	0.13025	1.39923e-17	4.07669e-16	SMG1i	ENSG00000138778.14	CENPE	protein_coding	protein_coding	CENPE-201	2	TRUE	TRUE	TRUE
19155	ENST00000656104.1	23.7147	0.917416	0.675482	0.0549144	0.12326	SMG1i	ENSG00000248740.8	LINC02428	lncRNA	lncRNA	LINC02428-204	NA	FALSE	FALSE	FALSE
19156	ENST00000656681.1	14.7629	0.24369	0.698565	0.51396	0.655226	SMG1i	ENSG00000248740.8	LINC02428	lncRNA	lncRNA	LINC02428-205	NA	TRUE	FALSE	FALSE
19157	ENST00000669559.1	8.17994	0.115643	0.757989	0.616306	0.737669	SMG1i	ENSG00000248740.8	LINC02428	lncRNA	lncRNA	LINC02428-210	NA	FALSE	TRUE	FALSE
19158	ENST00000304883.3	31.1634	0.508055	0.401254	0.142826	0.260519	SMG1i	ENSG00000169836.5	TACR3	protein_coding	protein_coding	TACR3-201	1	TRUE	TRUE	TRUE
19159	ENST00000394767.3	3556.24	-1.03066	0.121519	7.05234e-18	2.09678e-16	SMG1i	ENSG00000168772.12	CXXC4	protein_coding	protein_coding	CXXC4-201	5	TRUE	TRUE	TRUE
19160	ENST00000466963.1	626.654	-0.923492	0.289657	0.000532769	0.00247182	SMG1i	ENSG00000168772.12	CXXC4	protein_coding	protein_coding_CDS_not_defined	CXXC4-202	1	FALSE	FALSE	FALSE
19161	ENST00000698535.1	368.874	-1.6361	0.178417	8.42229e-21	3.20404e-19	SMG1i	ENSG00000168772.12	CXXC4	protein_coding	protein_coding	CXXC4-204	NA	FALSE	TRUE	FALSE
19162	ENST00000664466.1	19.4743	0.203532	0.427434	0.57301	0.703767	SMG1i	ENSG00000245384.2	CXXC4-AS1	lncRNA	lncRNA	CXXC4-AS1-203	NA	FALSE	TRUE	FALSE
19163	ENST00000655215.1	11.6663	0.239974	0.513985	0.543114	0.679674	SMG1i	ENSG00000245384.2	CXXC4-AS1	lncRNA	lncRNA	CXXC4-AS1-202	NA	FALSE	TRUE	FALSE
19164	ENST00000504082.1	38.3513	-0.137901	0.377023	0.674705	0.782055	SMG1i	ENSG00000251259.1	ENSG00000251259	lncRNA	lncRNA	ENST00000504082	4	TRUE	TRUE	FALSE
19165	ENST00000305737.6	58.4501	0.295662	0.392753	0.381522	0.534304	SMG1i	ENSG00000168769.14	TET2	protein_coding	protein_coding	TET2-202	1	FALSE	TRUE	FALSE
19166	ENST00000513237.5	497.143	-0.49828	0.299141	0.0669682	0.144658	SMG1i	ENSG00000168769.14	TET2	protein_coding	protein_coding	TET2-207	1	FALSE	TRUE	FALSE
19167	ENST00000265149.9	676.183	0.190251	0.792572	0.257099	0.403333	SMG1i	ENSG00000168769.14	TET2	protein_coding	nonsense_mediated_decay	TET2-201	5	FALSE	FALSE	FALSE
19168	ENST00000380013.9	2776.96	-0.807823	0.10856	5.14725e-14	1.06283e-12	SMG1i	ENSG00000168769.14	TET2	protein_coding	protein_coding	TET2-203	5	TRUE	TRUE	TRUE
19169	ENST00000413648.2	42.833	0.0318493	0.394417	0.927124	0.95563	SMG1i	ENSG00000168769.14	TET2	protein_coding	protein_coding	TET2-204	1	FALSE	TRUE	FALSE
19170	ENST00000341695.10	204.466	-1.01142	0.249236	1.82539e-05	0.000120639	SMG1i	ENSG00000138777.20	PPA2	protein_coding	protein_coding	PPA2-201	1	TRUE	TRUE	TRUE
19171	ENST00000348706.9	196.692	-0.395553	0.303228	0.151453	0.272431	SMG1i	ENSG00000138777.20	PPA2	protein_coding	protein_coding	PPA2-202	1	FALSE	TRUE	FALSE
19172	ENST00000509031.5	209.918	-0.071883	0.186455	0.690256	0.793252	SMG1i	ENSG00000138777.20	PPA2	protein_coding	nonsense_mediated_decay	PPA2-216	1	FALSE	FALSE	FALSE
19173	ENST00000513605.5	37.5931	-0.154983	0.524329	0.67881	0.785081	SMG1i	ENSG00000138777.20	PPA2	protein_coding	retained_intron	PPA2-219	2	FALSE	FALSE	FALSE
19174	ENST00000354147.7	78.3832	0.130961	0.432232	0.713961	0.810885	SMG1i	ENSG00000138777.20	PPA2	protein_coding	protein_coding	PPA2-204	1	FALSE	TRUE	FALSE
19175	ENST00000432483.6	281.574	-0.75129	0.601853	0.0689205	0.148003	SMG1i	ENSG00000138777.20	PPA2	protein_coding	protein_coding	PPA2-205	1	FALSE	TRUE	FALSE
19176	ENST00000351450.10	1265.24	-0.826009	0.0687542	1.60035e-33	1.38666e-31	SMG1i	ENSG00000138777.20	PPA2	protein_coding	nonsense_mediated_decay	PPA2-203	2	FALSE	FALSE	FALSE
19177	ENST00000503171.5	26.9274	1.0124	1.96873	0.00103816	0.00443774	SMG1i	ENSG00000138777.20	PPA2	protein_coding	protein_coding_CDS_not_defined	PPA2-211	4	FALSE	FALSE	FALSE
19178	ENST00000510015.5	35.3167	-0.53038	0.624319	0.196312	0.330807	SMG1i	ENSG00000138777.20	PPA2	protein_coding	protein_coding	PPA2-218	5	FALSE	FALSE	FALSE
19179	ENST00000509426.5	16.0816	-0.811277	1.01621	0.0820318	0.16969	SMG1i	ENSG00000138777.20	PPA2	protein_coding	protein_coding_CDS_not_defined	PPA2-217	2	FALSE	FALSE	FALSE
19180	ENST00000508518.5	87.4027	-0.446089	0.430585	0.208604	0.346002	SMG1i	ENSG00000138777.20	PPA2	protein_coding	protein_coding	PPA2-215	5	FALSE	FALSE	FALSE
19181	ENST00000506815.5	167.785	0.318569	0.250702	0.178525	0.308092	SMG1i	ENSG00000138777.20	PPA2	protein_coding	nonsense_mediated_decay	PPA2-214	2	FALSE	FALSE	FALSE
19182	ENST00000457404.6	722.881	-0.87455	0.124973	1.27892e-12	2.28265e-11	SMG1i	ENSG00000138777.20	PPA2	protein_coding	protein_coding_CDS_not_defined	PPA2-206	2	FALSE	FALSE	FALSE
19183	ENST00000502596.5	41.6251	-0.100388	0.412117	0.771525	0.852143	SMG1i	ENSG00000138777.20	PPA2	protein_coding	protein_coding	PPA2-208	5	FALSE	FALSE	FALSE
19184	ENST00000499847.6	96.6133	-1.90617	0.29841	2.34256e-11	3.63812e-10	SMG1i	ENSG00000138777.20	PPA2	protein_coding	retained_intron	PPA2-207	2	FALSE	FALSE	FALSE
19185	ENST00000505713.1	66.9453	-0.605542	0.372661	0.0636597	0.138938	SMG1i	ENSG00000138777.20	PPA2	protein_coding	protein_coding_CDS_not_defined	PPA2-213	4	FALSE	FALSE	FALSE
19186	ENST00000514975.1	102.189	-0.362685	0.283583	0.167739	0.294096	SMG1i	ENSG00000249264.1	EEF1A1P9	processed_pseudogene	processed_pseudogene	EEF1A1P9-201	NA	TRUE	TRUE	FALSE
19187	ENST00000514879.1	13.5159	1.06797	0.610696	0.0228839	0.0605416	SMG1i	ENSG00000250522.1	ENSG00000250522	lncRNA	lncRNA	ENST00000514879	4	TRUE	TRUE	FALSE
19188	ENST00000265154.6	23.3203	-1.31887	0.60122	0.00535	0.0180599	SMG1i	ENSG00000236699.9	ARHGEF38	protein_coding	protein_coding	ARHGEF38-201	1	FALSE	TRUE	FALSE
19189	ENST00000420470.3	2652.62	1.17315	0.200055	1.13717e-09	1.42819e-08	SMG1i	ENSG00000236699.9	ARHGEF38	protein_coding	protein_coding	ARHGEF38-202	5	TRUE	TRUE	TRUE
19190	ENST00000508036.2	19.7718	0.198338	0.74359	0.42065	0.571946	SMG1i	ENSG00000236699.9	ARHGEF38	protein_coding	protein_coding_CDS_not_defined	ARHGEF38-205	5	FALSE	FALSE	FALSE
19191	ENST00000503289.1	33.0927	3.11374	0.624228	5.09502e-08	5.14779e-07	SMG1i	ENSG00000236699.9	ARHGEF38	protein_coding	protein_coding_CDS_not_defined	ARHGEF38-203	3	FALSE	FALSE	FALSE
19192	ENST00000510406.1	32.651	2.79445	0.794898	1.9916e-05	0.000130565	SMG1i	ENSG00000236699.9	ARHGEF38	protein_coding	protein_coding_CDS_not_defined	ARHGEF38-207	3	FALSE	FALSE	FALSE
19193	ENST00000508961.1	19.9187	1.22746	0.698567	0.0145194	0.0415676	SMG1i	ENSG00000236699.9	ARHGEF38	protein_coding	protein_coding_CDS_not_defined	ARHGEF38-206	3	FALSE	FALSE	FALSE
19194	ENST00000340139.10	976.643	-0.435145	0.0845553	2.23139e-07	2.05491e-06	SMG1i	ENSG00000138785.16	INTS12	protein_coding	protein_coding	INTS12-201	1	TRUE	TRUE	TRUE
19195	ENST00000451321.6	182.266	-0.364063	0.228209	0.0935526	0.188158	SMG1i	ENSG00000138785.16	INTS12	protein_coding	protein_coding	INTS12-206	1	FALSE	TRUE	TRUE
19196	ENST00000420368.6	11.1408	-0.0538846	0.633987	0.87274	0.9214	SMG1i	ENSG00000138785.16	INTS12	protein_coding	protein_coding	INTS12-204	5	FALSE	FALSE	FALSE
19197	ENST00000416543.5	25.7975	0.287104	0.410893	0.414534	0.566233	SMG1i	ENSG00000138785.16	INTS12	protein_coding	protein_coding	INTS12-203	3	FALSE	FALSE	FALSE
19198	ENST00000394730.7	184.016	-0.288802	0.783367	0.217095	0.356578	SMG1i	ENSG00000138780.15	GSTCD	protein_coding	protein_coding	GSTCD-203	1	FALSE	TRUE	FALSE
19199	ENST00000515279.6	1965.48	0.00793872	0.0897259	0.931221	0.958097	SMG1i	ENSG00000138780.15	GSTCD	protein_coding	protein_coding	GSTCD-211	5	TRUE	TRUE	TRUE
19200	ENST00000484843.1	10.9435	-0.0849195	0.551856	0.825205	0.889673	SMG1i	ENSG00000138780.15	GSTCD	protein_coding	retained_intron	GSTCD-204	2	FALSE	FALSE	FALSE
19201	ENST00000453617.6	421.195	-1.37156	0.223228	1.68287e-10	2.35616e-09	SMG1i	ENSG00000168743.13	NPNT	protein_coding	protein_coding	NPNT-204	2	FALSE	TRUE	FALSE
19202	ENST00000514622.5	300.211	0.30365	0.280298	0.24225	0.386222	SMG1i	ENSG00000168743.13	NPNT	protein_coding	protein_coding	NPNT-214	2	FALSE	TRUE	FALSE
19203	ENST00000305572.12	116.912	-0.252546	0.363264	0.425284	0.57631	SMG1i	ENSG00000168743.13	NPNT	protein_coding	protein_coding	NPNT-201	1	FALSE	TRUE	FALSE
19204	ENST00000379987.7	8012.11	-0.962986	0.0744882	1.16984e-38	1.3351e-36	SMG1i	ENSG00000168743.13	NPNT	protein_coding	protein_coding	NPNT-202	1	TRUE	TRUE	FALSE
19205	ENST00000506056.5	38.5923	0.264026	0.364962	0.414228	0.565951	SMG1i	ENSG00000168743.13	NPNT	protein_coding	retained_intron	NPNT-210	3	FALSE	FALSE	FALSE
19206	ENST00000504787.1	690.852	-0.911923	0.208001	4.84264e-06	3.56877e-05	SMG1i	ENSG00000168743.13	NPNT	protein_coding	protein_coding	NPNT-207	3	FALSE	FALSE	FALSE
19207	ENST00000394708.7	387.207	1.05169	0.180172	1.96249e-09	2.39033e-08	SMG1i	ENSG00000145348.17	TBCK	protein_coding	protein_coding	TBCK-204	1	TRUE	TRUE	TRUE
19208	ENST00000510927.5	110.16	-0.187288	0.393893	0.57541	0.705653	SMG1i	ENSG00000145348.17	TBCK	protein_coding	retained_intron	TBCK-216	2	FALSE	FALSE	FALSE
19209	ENST00000361687.8	354.546	0.899502	0.597432	0.0339098	0.0833185	SMG1i	ENSG00000145348.17	TBCK	protein_coding	protein_coding	TBCK-202	1	FALSE	TRUE	FALSE
19210	ENST00000394706.7	131.995	-0.0425147	0.78376	0.720871	0.815936	SMG1i	ENSG00000145348.17	TBCK	protein_coding	protein_coding	TBCK-203	1	FALSE	TRUE	FALSE
19211	ENST00000467183.6	441.67	1.27198	0.393265	0.000227925	0.00116461	SMG1i	ENSG00000145348.17	TBCK	protein_coding	nonsense_mediated_decay	TBCK-205	1	FALSE	FALSE	FALSE
19212	ENST00000508666.5	44.5215	4.77949	1.0269	8.28993e-08	8.11014e-07	SMG1i	ENSG00000145348.17	TBCK	protein_coding	nonsense_mediated_decay	TBCK-213	5	FALSE	FALSE	FALSE
19213	ENST00000503832.1	10.3034	0.908476	1.0409	0.0539005	0.121458	SMG1i	ENSG00000145348.17	TBCK	protein_coding	nonsense_mediated_decay	TBCK-207	5	FALSE	FALSE	FALSE
19214	ENST00000510207.5	15.9188	-0.599482	0.681408	0.166383	0.29236	SMG1i	ENSG00000164022.18	AIMP1	protein_coding	protein_coding	AIMP1-204	4	FALSE	FALSE	FALSE
19215	ENST00000358008.7	14.1694	0.312605	0.64665	0.415545	0.567274	SMG1i	ENSG00000164022.18	AIMP1	protein_coding	protein_coding	AIMP1-201	2	FALSE	TRUE	TRUE
19216	ENST00000682186.1	319.287	-0.126808	0.181052	0.470107	0.617105	SMG1i	ENSG00000164022.18	AIMP1	protein_coding	protein_coding_CDS_not_defined	AIMP1-216	NA	FALSE	FALSE	FALSE
19217	ENST00000684504.1	327.134	0.371379	0.197203	0.0515812	0.117224	SMG1i	ENSG00000164022.18	AIMP1	protein_coding	protein_coding	AIMP1-219	NA	FALSE	TRUE	FALSE
19218	ENST00000672337.1	74.9031	0.749419	0.381854	0.0250606	0.0652105	SMG1i	ENSG00000164022.18	AIMP1	protein_coding	protein_coding	AIMP1-210	NA	FALSE	TRUE	TRUE
19219	ENST00000394701.6	294.87	0.0257267	0.784969	0.712954	0.81011	SMG1i	ENSG00000164022.18	AIMP1	protein_coding	protein_coding	AIMP1-202	1	FALSE	TRUE	FALSE
19220	ENST00000672341.1	1270.13	-0.133158	0.777819	0.362537	0.515323	SMG1i	ENSG00000164022.18	AIMP1	protein_coding	protein_coding	AIMP1-211	NA	TRUE	TRUE	TRUE
19221	ENST00000672328.1	271.737	0.144294	0.192194	0.439901	0.589771	SMG1i	ENSG00000164022.18	AIMP1	protein_coding	protein_coding	AIMP1-209	NA	FALSE	TRUE	TRUE
19222	ENST00000672285.1	1043.02	-0.317452	0.0993444	0.00126057	0.00524836	SMG1i	ENSG00000164022.18	AIMP1	protein_coding	protein_coding	AIMP1-208	NA	FALSE	TRUE	TRUE
19223	ENST00000671960.1	1065.53	-0.207692	0.14864	0.152979	0.274525	SMG1i	ENSG00000164022.18	AIMP1	protein_coding	protein_coding	AIMP1-206	NA	FALSE	TRUE	TRUE
19224	ENST00000673018.1	20.9098	0.00403144	0.753327	0.998063	0.998839	SMG1i	ENSG00000164022.18	AIMP1	protein_coding	protein_coding	AIMP1-213	NA	FALSE	TRUE	TRUE
19225	ENST00000684019.1	6.26603	-0.143419	0.789153	0.420724	0.571989	SMG1i	ENSG00000164022.18	AIMP1	protein_coding	retained_intron	AIMP1-218	NA	FALSE	FALSE	FALSE
19226	ENST00000650850.1	23.0715	-0.533904	0.523294	0.183253	0.314228	SMG1i	ENSG00000286147.1	ENSG00000286147	lncRNA	lncRNA	ENST00000650850	NA	TRUE	TRUE	FALSE
19227	ENST00000285311.8	21.7673	1.21666	1.10144	0.0207436	0.0558277	SMG1i	ENSG00000155011.9	DKK2	protein_coding	protein_coding	DKK2-201	1	TRUE	TRUE	TRUE
19228	ENST00000265174.5	3473.77	-0.571465	0.0455544	3.39133e-36	3.37818e-34	SMG1i	ENSG00000138801.9	PAPSS1	protein_coding	protein_coding	PAPSS1-201	1	TRUE	TRUE	TRUE
19229	ENST00000502431.5	23.7068	0.879153	0.536808	0.0379661	0.0914597	SMG1i	ENSG00000138801.9	PAPSS1	protein_coding	protein_coding_CDS_not_defined	PAPSS1-202	5	FALSE	FALSE	FALSE
19230	ENST00000394684.8	20.917	0.108697	0.78441	0.526617	0.665964	SMG1i	ENSG00000164023.15	SGMS2	protein_coding	protein_coding	SGMS2-202	1	FALSE	TRUE	TRUE
19231	ENST00000690982.1	27.6228	-0.100921	0.781346	0.455801	0.604142	SMG1i	ENSG00000164023.15	SGMS2	protein_coding	protein_coding	SGMS2-210	NA	TRUE	TRUE	TRUE
19232	ENST00000658105.3	18.9964	0.376241	0.750681	0.273812	0.421939	SMG1i	ENSG00000245293.5	CYP2U1-AS1	lncRNA	lncRNA	CYP2U1-AS1-205	NA	FALSE	FALSE	FALSE
19233	ENST00000332884.11	28.8675	-0.572234	0.44394	0.122189	0.23124	SMG1i	ENSG00000155016.18	CYP2U1	protein_coding	protein_coding	CYP2U1-201	1	TRUE	TRUE	TRUE
19234	ENST00000505878.4	126.805	-0.640681	0.69144	0.118304	0.225511	SMG1i	ENSG00000138796.18	HADH	protein_coding	protein_coding	HADH-203	1	FALSE	TRUE	FALSE
19235	ENST00000639335.1	146.456	-0.756153	0.583721	0.06811	0.146569	SMG1i	ENSG00000138796.18	HADH	protein_coding	nonsense_mediated_decay	HADH-216	5	FALSE	FALSE	FALSE
19236	ENST00000639146.1	50.2617	9.79995	2.93311	5.40706e-11	8.05304e-10	SMG1i	ENSG00000138796.18	HADH	protein_coding	nonsense_mediated_decay	HADH-215	5	FALSE	FALSE	FALSE
19237	ENST00000640201.2	20.9516	7.89801	2.90372	1.40317e-06	1.13391e-05	SMG1i	ENSG00000138796.18	HADH	protein_coding	retained_intron	HADH-221	5	FALSE	FALSE	FALSE
19238	ENST00000640752.2	178.073	-1.24306	0.239347	5.71186e-08	5.729e-07	SMG1i	ENSG00000138796.18	HADH	protein_coding	retained_intron	HADH-223	5	FALSE	FALSE	FALSE
19239	ENST00000511742.1	20.7158	1.964	1.97698	0.004297	0.0149913	SMG1i	ENSG00000138796.18	HADH	protein_coding	nonsense_mediated_decay	HADH-206	3	FALSE	FALSE	FALSE
19240	ENST00000309522.8	1846.38	-1.57401	0.0823406	3.24395e-82	1.82504e-79	SMG1i	ENSG00000138796.18	HADH	protein_coding	protein_coding	HADH-201	1	TRUE	TRUE	TRUE
19241	ENST00000640060.1	113.097	1.80253	0.353097	4.39858e-08	4.48269e-07	SMG1i	ENSG00000138796.18	HADH	protein_coding	nonsense_mediated_decay	HADH-220	5	FALSE	FALSE	FALSE
19242	ENST00000510728.6	13.4392	0.414341	0.904367	0.022678	0.0600922	SMG1i	ENSG00000138796.18	HADH	protein_coding	retained_intron	HADH-205	3	FALSE	FALSE	FALSE
19243	ENST00000514776.3	61.4129	-1.42591	0.336064	4.87102e-06	3.58787e-05	SMG1i	ENSG00000138796.18	HADH	protein_coding	retained_intron	HADH-207	2	FALSE	FALSE	FALSE
19244	ENST00000701215.1	10.5747	0.531273	0.778219	0.182166	0.312774	SMG1i	ENSG00000234492.6	RPL34-DT	lncRNA	lncRNA	RPL34-DT-205	NA	FALSE	FALSE	FALSE
19245	ENST00000502534.5	15.969	0.274517	0.538028	0.487708	0.632939	SMG1i	ENSG00000109475.17	RPL34	protein_coding	protein_coding	RPL34-204	4	FALSE	TRUE	TRUE
19246	ENST00000394667.8	4566	-0.267878	0.0572751	2.70043e-06	2.08117e-05	SMG1i	ENSG00000109475.17	RPL34	protein_coding	protein_coding	RPL34-202	1	TRUE	TRUE	TRUE
19247	ENST00000394665.5	1259.15	-0.455816	0.179825	0.00888484	0.0276564	SMG1i	ENSG00000109475.17	RPL34	protein_coding	protein_coding	RPL34-201	2	FALSE	TRUE	TRUE
19248	ENST00000503574.1	74.9221	-0.118918	0.437598	0.734611	0.826036	SMG1i	ENSG00000109475.17	RPL34	protein_coding	retained_intron	RPL34-205	2	FALSE	FALSE	FALSE
19249	ENST00000394668.2	435.136	0.674497	0.134119	3.18475e-07	2.86001e-06	SMG1i	ENSG00000109475.17	RPL34	protein_coding	protein_coding	RPL34-203	1	FALSE	TRUE	TRUE
19250	ENST00000613215.4	223.818	0.964576	0.216221	3.38834e-06	2.56677e-05	SMG1i	ENSG00000198856.13	OSTC	protein_coding	protein_coding	OSTC-205	2	FALSE	TRUE	FALSE
19251	ENST00000361564.9	6013.8	0.514937	0.0818136	2.46667e-10	3.38416e-09	SMG1i	ENSG00000198856.13	OSTC	protein_coding	protein_coding	OSTC-201	1	TRUE	TRUE	TRUE
19252	ENST00000510556.1	6.3525	0.456829	0.912129	0.0730664	0.154932	SMG1i	ENSG00000198856.13	OSTC	protein_coding	protein_coding_CDS_not_defined	OSTC-203	5	FALSE	FALSE	FALSE
19253	ENST00000505745.1	9.41511	0.565976	0.716138	0.188449	0.320722	SMG1i	ENSG00000198856.13	OSTC	protein_coding	protein_coding_CDS_not_defined	OSTC-202	5	FALSE	FALSE	FALSE
19254	ENST00000512478.2	62.0166	0.737235	0.578208	0.0793605	0.165316	SMG1i	ENSG00000198856.13	OSTC	protein_coding	protein_coding	OSTC-204	5	FALSE	TRUE	FALSE
19255	ENST00000651728.2	33.2695	2.61509	0.852722	8.53673e-05	0.000485299	SMG1i	ENSG00000286136.2	ENSG00000286136	lncRNA	lncRNA	ENST00000651728	NA	TRUE	TRUE	FALSE
19256	ENST00000689777.1	7.64017	0.172553	0.671244	0.700551	0.800983	SMG1i	ENSG00000247950.9	SEC24B-AS1	lncRNA	lncRNA	SEC24B-AS1-210	NA	FALSE	TRUE	FALSE
19257	ENST00000657290.1	10.0986	0.0131355	0.661885	0.964559	0.978778	SMG1i	ENSG00000247950.9	SEC24B-AS1	lncRNA	lncRNA	SEC24B-AS1-206	NA	FALSE	TRUE	FALSE
19258	ENST00000504968.6	236.925	0.31513	0.169054	0.0562122	0.125664	SMG1i	ENSG00000138802.11	SEC24B	protein_coding	protein_coding	SEC24B-203	1	FALSE	TRUE	FALSE
19259	ENST00000399100.6	761.043	-0.415504	0.176779	0.0149505	0.0425788	SMG1i	ENSG00000138802.11	SEC24B	protein_coding	protein_coding	SEC24B-202	1	FALSE	TRUE	TRUE
19260	ENST00000265175.5	1508.67	-0.0259822	0.0754041	0.727039	0.820431	SMG1i	ENSG00000138802.11	SEC24B	protein_coding	protein_coding	SEC24B-201	1	TRUE	TRUE	FALSE
19261	ENST00000515114.3	184.853	-0.601607	0.22828	0.005618	0.0188365	SMG1i	ENSG00000005059.16	MCUB	protein_coding	protein_coding_CDS_not_defined	MCUB-205	2	FALSE	FALSE	FALSE
19262	ENST00000394650.7	1709.98	-0.578097	0.0860711	1.34291e-11	2.14632e-10	SMG1i	ENSG00000005059.16	MCUB	protein_coding	protein_coding	MCUB-201	1	TRUE	TRUE	TRUE
19263	ENST00000494604.1	25.2162	-0.579191	0.544355	0.156079	0.278593	SMG1i	ENSG00000005059.16	MCUB	protein_coding	retained_intron	MCUB-204	2	FALSE	FALSE	FALSE
19264	ENST00000352981.7	66.3005	5.90677	1.51464	3.441e-07	3.07252e-06	SMG1i	ENSG00000138794.10	CASP6	protein_coding	protein_coding	CASP6-202	1	FALSE	TRUE	FALSE
19265	ENST00000265164.7	974.702	-1.00382	0.151618	1.33891e-11	2.14186e-10	SMG1i	ENSG00000138794.10	CASP6	protein_coding	protein_coding	CASP6-201	1	TRUE	TRUE	TRUE
19266	ENST00000510324.1	122.158	-0.158607	0.349422	0.606599	0.730037	SMG1i	ENSG00000138794.10	CASP6	protein_coding	protein_coding_CDS_not_defined	CASP6-208	2	FALSE	FALSE	FALSE
19267	ENST00000505486.1	45.5716	1.39819	0.380767	5.6267e-05	0.000334135	SMG1i	ENSG00000138794.10	CASP6	protein_coding	protein_coding	CASP6-205	4	FALSE	TRUE	FALSE
19268	ENST00000243501.10	3422.29	-0.790587	0.0849848	7.81991e-21	2.98483e-19	SMG1i	ENSG00000123739.11	PLA2G12A	protein_coding	protein_coding	PLA2G12A-201	1	TRUE	TRUE	TRUE
19269	ENST00000502283.1	361.155	0.313235	0.158653	0.0435683	0.102299	SMG1i	ENSG00000123739.11	PLA2G12A	protein_coding	protein_coding	PLA2G12A-202	1	FALSE	TRUE	FALSE
19270	ENST00000507961.1	267.375	0.0271255	0.222829	0.899051	0.938713	SMG1i	ENSG00000123739.11	PLA2G12A	protein_coding	nonsense_mediated_decay	PLA2G12A-204	2	FALSE	FALSE	FALSE
19271	ENST00000502772.1	93.7175	-0.0706655	0.256761	0.769866	0.850981	SMG1i	ENSG00000123739.11	PLA2G12A	protein_coding	protein_coding_CDS_not_defined	PLA2G12A-203	5	FALSE	FALSE	FALSE
19272	ENST00000645635.1	14.6346	0.726148	1.28507	0.00293079	0.0108152	SMG1i	ENSG00000285330.1	ENSG00000285330	protein_coding	protein_coding	ENST00000645635	NA	TRUE	TRUE	TRUE
19273	ENST00000394631.7	757.499	-0.239938	0.135791	0.0712888	0.151996	SMG1i	ENSG00000109534.17	GAR1	protein_coding	protein_coding	GAR1-202	1	FALSE	TRUE	TRUE
19274	ENST00000506840.5	356.389	-0.252915	0.145626	0.076624	0.160836	SMG1i	ENSG00000109534.17	GAR1	protein_coding	retained_intron	GAR1-204	2	FALSE	FALSE	FALSE
19275	ENST00000503671.2	17.8609	0.365046	0.474359	0.340387	0.492948	SMG1i	ENSG00000109534.17	GAR1	protein_coding	retained_intron	GAR1-203	1	FALSE	FALSE	FALSE
19276	ENST00000317735.7	13.5445	0.362376	0.580848	0.370536	0.523166	SMG1i	ENSG00000180245.7	RRH	protein_coding	protein_coding	RRH-201	1	TRUE	TRUE	TRUE
19277	ENST00000652276.1	8.8341	0.337593	0.56548	0.410334	0.562372	SMG1i	ENSG00000180245.7	RRH	protein_coding	protein_coding	RRH-203	NA	FALSE	FALSE	FALSE
19278	ENST00000594814.6	17.0892	0.0234114	0.743508	0.921888	0.952208	SMG1i	ENSG00000183423.12	LRIT3	protein_coding	protein_coding	LRIT3-202	5	TRUE	TRUE	TRUE
19279	ENST00000509793.5	8.55765	0.528248	0.865674	0.216162	0.355483	SMG1i	ENSG00000138798.13	EGF	protein_coding	protein_coding	EGF-206	2	FALSE	TRUE	FALSE
19280	ENST00000302274.8	1243.46	-0.312858	0.116709	0.00655886	0.0214307	SMG1i	ENSG00000170522.10	ELOVL6	protein_coding	protein_coding	ELOVL6-201	2	TRUE	TRUE	TRUE
19281	ENST00000394607.7	1162.73	-0.505671	0.199769	0.00844308	0.0264721	SMG1i	ENSG00000170522.10	ELOVL6	protein_coding	protein_coding	ELOVL6-202	1	FALSE	TRUE	TRUE
19282	ENST00000514184.5	17.2455	0.369462	0.629235	0.357113	0.50969	SMG1i	ENSG00000170522.10	ELOVL6	protein_coding	nonsense_mediated_decay	ELOVL6-208	3	FALSE	FALSE	FALSE
19283	ENST00000506625.5	19.5017	-0.371411	0.786278	0.221281	0.361674	SMG1i	ENSG00000170522.10	ELOVL6	protein_coding	protein_coding	ELOVL6-205	4	FALSE	FALSE	FALSE
19284	ENST00000503885.1	13.7443	-0.170433	0.615088	0.659269	0.770129	SMG1i	ENSG00000170522.10	ELOVL6	protein_coding	protein_coding	ELOVL6-203	4	FALSE	FALSE	FALSE
19285	ENST00000685351.2	15.1383	-0.425989	0.53844	0.289687	0.43946	SMG1i	ENSG00000288913.2	ENSG00000288913	lncRNA	lncRNA	ENST00000685351	NA	TRUE	TRUE	FALSE
19286	ENST00000644743.1	15.0372	-0.0615643	0.784376	0.41255	0.564633	SMG1i	ENSG00000164093.18	PITX2	protein_coding	protein_coding	PITX2-213	NA	TRUE	TRUE	FALSE
19287	ENST00000394595.8	23.3918	-0.0314833	0.775545	0.719272	0.814794	SMG1i	ENSG00000164093.18	PITX2	protein_coding	protein_coding	PITX2-203	5	FALSE	TRUE	FALSE
19288	ENST00000309733.6	112.473	0.278093	0.393555	0.410927	0.562961	SMG1i	ENSG00000174749.6	FAM241A	protein_coding	protein_coding	FAM241A-201	1	TRUE	TRUE	TRUE
19289	ENST00000562919.1	51.6712	-0.270797	0.34149	0.375959	0.528714	SMG1i	ENSG00000260526.1	AP1AR-DT	lncRNA	lncRNA	AP1AR-DT-201	NA	TRUE	TRUE	FALSE
19290	ENST00000510527.5	248.543	-0.158873	0.199408	0.40988	0.561985	SMG1i	ENSG00000138660.12	AP1AR	protein_coding	retained_intron	AP1AR-205	1	FALSE	FALSE	FALSE
19291	ENST00000274000.10	702.01	-0.331232	0.0901377	0.000216745	0.00111376	SMG1i	ENSG00000138660.12	AP1AR	protein_coding	protein_coding	AP1AR-201	1	TRUE	TRUE	TRUE
19292	ENST00000309703.10	2028.87	-0.267367	0.0606585	9.89952e-06	6.89866e-05	SMG1i	ENSG00000138660.12	AP1AR	protein_coding	protein_coding	AP1AR-202	1	FALSE	TRUE	FALSE
19293	ENST00000610220.2	198.624	-0.877874	0.268348	0.000469368	0.00220884	SMG1i	ENSG00000145365.12	TIFA	protein_coding	protein_coding	TIFA-203	NA	FALSE	TRUE	TRUE
19294	ENST00000361717.4	1454.56	-1.10709	0.111328	8.21863e-24	3.95529e-22	SMG1i	ENSG00000145365.12	TIFA	protein_coding	protein_coding	TIFA-201	1	TRUE	TRUE	TRUE
19295	ENST00000500655.2	225.754	-0.592246	0.218306	0.00451712	0.0156394	SMG1i	ENSG00000145365.12	TIFA	protein_coding	protein_coding	TIFA-202	3	FALSE	TRUE	TRUE
19296	ENST00000650871.1	579.683	0.181262	0.234387	0.415178	0.566917	SMG1i	ENSG00000073331.18	ALPK1	protein_coding	protein_coding	ALPK1-219	NA	TRUE	TRUE	TRUE
19297	ENST00000177648.13	863.152	0.456206	0.169072	0.00555206	0.0186451	SMG1i	ENSG00000073331.18	ALPK1	protein_coding	protein_coding	ALPK1-201	1	FALSE	TRUE	TRUE
19298	ENST00000502366.5	15.2901	1.05105	0.719601	0.0334674	0.0824268	SMG1i	ENSG00000073331.18	ALPK1	protein_coding	protein_coding_CDS_not_defined	ALPK1-204	3	FALSE	FALSE	FALSE
19299	ENST00000509722.5	123.278	0.0456747	0.78832	0.436505	0.586682	SMG1i	ENSG00000073331.18	ALPK1	protein_coding	nonsense_mediated_decay	ALPK1-214	2	FALSE	FALSE	FALSE
19300	ENST00000505127.5	60.7966	0.242162	0.827607	0.000681745	0.00306735	SMG1i	ENSG00000073331.18	ALPK1	protein_coding	nonsense_mediated_decay	ALPK1-208	2	FALSE	FALSE	FALSE
19301	ENST00000509688.5	23.3435	-0.854142	0.499714	0.0350934	0.0857966	SMG1i	ENSG00000073331.18	ALPK1	protein_coding	retained_intron	ALPK1-213	2	FALSE	FALSE	FALSE
19302	ENST00000515106.1	7.37865	0.803377	1.32791	0.0137202	0.0395959	SMG1i	ENSG00000073331.18	ALPK1	protein_coding	protein_coding_CDS_not_defined	ALPK1-217	4	FALSE	FALSE	FALSE
19303	ENST00000458497.6	98.7901	0.322928	0.802545	0.183952	0.315075	SMG1i	ENSG00000073331.18	ALPK1	protein_coding	protein_coding	ALPK1-203	5	FALSE	TRUE	TRUE
19304	ENST00000504745.1	139.459	0.30414	0.302645	0.273871	0.421989	SMG1i	ENSG00000073331.18	ALPK1	protein_coding	retained_intron	ALPK1-207	2	FALSE	FALSE	FALSE
19305	ENST00000505912.1	48.1203	0.510135	0.349907	0.103548	0.203818	SMG1i	ENSG00000073331.18	ALPK1	protein_coding	protein_coding_CDS_not_defined	ALPK1-210	3	FALSE	FALSE	FALSE
19306	ENST00000445203.6	443.151	-0.436156	0.293708	0.103406	0.203624	SMG1i	ENSG00000138658.16	ZGRF1	protein_coding	protein_coding	ZGRF1-203	5	FALSE	TRUE	TRUE
19307	ENST00000445413.6	161.521	0.0625317	0.414235	0.858985	0.912314	SMG1i	ENSG00000138658.16	ZGRF1	protein_coding	nonsense_mediated_decay	ZGRF1-204	1	FALSE	FALSE	FALSE
19308	ENST00000505019.6	174.796	11.9075	3.06094	4.81624e-18	1.45139e-16	SMG1i	ENSG00000138658.16	ZGRF1	protein_coding	protein_coding	ZGRF1-208	5	TRUE	TRUE	TRUE
19309	ENST00000506675.1	166.843	-0.564696	0.410035	0.100521	0.199193	SMG1i	ENSG00000138658.16	ZGRF1	protein_coding	retained_intron	ZGRF1-209	2	FALSE	FALSE	FALSE
19310	ENST00000473015.5	168.314	-1.8783	0.656587	0.00025822	0.00130102	SMG1i	ENSG00000138658.16	ZGRF1	protein_coding	nonsense_mediated_decay	ZGRF1-205	2	FALSE	FALSE	FALSE
19311	ENST00000264370.9	67.6557	0.345495	0.343419	0.262328	0.409175	SMG1i	ENSG00000138658.16	ZGRF1	protein_coding	retained_intron	ZGRF1-201	2	FALSE	FALSE	FALSE
19312	ENST00000503172.5	34.712	-0.0861284	0.36675	0.78886	0.864257	SMG1i	ENSG00000138658.16	ZGRF1	protein_coding	protein_coding	ZGRF1-207	2	FALSE	FALSE	FALSE
19313	ENST00000692075.1	58.4074	-0.105959	0.476312	0.770688	0.851536	SMG1i	ENSG00000174720.18	LARP7	protein_coding	retained_intron	LARP7-223	NA	FALSE	FALSE	FALSE
19314	ENST00000512589.6	57.2956	0.551576	0.466267	0.143358	0.261257	SMG1i	ENSG00000174720.18	LARP7	protein_coding	nonsense_mediated_decay	LARP7-213	4	FALSE	FALSE	FALSE
19315	ENST00000509061.5	14.2858	0.470545	0.93788	0.122348	0.231461	SMG1i	ENSG00000174720.18	LARP7	protein_coding	protein_coding	LARP7-209	1	FALSE	TRUE	TRUE
19316	ENST00000509622.5	456.763	0.626145	0.314917	0.0277392	0.0708526	SMG1i	ENSG00000174720.18	LARP7	protein_coding	nonsense_mediated_decay	LARP7-210	1	FALSE	FALSE	FALSE
19317	ENST00000512361.2	20.7389	0.15787	0.741591	0.501871	0.644971	SMG1i	ENSG00000174720.18	LARP7	protein_coding	retained_intron	LARP7-212	3	FALSE	FALSE	FALSE
19318	ENST00000689844.1	134.104	11.3358	3.00665	4.0554e-16	1.03475e-14	SMG1i	ENSG00000174720.18	LARP7	protein_coding	nonsense_mediated_decay	LARP7-221	NA	FALSE	FALSE	FALSE
19319	ENST00000344442.10	1676.17	-0.936909	0.119155	1.54837e-15	3.73483e-14	SMG1i	ENSG00000174720.18	LARP7	protein_coding	protein_coding	LARP7-201	2	TRUE	TRUE	TRUE
19320	ENST00000692416.1	16.8046	-1.13721	1.33642	0.0234274	0.0617087	SMG1i	ENSG00000174720.18	LARP7	protein_coding	protein_coding	LARP7-225	NA	FALSE	TRUE	FALSE
19321	ENST00000511529.2	228.502	-0.573844	0.273759	0.0239415	0.0628214	SMG1i	ENSG00000174720.18	LARP7	protein_coding	protein_coding	LARP7-211	5	FALSE	FALSE	FALSE
19322	ENST00000505034.6	526.299	0.109494	0.23283	0.624642	0.744099	SMG1i	ENSG00000174720.18	LARP7	protein_coding	protein_coding	LARP7-205	2	FALSE	TRUE	FALSE
19323	ENST00000692168.1	59.9073	0.390627	0.471136	0.296715	0.447039	SMG1i	ENSG00000174720.18	LARP7	protein_coding	retained_intron	LARP7-224	NA	FALSE	FALSE	FALSE
19324	ENST00000684864.1	60.9127	1.14468	0.481892	0.00438395	0.0152466	SMG1i	ENSG00000174720.18	LARP7	protein_coding	nonsense_mediated_decay	LARP7-216	NA	FALSE	FALSE	FALSE
19325	ENST00000694895.1	74.3853	-0.922895	0.4676	0.0166444	0.0465489	SMG1i	ENSG00000174720.18	LARP7	protein_coding	protein_coding	LARP7-232	NA	FALSE	TRUE	FALSE
19326	ENST00000689262.1	13.1058	0.379793	0.809586	0.193667	0.327481	SMG1i	ENSG00000174720.18	LARP7	protein_coding	retained_intron	LARP7-220	NA	FALSE	FALSE	FALSE
19327	ENST00000694900.1	22.6027	-0.290874	0.597694	0.451236	0.599898	SMG1i	ENSG00000174720.18	LARP7	protein_coding	protein_coding	LARP7-237	NA	FALSE	TRUE	FALSE
19328	ENST00000505216.2	91.8426	0.0483751	0.791504	0.00645331	0.021142	SMG1i	ENSG00000174720.18	LARP7	protein_coding	nonsense_mediated_decay	LARP7-206	3	FALSE	FALSE	FALSE
19329	ENST00000651579.1	39.0097	0.0222967	0.7422	0.984757	0.991071	SMG1i	ENSG00000174720.18	LARP7	protein_coding	protein_coding	LARP7-215	NA	FALSE	TRUE	TRUE
19330	ENST00000685716.1	10.0629	0.471983	0.726717	0.242539	0.38653	SMG1i	ENSG00000174720.18	LARP7	protein_coding	retained_intron	LARP7-218	NA	FALSE	FALSE	FALSE
19331	ENST00000685424.1	13.5256	-0.143742	0.527491	0.709116	0.807298	SMG1i	ENSG00000174720.18	LARP7	protein_coding	retained_intron	LARP7-217	NA	FALSE	FALSE	FALSE
19332	ENST00000482859.1	18.9946	0.334132	0.457751	0.374481	0.527077	SMG1i	ENSG00000241741.1	RPL7AP30	processed_pseudogene	processed_pseudogene	RPL7AP30-201	NA	TRUE	TRUE	FALSE
19333	ENST00000683360.1	13.9877	-0.0143334	0.710235	0.945607	0.966949	SMG1i	ENSG00000145362.21	ANK2	protein_coding	retained_intron	ANK2-308	NA	FALSE	FALSE	FALSE
19334	ENST00000682189.1	63.3371	0.561853	0.486778	0.143403	0.261315	SMG1i	ENSG00000145362.21	ANK2	protein_coding	retained_intron	ANK2-296	NA	FALSE	FALSE	FALSE
19335	ENST00000672731.1	447.566	0.557052	1.05197	0.00944088	0.029088	SMG1i	ENSG00000145362.21	ANK2	protein_coding	protein_coding	ANK2-261	NA	FALSE	TRUE	FALSE
19336	ENST00000683310.1	72.6482	-0.0857164	0.291	0.74969	0.836538	SMG1i	ENSG00000145362.21	ANK2	protein_coding	retained_intron	ANK2-306	NA	FALSE	FALSE	FALSE
19337	ENST00000673255.1	325.193	1.48865	0.67253	0.00220086	0.00847185	SMG1i	ENSG00000145362.21	ANK2	protein_coding	protein_coding	ANK2-280	NA	FALSE	TRUE	FALSE
19338	ENST00000672246.1	613.958	0.344535	0.445599	0.329856	0.482164	SMG1i	ENSG00000145362.21	ANK2	protein_coding	protein_coding	ANK2-248	NA	FALSE	TRUE	FALSE
19339	ENST00000672880.1	3540.08	2.03832	0.187894	1.38134e-28	9.15803e-27	SMG1i	ENSG00000145362.21	ANK2	protein_coding	protein_coding	ANK2-267	NA	FALSE	TRUE	FALSE
19340	ENST00000671863.1	174.759	0.531684	0.985713	0.0141183	0.0405778	SMG1i	ENSG00000145362.21	ANK2	protein_coding	nonsense_mediated_decay	ANK2-234	NA	FALSE	FALSE	FALSE
19341	ENST00000673536.1	21.6427	0.0910895	0.781757	0.512967	0.654238	SMG1i	ENSG00000145362.21	ANK2	protein_coding	protein_coding	ANK2-287	NA	FALSE	TRUE	FALSE
19342	ENST00000672221.1	41.7884	9.0545	2.96307	6.18276e-08	6.16493e-07	SMG1i	ENSG00000145362.21	ANK2	protein_coding	protein_coding	ANK2-246	NA	FALSE	TRUE	FALSE
19343	ENST00000672366.1	4031.36	0.251565	0.831436	0.0934906	0.188067	SMG1i	ENSG00000145362.21	ANK2	protein_coding	protein_coding	ANK2-255	NA	FALSE	TRUE	FALSE
19344	ENST00000672045.1	40.3185	-0.124341	0.783407	0.355837	0.508569	SMG1i	ENSG00000145362.21	ANK2	protein_coding	protein_coding	ANK2-240	NA	FALSE	TRUE	FALSE
19345	ENST00000504454.5	19.1361	0.274998	0.837254	0.00916437	0.028375	SMG1i	ENSG00000145362.21	ANK2	protein_coding	protein_coding	ANK2-208	2	FALSE	FALSE	FALSE
19346	ENST00000357077.9	3823.05	-0.554006	0.153605	0.000212764	0.00109654	SMG1i	ENSG00000145362.21	ANK2	protein_coding	protein_coding	ANK2-202	1	TRUE	TRUE	TRUE
19347	ENST00000514246.1	14.7457	-0.455023	0.568057	0.267667	0.415192	SMG1i	ENSG00000145362.21	ANK2	protein_coding	protein_coding_CDS_not_defined	ANK2-220	2	FALSE	FALSE	FALSE
19348	ENST00000672779.1	347.218	0.983974	0.252529	3.72623e-05	0.000230086	SMG1i	ENSG00000145362.21	ANK2	protein_coding	protein_coding	ANK2-263	NA	FALSE	TRUE	FALSE
19349	ENST00000683595.1	26.5138	0.186262	0.590155	0.624279	0.743818	SMG1i	ENSG00000145362.21	ANK2	protein_coding	retained_intron	ANK2-312	NA	FALSE	FALSE	FALSE
19350	ENST00000506344.6	11.6433	0.494833	0.965479	0.0198283	0.0537865	SMG1i	ENSG00000145362.21	ANK2	protein_coding	protein_coding	ANK2-211	1	FALSE	TRUE	FALSE
19351	ENST00000634436.1	53.3819	4.08187	3.20891	0.000108923	0.000603198	SMG1i	ENSG00000145362.21	ANK2	protein_coding	protein_coding	ANK2-225	5	FALSE	FALSE	FALSE
19352	ENST00000671882.1	66.6228	-0.124102	0.737502	0.557396	0.691141	SMG1i	ENSG00000145362.21	ANK2	protein_coding	protein_coding	ANK2-235	NA	FALSE	FALSE	FALSE
19353	ENST00000505342.6	969.693	-0.285713	0.342616	0.339405	0.491921	SMG1i	ENSG00000145362.21	ANK2	protein_coding	protein_coding	ANK2-210	5	FALSE	TRUE	FALSE
19354	ENST00000514960.5	3222.97	2.32846	0.205205	3.29124e-31	2.53797e-29	SMG1i	ENSG00000145362.21	ANK2	protein_coding	protein_coding	ANK2-221	1	FALSE	FALSE	FALSE
19355	ENST00000514160.2	13.5817	0.00796942	0.754056	0.973355	0.984196	SMG1i	ENSG00000145362.21	ANK2	protein_coding	retained_intron	ANK2-218	2	FALSE	FALSE	FALSE
19356	ENST00000510275.8	675.081	-0.166122	0.290046	0.530414	0.669236	SMG1i	ENSG00000145362.21	ANK2	protein_coding	protein_coding	ANK2-215	1	FALSE	FALSE	FALSE
19357	ENST00000512298.2	34.2688	-0.376066	0.528565	0.336039	0.488479	SMG1i	ENSG00000145362.21	ANK2	protein_coding	retained_intron	ANK2-216	3	FALSE	FALSE	FALSE
19358	ENST00000612754.2	66.5039	-0.423476	0.31268	0.137938	0.253741	SMG1i	ENSG00000145362.21	ANK2	protein_coding	protein_coding	ANK2-224	5	FALSE	FALSE	FALSE
19359	ENST00000682959.1	81.9339	0.0343101	0.383154	0.920748	0.951635	SMG1i	ENSG00000145362.21	ANK2	protein_coding	retained_intron	ANK2-302	NA	FALSE	FALSE	FALSE
19360	ENST00000683908.1	239.99	-1.04583	0.212324	3.06111e-07	2.75797e-06	SMG1i	ENSG00000145362.21	ANK2	protein_coding	retained_intron	ANK2-318	NA	FALSE	FALSE	FALSE
19361	ENST00000684378.1	13.4655	0.45636	0.818125	0.181152	0.311541	SMG1i	ENSG00000145362.21	ANK2	protein_coding	retained_intron	ANK2-322	NA	FALSE	FALSE	FALSE
19362	ENST00000683893.1	206.785	-1.62903	0.312006	2.49931e-08	2.63786e-07	SMG1i	ENSG00000145362.21	ANK2	protein_coding	retained_intron	ANK2-317	NA	FALSE	FALSE	FALSE
19363	ENST00000511590.2	24.828	1.48094	1.01565	0.0206077	0.0555368	SMG1i	ENSG00000251126.2	ENSG00000251126	lncRNA	lncRNA	ENST00000511590	2	TRUE	TRUE	FALSE
19364	ENST00000508959.1	105.993	0.165694	0.488354	0.65945	0.770262	SMG1i	ENSG00000248152.2	ANK2-AS1	lncRNA	lncRNA	ANK2-AS1-201	2	TRUE	TRUE	FALSE
19365	ENST00000485827.1	2796.03	-0.556901	0.0644788	4.16542e-18	1.26481e-16	SMG1i	ENSG00000196656.7	ENSG00000196656	transcribed_processed_pseudogene	transcribed_processed_pseudogene	ENST00000485827	NA	TRUE	TRUE	FALSE
19366	ENST00000683023.1	17.1251	1.57696	0.769694	0.00499195	0.017029	SMG1i	ENSG00000145349.20	CAMK2D	protein_coding	nonsense_mediated_decay	CAMK2D-215	NA	FALSE	FALSE	FALSE
19367	ENST00000394524.7	2296.46	-0.7279	0.159273	3.13553e-06	2.39227e-05	SMG1i	ENSG00000145349.20	CAMK2D	protein_coding	protein_coding	CAMK2D-205	2	FALSE	TRUE	FALSE
19368	ENST00000296402.9	1361.32	-0.43463	0.118162	0.000177253	0.000931126	SMG1i	ENSG00000145349.20	CAMK2D	protein_coding	protein_coding	CAMK2D-201	5	FALSE	TRUE	FALSE
19369	ENST00000699416.1	217.427	4.30175	0.452099	3.80352e-23	1.74732e-21	SMG1i	ENSG00000145349.20	CAMK2D	protein_coding	nonsense_mediated_decay	CAMK2D-230	NA	FALSE	FALSE	FALSE
19370	ENST00000699417.1	187.527	0.184145	0.76212	0.37641	0.529188	SMG1i	ENSG00000145349.20	CAMK2D	protein_coding	protein_coding	CAMK2D-231	NA	FALSE	TRUE	FALSE
19371	ENST00000706056.1	2218.18	0.654008	0.0651638	7.08015e-24	3.42596e-22	SMG1i	ENSG00000145349.20	CAMK2D	protein_coding	protein_coding	CAMK2D-237	NA	FALSE	TRUE	FALSE
19372	ENST00000699380.1	1021.67	0.364912	0.152573	0.0145303	0.0415899	SMG1i	ENSG00000145349.20	CAMK2D	protein_coding	protein_coding	CAMK2D-226	NA	FALSE	TRUE	FALSE
19373	ENST00000513132.5	753.615	0.940453	0.14434	3.10949e-11	4.76922e-10	SMG1i	ENSG00000145349.20	CAMK2D	protein_coding	protein_coding	CAMK2D-212	2	FALSE	FALSE	FALSE
19374	ENST00000342666.9	289.067	-0.287234	0.179202	0.0989522	0.196666	SMG1i	ENSG00000145349.20	CAMK2D	protein_coding	protein_coding	CAMK2D-202	5	FALSE	TRUE	FALSE
19375	ENST00000379773.6	154.309	11.6835	3.05375	4.67199e-17	1.29104e-15	SMG1i	ENSG00000145349.20	CAMK2D	protein_coding	protein_coding	CAMK2D-203	1	FALSE	TRUE	FALSE
19376	ENST00000508738.5	11.7617	-7.12432	2.96189	2.19391e-05	0.000142739	SMG1i	ENSG00000145349.20	CAMK2D	protein_coding	protein_coding	CAMK2D-208	1	FALSE	TRUE	FALSE
19377	ENST00000699420.1	19.4208	0.360381	0.488552	0.351898	0.504463	SMG1i	ENSG00000145349.20	CAMK2D	protein_coding	retained_intron	CAMK2D-234	NA	FALSE	FALSE	FALSE
19378	ENST00000509907.1	15.9036	-0.356512	0.587845	0.370457	0.523109	SMG1i	ENSG00000145349.20	CAMK2D	protein_coding	protein_coding_CDS_not_defined	CAMK2D-210	2	FALSE	FALSE	FALSE
19379	ENST00000315366.8	2104.47	-0.272907	0.0751412	0.000255795	0.00129026	SMG1i	ENSG00000180801.14	ARSJ	protein_coding	protein_coding	ARSJ-201	1	TRUE	TRUE	TRUE
19380	ENST00000509829.1	288.954	0.129025	0.213885	0.531213	0.669851	SMG1i	ENSG00000180801.14	ARSJ	protein_coding	nonsense_mediated_decay	ARSJ-203	1	FALSE	FALSE	FALSE
19381	ENST00000636527.1	16.3963	0.754505	0.628102	0.089913	0.18239	SMG1i	ENSG00000180801.14	ARSJ	protein_coding	protein_coding_CDS_not_defined	ARSJ-204	5	FALSE	FALSE	FALSE
19382	ENST00000503013.2	62.253	0.254296	0.313069	0.376666	0.529463	SMG1i	ENSG00000180801.14	ARSJ	protein_coding	protein_coding_CDS_not_defined	ARSJ-202	5	FALSE	FALSE	FALSE
19383	ENST00000507710.1	223.639	-0.666146	0.194981	0.000398869	0.00191357	SMG1i	ENSG00000174607.11	UGT8	protein_coding	protein_coding	UGT8-203	3	FALSE	FALSE	FALSE
19384	ENST00000310836.11	7009.56	-0.625467	0.0367588	8.62791e-65	2.90833e-62	SMG1i	ENSG00000174607.11	UGT8	protein_coding	protein_coding	UGT8-201	1	TRUE	TRUE	TRUE
19385	ENST00000264363.7	157.631	0.368057	0.233368	0.0973193	0.194136	SMG1i	ENSG00000138653.10	NDST4	protein_coding	protein_coding	NDST4-201	1	TRUE	TRUE	TRUE
19386	ENST00000613194.4	10.7018	-0.236194	0.82024	0.206529	0.343457	SMG1i	ENSG00000138653.10	NDST4	protein_coding	protein_coding	NDST4-204	5	FALSE	TRUE	FALSE
19387	ENST00000504854.1	35.1743	-0.185034	0.739055	0.447834	0.59709	SMG1i	ENSG00000138653.10	NDST4	protein_coding	nonsense_mediated_decay	NDST4-202	1	FALSE	FALSE	FALSE
19388	ENST00000514570.1	9.683	0.0700003	0.729004	0.764754	0.847359	SMG1i	ENSG00000138653.10	NDST4	protein_coding	retained_intron	NDST4-203	2	FALSE	FALSE	FALSE
19389	ENST00000310754.5	19.1256	-1.51066	0.751777	0.00671913	0.0218774	SMG1i	ENSG00000174599.5	TRAM1L1	protein_coding	protein_coding	TRAM1L1-201	NA	TRUE	TRUE	TRUE
19390	ENST00000441170.1	52.1427	0.667113	0.390802	0.0497743	0.113879	SMG1i	ENSG00000213492.2	NT5C3AP1	transcribed_processed_pseudogene	processed_transcript	NT5C3AP1-202	NA	FALSE	TRUE	FALSE
19391	ENST00000650758.1	66.4163	2.06091	0.397969	2.67745e-08	2.81335e-07	SMG1i	ENSG00000286269.1	ENSG00000286269	lncRNA	lncRNA	ENST00000650758	NA	TRUE	TRUE	FALSE
19392	ENST00000394488.2	11.9218	-0.311213	0.660623	0.408689	0.560809	SMG1i	ENSG00000164100.9	NDST3	protein_coding	retained_intron	NDST3-202	1	FALSE	FALSE	FALSE
19393	ENST00000602520.7	249.911	-0.881606	0.168096	7.67402e-08	7.54269e-07	SMG1i	ENSG00000269893.10	SNHG8	lncRNA	lncRNA	SNHG8-203	2	FALSE	FALSE	FALSE
19394	ENST00000688996.1	142.827	-0.393445	0.307634	0.161064	0.285178	SMG1i	ENSG00000269893.10	SNHG8	lncRNA	lncRNA	SNHG8-211	NA	FALSE	TRUE	FALSE
19395	ENST00000654083.2	25.7821	1.28475	0.541625	0.00392223	0.013858	SMG1i	ENSG00000269893.10	SNHG8	lncRNA	lncRNA	SNHG8-207	NA	TRUE	TRUE	FALSE
19396	ENST00000602483.6	13.5261	0.223568	0.646888	0.544244	0.68052	SMG1i	ENSG00000269893.10	SNHG8	lncRNA	lncRNA	SNHG8-202	3	FALSE	FALSE	FALSE
19397	ENST00000665363.3	167.07	-0.213679	0.446111	0.544708	0.680855	SMG1i	ENSG00000269893.10	SNHG8	lncRNA	lncRNA	SNHG8-208	NA	FALSE	FALSE	FALSE
19398	ENST00000693179.1	30.7564	0.0160775	0.751022	0.911225	0.94635	SMG1i	ENSG00000269893.10	SNHG8	lncRNA	lncRNA	SNHG8-214	NA	FALSE	FALSE	FALSE
19399	ENST00000652022.2	323.98	1.23178	0.345528	7.88173e-05	0.000451858	SMG1i	ENSG00000269893.10	SNHG8	lncRNA	lncRNA	SNHG8-206	NA	FALSE	FALSE	FALSE
19400	ENST00000602414.6	1542.03	2.08884	0.129571	1.79656e-59	4.94916e-57	SMG1i	ENSG00000269893.10	SNHG8	lncRNA	lncRNA	SNHG8-201	1	FALSE	TRUE	FALSE
19401	ENST00000689575.1	1108.34	2.34463	0.173812	1.20777e-42	1.68685e-40	SMG1i	ENSG00000269893.10	SNHG8	lncRNA	lncRNA	SNHG8-212	NA	FALSE	FALSE	FALSE
19402	ENST00000685544.1	15.5776	0.0248627	0.7219	0.936074	0.96122	SMG1i	ENSG00000269893.10	SNHG8	lncRNA	lncRNA	SNHG8-209	NA	FALSE	FALSE	FALSE
19403	ENST00000685751.1	58.9539	-0.0711936	0.776533	0.478986	0.624961	SMG1i	ENSG00000269893.10	SNHG8	lncRNA	lncRNA	SNHG8-210	NA	FALSE	FALSE	FALSE
19404	ENST00000602819.7	24.5785	-0.0343297	0.772986	0.726805	0.820283	SMG1i	ENSG00000269893.10	SNHG8	lncRNA	lncRNA	SNHG8-205	2	FALSE	FALSE	FALSE
19405	ENST00000296498.3	1978.14	-0.6975	0.132932	9.06403e-08	8.81457e-07	SMG1i	ENSG00000164099.3	PRSS12	protein_coding	protein_coding	PRSS12-201	1	TRUE	TRUE	TRUE
19406	ENST00000515089.1	86.2394	-0.593748	0.344514	0.0535137	0.120776	SMG1i	ENSG00000164099.3	PRSS12	protein_coding	retained_intron	PRSS12-204	2	FALSE	FALSE	FALSE
19407	ENST00000503043.1	10.5431	-0.0015928	0.719463	0.996041	0.997753	SMG1i	ENSG00000164099.3	PRSS12	protein_coding	retained_intron	PRSS12-202	5	FALSE	FALSE	FALSE
19408	ENST00000502249.6	12.7025	-0.227348	0.527716	0.560924	0.694141	SMG1i	ENSG00000154608.14	CEP170P1	transcribed_unprocessed_pseudogene	transcribed_unprocessed_pseudogene	CEP170P1-201	NA	TRUE	TRUE	FALSE
19409	ENST00000691531.1	14.1619	0.577778	0.550287	0.166528	0.292551	SMG1i	ENSG00000291201.1	ENSG00000291201	lncRNA	lncRNA	ENST00000691531	NA	FALSE	TRUE	FALSE
19410	ENST00000567913.2	1258.25	1.75838	0.10117	1.68281e-68	6.3414e-66	SMG1i	ENSG00000291201.1	ENSG00000291201	lncRNA	lncRNA	ENST00000567913	5	TRUE	TRUE	FALSE
19411	ENST00000388822.10	1540.01	-0.248361	0.0695075	0.000331855	0.00162707	SMG1i	ENSG00000145388.15	METTL14	protein_coding	protein_coding	METTL14-201	1	TRUE	TRUE	TRUE
19412	ENST00000626212.2	57.1021	0.278052	0.317199	0.338133	0.490639	SMG1i	ENSG00000145388.15	METTL14	protein_coding	nonsense_mediated_decay	METTL14-205	5	FALSE	FALSE	FALSE
19413	ENST00000502564.2	118.974	-0.211734	0.232134	0.338984	0.491454	SMG1i	ENSG00000145388.15	METTL14	protein_coding	retained_intron	METTL14-202	5	FALSE	FALSE	FALSE
19414	ENST00000506780.2	206.088	0.26122	0.260672	0.286302	0.435822	SMG1i	ENSG00000145388.15	METTL14	protein_coding	protein_coding	METTL14-203	5	FALSE	FALSE	FALSE
19415	ENST00000280551.11	8733.82	1.19461	0.121166	1.7313e-23	8.1408e-22	SMG1i	ENSG00000150961.15	SEC24D	protein_coding	protein_coding	SEC24D-201	1	TRUE	TRUE	TRUE
19416	ENST00000505134.5	52.5148	3.35984	0.577328	3.4182e-10	4.61589e-09	SMG1i	ENSG00000150961.15	SEC24D	protein_coding	protein_coding_CDS_not_defined	SEC24D-206	2	FALSE	FALSE	FALSE
19417	ENST00000511481.5	407.372	0.245631	0.814624	0.142209	0.259666	SMG1i	ENSG00000150961.15	SEC24D	protein_coding	protein_coding	SEC24D-211	1	FALSE	TRUE	FALSE
19418	ENST00000511715.1	17.9673	0.795924	0.565376	0.0654245	0.141984	SMG1i	ENSG00000150961.15	SEC24D	protein_coding	retained_intron	SEC24D-212	2	FALSE	FALSE	FALSE
19419	ENST00000419654.6	154.115	1.32479	0.580902	0.00318434	0.0116034	SMG1i	ENSG00000150961.15	SEC24D	protein_coding	protein_coding	SEC24D-202	5	FALSE	TRUE	FALSE
19420	ENST00000509818.5	132.633	5.35312	1.00543	4.40504e-10	5.85354e-09	SMG1i	ENSG00000150961.15	SEC24D	protein_coding	nonsense_mediated_decay	SEC24D-209	1	FALSE	FALSE	FALSE
19421	ENST00000506622.5	24.637	0.71916	1.26472	0.0016871	0.00674982	SMG1i	ENSG00000150961.15	SEC24D	protein_coding	nonsense_mediated_decay	SEC24D-208	2	FALSE	FALSE	FALSE
19422	ENST00000610556.4	123.371	-0.44735	0.343711	0.142384	0.259896	SMG1i	ENSG00000172403.11	SYNPO2	protein_coding	protein_coding	SYNPO2-206	1	FALSE	TRUE	FALSE
19423	ENST00000448416.6	69.8554	0.0251452	0.782788	0.809505	0.878942	SMG1i	ENSG00000172403.11	SYNPO2	protein_coding	protein_coding	SYNPO2-204	2	FALSE	TRUE	FALSE
19424	ENST00000504178.1	18.6769	-0.220452	0.809276	0.238578	0.381993	SMG1i	ENSG00000172403.11	SYNPO2	protein_coding	protein_coding	SYNPO2-205	1	FALSE	FALSE	FALSE
19425	ENST00000627783.2	65.9623	0.293082	0.847033	0.00138327	0.0056907	SMG1i	ENSG00000172403.11	SYNPO2	protein_coding	protein_coding	SYNPO2-207	NA	FALSE	TRUE	FALSE
19426	ENST00000514665.1	13.966	0.0985107	0.525656	0.80046	0.872735	SMG1i	ENSG00000145390.12	USP53	protein_coding	retained_intron	USP53-209	1	FALSE	FALSE	FALSE
19427	ENST00000274030.11	402.027	0.979523	0.352372	0.00178396	0.00708099	SMG1i	ENSG00000145390.12	USP53	protein_coding	protein_coding	USP53-201	1	FALSE	TRUE	FALSE
19428	ENST00000692078.1	619.912	1.00562	0.136362	6.70698e-14	1.37037e-12	SMG1i	ENSG00000145390.12	USP53	protein_coding	protein_coding	USP53-211	NA	TRUE	TRUE	TRUE
19429	ENST00000450251.6	1780.38	-0.055618	0.0843454	0.508385	0.65037	SMG1i	ENSG00000145390.12	USP53	protein_coding	protein_coding	USP53-202	5	FALSE	TRUE	TRUE
19430	ENST00000688980.1	27.7226	0.438532	0.419944	0.219699	0.359891	SMG1i	ENSG00000145390.12	USP53	protein_coding	protein_coding	USP53-210	NA	FALSE	FALSE	FALSE
19431	ENST00000509769.5	347.66	1.01495	0.457745	0.00716761	0.0230883	SMG1i	ENSG00000145390.12	USP53	protein_coding	nonsense_mediated_decay	USP53-205	1	FALSE	FALSE	FALSE
19432	ENST00000504110.2	1592.09	-0.815645	0.0894171	4.259e-20	1.5244e-18	SMG1i	ENSG00000164096.13	C4orf3	protein_coding	protein_coding	C4orf3-202	1	TRUE	TRUE	TRUE
19433	ENST00000399075.6	182.016	-0.792613	0.424039	0.0256837	0.0665407	SMG1i	ENSG00000164096.13	C4orf3	protein_coding	protein_coding	C4orf3-201	5	FALSE	TRUE	FALSE
19434	ENST00000651444.1	692.766	1.34333	0.186193	1.22173e-13	2.43216e-12	SMG1i	ENSG00000291202.1	ENSG00000291202	lncRNA	lncRNA	ENST00000651444	NA	FALSE	FALSE	FALSE
19435	ENST00000634317.1	126.186	1.89772	0.309061	1.09818e-10	1.57254e-09	SMG1i	ENSG00000291202.1	ENSG00000291202	lncRNA	lncRNA	ENST00000634317	5	TRUE	TRUE	FALSE
19436	ENST00000652280.1	45.3916	0.894068	0.38946	0.0091941	0.0284494	SMG1i	ENSG00000291202.1	ENSG00000291202	lncRNA	retained_intron	ENST00000652280	NA	FALSE	FALSE	FALSE
19437	ENST00000652173.1	34.6478	1.80071	0.537013	0.000103426	0.00057587	SMG1i	ENSG00000291202.1	ENSG00000291202	lncRNA	lncRNA	ENST00000652173	NA	FALSE	TRUE	FALSE
19438	ENST00000650915.1	33.7073	0.921374	0.653512	0.0438829	0.102914	SMG1i	ENSG00000291202.1	ENSG00000291202	lncRNA	lncRNA	ENST00000650915	NA	FALSE	TRUE	FALSE
19439	ENST00000635323.2	17.2364	-0.0955033	0.781248	0.475773	0.622222	SMG1i	ENSG00000291202.1	ENSG00000291202	lncRNA	lncRNA	ENST00000635323	1	FALSE	FALSE	FALSE
19440	ENST00000690009.1	32.4635	-0.232026	0.768908	0.295182	0.445364	SMG1i	ENSG00000291202.1	ENSG00000291202	lncRNA	lncRNA	ENST00000690009	NA	FALSE	TRUE	FALSE
19441	ENST00000688865.1	8.419	-0.110496	0.782038	0.509647	0.651464	SMG1i	ENSG00000291202.1	ENSG00000291202	lncRNA	lncRNA	ENST00000688865	NA	FALSE	TRUE	FALSE
19442	ENST00000692067.1	17.8551	-0.187153	0.746044	0.429916	0.580829	SMG1i	ENSG00000291203.1	ENSG00000291203	lncRNA	lncRNA	ENST00000692067	NA	FALSE	FALSE	FALSE
19443	ENST00000686002.1	344.992	1.42049	0.47457	0.000369584	0.00178846	SMG1i	ENSG00000291203.1	ENSG00000291203	lncRNA	lncRNA	ENST00000686002	NA	FALSE	TRUE	FALSE
19444	ENST00000689183.2	88.0167	-0.371831	0.83021	0.127838	0.239329	SMG1i	ENSG00000291203.1	ENSG00000291203	lncRNA	lncRNA	ENST00000689183	NA	FALSE	TRUE	FALSE
19445	ENST00000701593.1	29.4702	-0.531456	0.432367	0.143107	0.260907	SMG1i	ENSG00000291203.1	ENSG00000291203	lncRNA	lncRNA	ENST00000701593	NA	FALSE	TRUE	FALSE
19446	ENST00000688315.1	77.6765	0.874604	0.498331	0.0363433	0.0882529	SMG1i	ENSG00000291203.1	ENSG00000291203	lncRNA	lncRNA	ENST00000688315	NA	TRUE	FALSE	FALSE
19447	ENST00000701137.1	10.0583	-0.320152	0.621795	0.418988	0.570473	SMG1i	ENSG00000291203.1	ENSG00000291203	lncRNA	lncRNA	ENST00000701137	NA	FALSE	FALSE	FALSE
19448	ENST00000688857.2	71.3486	0.726847	0.302049	0.00908997	0.0281829	SMG1i	ENSG00000291203.1	ENSG00000291203	lncRNA	lncRNA	ENST00000688857	NA	FALSE	TRUE	FALSE
19449	ENST00000701246.1	93.4302	0.813625	1.25632	0.0157587	0.0445045	SMG1i	ENSG00000291203.1	ENSG00000291203	lncRNA	lncRNA	ENST00000701246	NA	FALSE	TRUE	FALSE
19450	ENST00000693650.2	35.5206	-9.5477	3.02414	8.94433e-10	1.13964e-08	SMG1i	ENSG00000291203.1	ENSG00000291203	lncRNA	lncRNA	ENST00000693650	NA	FALSE	TRUE	FALSE
19451	ENST00000686202.1	51.5495	0.183585	0.802798	0.315439	0.46718	SMG1i	ENSG00000291203.1	ENSG00000291203	lncRNA	lncRNA	ENST00000686202	NA	FALSE	FALSE	FALSE
19452	ENST00000692945.1	35.9621	0.290251	0.79957	0.198626	0.333782	SMG1i	ENSG00000291203.1	ENSG00000291203	lncRNA	lncRNA	ENST00000692945	NA	FALSE	FALSE	FALSE
19453	ENST00000502760.2	154.512	0.235868	0.25806	0.332007	0.484443	SMG1i	ENSG00000291203.1	ENSG00000291203	lncRNA	lncRNA	ENST00000502760	3	FALSE	TRUE	FALSE
19454	ENST00000510011.6	24.9521	0.17869	0.425644	0.618281	0.739105	SMG1i	ENSG00000291203.1	ENSG00000291203	lncRNA	lncRNA	ENST00000510011	3	FALSE	TRUE	FALSE
19455	ENST00000701107.1	133.727	2.96423	0.294477	8.93022e-25	4.59386e-23	SMG1i	ENSG00000291203.1	ENSG00000291203	lncRNA	lncRNA	ENST00000701107	NA	FALSE	FALSE	FALSE
19456	ENST00000692642.1	67.9032	0.061235	0.785843	0.584901	0.713152	SMG1i	ENSG00000291203.1	ENSG00000291203	lncRNA	lncRNA	ENST00000692642	NA	FALSE	FALSE	FALSE
19457	ENST00000701817.1	13.9111	0.451537	0.933434	0.0204472	0.0551674	SMG1i	ENSG00000291203.1	ENSG00000291203	lncRNA	lncRNA	ENST00000701817	NA	FALSE	TRUE	FALSE
19458	ENST00000685769.1	11.5007	6.85737	2.97334	5.41011e-05	0.000322665	SMG1i	ENSG00000291203.1	ENSG00000291203	lncRNA	lncRNA	ENST00000685769	NA	FALSE	TRUE	FALSE
19459	ENST00000498873.5	48.9697	9.60666	2.90655	1.12047e-10	1.60245e-09	SMG1i	ENSG00000291203.1	ENSG00000291203	lncRNA	lncRNA	ENST00000498873	5	FALSE	FALSE	FALSE
19460	ENST00000503038.1	58.0495	-0.23595	0.317604	0.415608	0.567302	SMG1i	ENSG00000291203.1	ENSG00000291203	lncRNA	retained_intron	ENST00000503038	1	FALSE	FALSE	FALSE
19461	ENST00000394439.5	418.541	0.253909	0.733089	0.340024	0.492524	SMG1i	ENSG00000138735.16	PDE5A	protein_coding	protein_coding	PDE5A-203	5	FALSE	TRUE	FALSE
19462	ENST00000354960.8	2053.95	-0.209762	0.114123	0.0596684	0.131816	SMG1i	ENSG00000138735.16	PDE5A	protein_coding	protein_coding	PDE5A-202	1	TRUE	TRUE	FALSE
19463	ENST00000264805.9	18.7385	-0.544025	0.872005	0.104576	0.205375	SMG1i	ENSG00000138735.16	PDE5A	protein_coding	protein_coding	PDE5A-201	1	FALSE	TRUE	TRUE
19464	ENST00000652566.1	26.3041	3.46175	0.939319	1.1657e-05	8.01024e-05	SMG1i	ENSG00000286241.1	ENSG00000286241	lncRNA	lncRNA	ENST00000652566	NA	TRUE	TRUE	FALSE
19465	ENST00000296509.11	2221.97	-1.09616	0.0621776	5.63171e-70	2.27228e-67	SMG1i	ENSG00000164109.14	MAD2L1	protein_coding	protein_coding	MAD2L1-201	1	TRUE	TRUE	TRUE
19466	ENST00000333047.9	2902.61	-1.07979	0.0666346	1.31089e-59	3.64897e-57	SMG1i	ENSG00000164109.14	MAD2L1	protein_coding	nonsense_mediated_decay	MAD2L1-202	1	FALSE	FALSE	FALSE
19467	ENST00000512484.5	129.832	-1.35338	0.375823	6.16008e-05	0.000362441	SMG1i	ENSG00000164109.14	MAD2L1	protein_coding	retained_intron	MAD2L1-205	2	FALSE	FALSE	FALSE
19468	ENST00000504707.1	21.2654	-0.931588	0.662499	0.0448737	0.104813	SMG1i	ENSG00000164109.14	MAD2L1	protein_coding	nonsense_mediated_decay	MAD2L1-203	2	FALSE	FALSE	FALSE
19469	ENST00000700800.1	12.6489	-0.251076	0.544922	0.523175	0.663186	SMG1i	ENSG00000250938.8	MAD2L1-DT	lncRNA	lncRNA	MAD2L1-DT-210	NA	FALSE	FALSE	FALSE
19470	ENST00000264808.8	447.181	-0.0418372	0.162604	0.790917	0.865686	SMG1i	ENSG00000138738.11	PRDM5	protein_coding	protein_coding	PRDM5-201	1	TRUE	TRUE	TRUE
19471	ENST00000515109.5	15.9586	-0.230729	0.468925	0.540031	0.677118	SMG1i	ENSG00000138738.11	PRDM5	protein_coding	protein_coding	PRDM5-212	1	FALSE	TRUE	FALSE
19472	ENST00000505484.5	40.2136	-0.735165	0.384498	0.0292859	0.0740411	SMG1i	ENSG00000138738.11	PRDM5	protein_coding	retained_intron	PRDM5-207	1	FALSE	FALSE	FALSE
19473	ENST00000512845.5	50.6859	-0.141874	0.330496	0.634243	0.751345	SMG1i	ENSG00000138738.11	PRDM5	protein_coding	retained_intron	PRDM5-210	1	FALSE	FALSE	FALSE
19474	ENST00000507611.1	10.9098	-0.645531	0.676006	0.145026	0.263654	SMG1i	ENSG00000138738.11	PRDM5	protein_coding	retained_intron	PRDM5-209	2	FALSE	FALSE	FALSE
19475	ENST00000394435.2	260.135	0.576889	0.257477	0.0169248	0.0471988	SMG1i	ENSG00000138738.11	PRDM5	protein_coding	protein_coding	PRDM5-202	1	FALSE	TRUE	FALSE
19476	ENST00000379692.9	91.4691	0.128228	0.332706	0.668217	0.77706	SMG1i	ENSG00000173376.14	NDNF	protein_coding	protein_coding	NDNF-201	1	TRUE	TRUE	TRUE
19477	ENST00000296511.10	4454.7	-0.250375	0.0692074	0.000281653	0.0014064	SMG1i	ENSG00000164111.15	ANXA5	protein_coding	protein_coding	ANXA5-201	1	TRUE	TRUE	TRUE
19478	ENST00000506395.5	82.8104	2.18253	0.47843	4.06882e-07	3.59414e-06	SMG1i	ENSG00000164111.15	ANXA5	protein_coding	nonsense_mediated_decay	ANXA5-203	5	FALSE	FALSE	FALSE
19479	ENST00000515017.5	71.2402	-0.130513	0.385851	0.692646	0.795098	SMG1i	ENSG00000164111.15	ANXA5	protein_coding	protein_coding	ANXA5-210	5	FALSE	TRUE	FALSE
19480	ENST00000509648.5	52.9893	-0.176409	0.371894	0.586696	0.714621	SMG1i	ENSG00000164111.15	ANXA5	protein_coding	retained_intron	ANXA5-205	2	FALSE	FALSE	FALSE
19481	ENST00000513428.5	10.2459	-0.163002	0.736176	0.50248	0.645463	SMG1i	ENSG00000164111.15	ANXA5	protein_coding	retained_intron	ANXA5-207	2	FALSE	FALSE	FALSE
19482	ENST00000513523.1	33.2874	-0.180649	0.703893	0.52021	0.66059	SMG1i	ENSG00000164111.15	ANXA5	protein_coding	retained_intron	ANXA5-208	3	FALSE	FALSE	FALSE
19483	ENST00000513728.1	35.5049	-0.000228664	0.776038	0.982782	0.989844	SMG1i	ENSG00000164111.15	ANXA5	protein_coding	nonsense_mediated_decay	ANXA5-209	3	FALSE	FALSE	FALSE
19484	ENST00000509980.5	192.874	0.145112	0.798601	0.00326524	0.0118587	SMG1i	ENSG00000123737.13	EXOSC9	protein_coding	protein_coding_CDS_not_defined	EXOSC9-208	2	FALSE	FALSE	FALSE
19485	ENST00000379663.7	398.114	-0.128176	0.226908	0.550693	0.685705	SMG1i	ENSG00000123737.13	EXOSC9	protein_coding	protein_coding	EXOSC9-202	1	FALSE	TRUE	FALSE
19486	ENST00000243498.10	1747.49	-0.614851	0.0772504	1.19166e-15	2.9069e-14	SMG1i	ENSG00000123737.13	EXOSC9	protein_coding	protein_coding	EXOSC9-201	1	TRUE	TRUE	TRUE
19487	ENST00000513654.5	537.203	-0.683531	0.15507	6.34081e-06	4.57226e-05	SMG1i	ENSG00000123737.13	EXOSC9	protein_coding	nonsense_mediated_decay	EXOSC9-212	2	FALSE	FALSE	FALSE
19488	ENST00000509800.5	9.45199	0.0328768	0.77292	0.779494	0.857849	SMG1i	ENSG00000123737.13	EXOSC9	protein_coding	protein_coding	EXOSC9-207	3	FALSE	FALSE	FALSE
19489	ENST00000508212.5	39.0641	1.39695	0.843424	0.00958514	0.0294654	SMG1i	ENSG00000123737.13	EXOSC9	protein_coding	protein_coding_CDS_not_defined	EXOSC9-206	3	FALSE	FALSE	FALSE
19490	ENST00000503139.5	47.3455	0.632542	0.494906	0.106499	0.208291	SMG1i	ENSG00000123737.13	EXOSC9	protein_coding	protein_coding_CDS_not_defined	EXOSC9-203	1	FALSE	FALSE	FALSE
19491	ENST00000274026.10	5331.99	-1.2741	0.0800604	1.11444e-57	2.80857e-55	SMG1i	ENSG00000145386.11	CCNA2	protein_coding	protein_coding	CCNA2-201	1	TRUE	TRUE	TRUE
19492	ENST00000264499.9	471.432	-0.347452	0.23594	0.119081	0.226632	SMG1i	ENSG00000138686.10	BBS7	protein_coding	protein_coding	BBS7-201	1	TRUE	TRUE	TRUE
19493	ENST00000506636.1	183.981	0.415712	0.308165	0.139287	0.255647	SMG1i	ENSG00000138686.10	BBS7	protein_coding	protein_coding	BBS7-204	1	FALSE	TRUE	FALSE
19494	ENST00000502444.1	60.7582	-0.525236	0.386812	0.116758	0.223306	SMG1i	ENSG00000138686.10	BBS7	protein_coding	retained_intron	BBS7-202	2	FALSE	FALSE	FALSE
19495	ENST00000264501.8	763.026	1.05716	0.408587	0.00241279	0.0091701	SMG1i	ENSG00000138688.17	KIAA1109	protein_coding	protein_coding	KIAA1109-201	5	FALSE	TRUE	TRUE
19496	ENST00000388738.8	393.903	0.04883	0.791585	0.00102494	0.00438741	SMG1i	ENSG00000138688.17	KIAA1109	protein_coding	protein_coding	KIAA1109-203	1	FALSE	TRUE	FALSE
19497	ENST00000684987.1	259.273	-0.436927	0.408266	0.197859	0.332787	SMG1i	ENSG00000138688.17	KIAA1109	protein_coding	retained_intron	KIAA1109-219	NA	FALSE	FALSE	FALSE
19498	ENST00000693420.1	1253.46	0.978032	0.263872	7.17347e-05	0.000415517	SMG1i	ENSG00000138688.17	KIAA1109	protein_coding	nonsense_mediated_decay	KIAA1109-242	NA	FALSE	FALSE	FALSE
19499	ENST00000687476.1	12.2753	0.173501	0.790541	0.372538	0.525212	SMG1i	ENSG00000138688.17	KIAA1109	protein_coding	retained_intron	KIAA1109-228	NA	FALSE	FALSE	FALSE
19500	ENST00000446180.5	137.268	-0.165725	0.753138	0.39928	0.551593	SMG1i	ENSG00000138688.17	KIAA1109	protein_coding	protein_coding	KIAA1109-209	1	FALSE	FALSE	FALSE
19501	ENST00000419325.5	297.178	-0.0757584	0.20607	0.702009	0.802111	SMG1i	ENSG00000138688.17	KIAA1109	protein_coding	protein_coding	KIAA1109-204	1	FALSE	FALSE	FALSE
19502	ENST00000686093.1	61.5975	0.0583372	0.766336	0.680154	0.786169	SMG1i	ENSG00000138688.17	KIAA1109	protein_coding	nonsense_mediated_decay	KIAA1109-224	NA	FALSE	FALSE	FALSE
19503	ENST00000688248.1	155.502	0.699674	0.480924	0.0744099	0.157188	SMG1i	ENSG00000138688.17	KIAA1109	protein_coding	nonsense_mediated_decay	KIAA1109-229	NA	FALSE	FALSE	FALSE
19504	ENST00000686836.1	77.8285	0.0522976	0.789156	0.331376	0.483743	SMG1i	ENSG00000138688.17	KIAA1109	protein_coding	protein_coding	KIAA1109-225	NA	FALSE	FALSE	FALSE
19505	ENST00000438707.5	183.086	0.708164	1.08056	0.0309414	0.0773817	SMG1i	ENSG00000138688.17	KIAA1109	protein_coding	protein_coding	KIAA1109-207	5	FALSE	FALSE	FALSE
19506	ENST00000306802.8	609.93	-0.226168	0.20932	0.257141	0.403376	SMG1i	ENSG00000138688.17	KIAA1109	protein_coding	protein_coding	KIAA1109-202	1	FALSE	FALSE	FALSE
19507	ENST00000686040.1	16.5603	0.0878329	0.694856	0.762955	0.846012	SMG1i	ENSG00000138688.17	KIAA1109	protein_coding	retained_intron	KIAA1109-222	NA	FALSE	FALSE	FALSE
19508	ENST00000686950.1	9.50496	0.13314	0.787498	0.465807	0.613415	SMG1i	ENSG00000138688.17	KIAA1109	protein_coding	retained_intron	KIAA1109-226	NA	FALSE	FALSE	FALSE
19509	ENST00000641807.2	7.3454	-0.122654	0.785189	0.389741	0.542146	SMG1i	ENSG00000224786.3	CETN4P	transcribed_unitary_pseudogene	processed_transcript	CETN4P-204	NA	FALSE	FALSE	FALSE
19510	ENST00000314218.8	311.26	0.0151063	0.191121	0.938182	0.962531	SMG1i	ENSG00000181004.10	BBS12	protein_coding	protein_coding	BBS12-201	1	TRUE	TRUE	TRUE
19511	ENST00000264498.8	276.027	0.194519	0.808981	0.00900661	0.0279722	SMG1i	ENSG00000138685.17	FGF2	protein_coding	protein_coding	FGF2-201	1	FALSE	TRUE	FALSE
19512	ENST00000644866.2	1438.06	0.853334	0.368002	0.00763351	0.0243349	SMG1i	ENSG00000138685.17	FGF2	protein_coding	protein_coding	FGF2-203	NA	TRUE	TRUE	TRUE
19513	ENST00000653767.1	17.432	0.462122	0.547816	0.2569	0.403121	SMG1i	ENSG00000273007.2	ENSG00000273007	lncRNA	lncRNA	ENST00000653767	NA	TRUE	TRUE	FALSE
19514	ENST00000304430.10	44.0495	-0.161015	0.447743	0.654343	0.766522	SMG1i	ENSG00000170917.14	NUDT6	protein_coding	protein_coding	NUDT6-201	1	TRUE	TRUE	TRUE
19515	ENST00000339154.6	57.3269	-1.97242	0.507074	9.61808e-06	6.7213e-05	SMG1i	ENSG00000170917.14	NUDT6	protein_coding	protein_coding	NUDT6-202	1	FALSE	TRUE	FALSE
19516	ENST00000513517.1	39.8358	-0.206713	0.495283	0.581557	0.710734	SMG1i	ENSG00000170917.14	NUDT6	protein_coding	retained_intron	NUDT6-207	2	FALSE	FALSE	FALSE
19517	ENST00000675612.1	33.8848	-0.269103	0.770592	0.26992	0.417674	SMG1i	ENSG00000145375.9	SPATA5	protein_coding	protein_coding	SPATA5-205	NA	FALSE	TRUE	FALSE
19518	ENST00000274008.5	988.765	-0.0978791	0.126775	0.432667	0.583346	SMG1i	ENSG00000145375.9	SPATA5	protein_coding	protein_coding	SPATA5-201	1	TRUE	TRUE	TRUE
19519	ENST00000422835.2	9.29561	-0.0861238	0.778841	0.512344	0.653684	SMG1i	ENSG00000145375.9	SPATA5	protein_coding	protein_coding_CDS_not_defined	SPATA5-202	1	FALSE	FALSE	FALSE
19520	ENST00000651917.1	14.8264	-0.0982944	0.77997	0.421689	0.573008	SMG1i	ENSG00000164056.11	SPRY1	protein_coding	protein_coding	SPRY1-209	NA	TRUE	TRUE	TRUE
19521	ENST00000622283.1	134.103	0.0322732	0.709283	0.901963	0.940461	SMG1i	ENSG00000164056.11	SPRY1	protein_coding	protein_coding	SPRY1-208	2	FALSE	TRUE	TRUE
19522	ENST00000504087.6	2022.63	-0.726376	0.0609531	5.32713e-33	4.49397e-31	SMG1i	ENSG00000151458.12	ANKRD50	protein_coding	protein_coding	ANKRD50-201	2	TRUE	TRUE	TRUE
19523	ENST00000394329.9	26.0775	0.654266	0.640809	0.131669	0.244711	SMG1i	ENSG00000196159.14	FAT4	protein_coding	protein_coding	FAT4-202	5	TRUE	TRUE	TRUE
19524	ENST00000503626.5	112.658	0.223324	0.350624	0.475558	0.622062	SMG1i	ENSG00000164066.13	INTU	protein_coding	nonsense_mediated_decay	INTU-202	2	FALSE	FALSE	FALSE
19525	ENST00000335251.11	481.132	-0.222062	0.152987	0.137636	0.253297	SMG1i	ENSG00000164066.13	INTU	protein_coding	protein_coding	INTU-201	1	TRUE	TRUE	TRUE
19526	ENST00000508776.5	209.422	0.118731	0.313942	0.679663	0.785828	SMG1i	ENSG00000164070.12	HSPA4L	protein_coding	protein_coding	HSPA4L-204	2	FALSE	TRUE	TRUE
19527	ENST00000296464.9	950.881	-0.54087	0.153593	0.000307397	0.00152003	SMG1i	ENSG00000164070.12	HSPA4L	protein_coding	protein_coding	HSPA4L-201	1	TRUE	TRUE	TRUE
19528	ENST00000505726.1	276.779	-0.212716	0.794505	0.228727	0.370576	SMG1i	ENSG00000164070.12	HSPA4L	protein_coding	protein_coding	HSPA4L-202	2	FALSE	TRUE	FALSE
19529	ENST00000270861.10	1912.39	-0.637646	0.0928238	3.77478e-12	6.41761e-11	SMG1i	ENSG00000142731.11	PLK4	protein_coding	protein_coding	PLK4-201	1	TRUE	TRUE	TRUE
19530	ENST00000515069.5	19.7657	0.142223	0.790499	0.422225	0.573464	SMG1i	ENSG00000142731.11	PLK4	protein_coding	protein_coding	PLK4-211	5	FALSE	TRUE	FALSE
19531	ENST00000513090.5	27.5261	0.0297191	0.777627	0.760005	0.843946	SMG1i	ENSG00000142731.11	PLK4	protein_coding	protein_coding	PLK4-209	2	FALSE	TRUE	FALSE
19532	ENST00000507249.5	122.306	0.125711	0.309361	0.657803	0.769069	SMG1i	ENSG00000142731.11	PLK4	protein_coding	protein_coding	PLK4-203	5	FALSE	TRUE	FALSE
19533	ENST00000510605.1	11.8399	-0.104072	0.782973	0.453177	0.601622	SMG1i	ENSG00000142731.11	PLK4	protein_coding	retained_intron	PLK4-207	3	FALSE	FALSE	FALSE
19534	ENST00000507454.1	11.2631	-0.704822	0.590008	0.106548	0.20835	SMG1i	ENSG00000142731.11	PLK4	protein_coding	retained_intron	PLK4-204	2	FALSE	FALSE	FALSE
19535	ENST00000510192.1	38.4912	-2.30573	0.74047	9.6268e-05	0.000539816	SMG1i	ENSG00000142731.11	PLK4	protein_coding	retained_intron	PLK4-206	2	FALSE	FALSE	FALSE
19536	ENST00000296468.8	364.375	0.317347	0.840488	0.108859	0.211767	SMG1i	ENSG00000164073.11	MFSD8	protein_coding	protein_coding	MFSD8-201	1	FALSE	TRUE	TRUE
19537	ENST00000641686.2	391.785	-0.17988	0.784766	0.277352	0.425914	SMG1i	ENSG00000164073.11	MFSD8	protein_coding	protein_coding	MFSD8-241	NA	TRUE	TRUE	TRUE
19538	ENST00000641186.1	78.907	-0.146635	0.762299	0.392706	0.545313	SMG1i	ENSG00000164073.11	MFSD8	protein_coding	protein_coding	MFSD8-218	NA	FALSE	TRUE	FALSE
19539	ENST00000641508.1	50.6614	0.0704742	0.793876	0.00496455	0.0169507	SMG1i	ENSG00000164073.11	MFSD8	protein_coding	nonsense_mediated_decay	MFSD8-235	NA	FALSE	FALSE	FALSE
19540	ENST00000641748.1	17.4383	0.100922	0.774204	0.584255	0.712669	SMG1i	ENSG00000164073.11	MFSD8	protein_coding	nonsense_mediated_decay	MFSD8-246	NA	FALSE	FALSE	FALSE
19541	ENST00000641690.1	77.9294	-0.000370124	0.784444	0.821679	0.887431	SMG1i	ENSG00000164073.11	MFSD8	protein_coding	protein_coding	MFSD8-242	NA	FALSE	TRUE	FALSE
19542	ENST00000641025.1	266.151	0.243334	0.837286	0.000357475	0.00173649	SMG1i	ENSG00000164073.11	MFSD8	protein_coding	nonsense_mediated_decay	MFSD8-210	NA	FALSE	FALSE	FALSE
19543	ENST00000641509.1	20.1652	-8.21521	3.04087	1.17997e-06	9.64761e-06	SMG1i	ENSG00000164073.11	MFSD8	protein_coding	protein_coding	MFSD8-236	NA	FALSE	TRUE	FALSE
19544	ENST00000641482.1	107.155	-0.4614	0.441077	0.197059	0.331811	SMG1i	ENSG00000164073.11	MFSD8	protein_coding	protein_coding	MFSD8-233	NA	FALSE	TRUE	FALSE
19545	ENST00000641146.1	27.6645	0.287374	0.842204	0.00519116	0.0176048	SMG1i	ENSG00000164073.11	MFSD8	protein_coding	retained_intron	MFSD8-215	NA	FALSE	FALSE	FALSE
19546	ENST00000641332.1	42.1867	0.238664	0.593032	0.52583	0.66532	SMG1i	ENSG00000164073.11	MFSD8	protein_coding	nonsense_mediated_decay	MFSD8-222	NA	FALSE	FALSE	FALSE
19547	ENST00000641882.1	17.0111	0.121536	0.783603	0.42646	0.577432	SMG1i	ENSG00000164073.11	MFSD8	protein_coding	nonsense_mediated_decay	MFSD8-254	NA	FALSE	FALSE	FALSE
19548	ENST00000641742.1	63.8763	0.0717238	0.787819	0.554331	0.688653	SMG1i	ENSG00000164073.11	MFSD8	protein_coding	nonsense_mediated_decay	MFSD8-244	NA	FALSE	FALSE	FALSE
19549	ENST00000513559.6	15.1402	0.332308	0.781554	0.245866	0.390303	SMG1i	ENSG00000164073.11	MFSD8	protein_coding	protein_coding	MFSD8-207	2	FALSE	TRUE	FALSE
19550	ENST00000509826.2	8.58703	-0.504299	0.771172	0.233159	0.375671	SMG1i	ENSG00000164073.11	MFSD8	protein_coding	nonsense_mediated_decay	MFSD8-206	2	FALSE	FALSE	FALSE
19551	ENST00000641538.1	7.67677	-0.00889774	0.716281	0.974342	0.984783	SMG1i	ENSG00000164073.11	MFSD8	protein_coding	protein_coding	MFSD8-237	NA	FALSE	FALSE	FALSE
19552	ENST00000641695.1	12.6574	0.425398	0.694081	0.281715	0.430703	SMG1i	ENSG00000164073.11	MFSD8	protein_coding	protein_coding	MFSD8-243	NA	FALSE	TRUE	FALSE
19553	ENST00000641264.1	8.13174	0.144001	0.788044	0.40261	0.554812	SMG1i	ENSG00000164073.11	MFSD8	protein_coding	nonsense_mediated_decay	MFSD8-221	NA	FALSE	FALSE	FALSE
19554	ENST00000398965.5	48.0182	-0.649735	0.621366	0.148464	0.268401	SMG1i	ENSG00000164074.16	ABHD18	protein_coding	protein_coding	ABHD18-202	2	FALSE	TRUE	FALSE
19555	ENST00000473040.6	487.741	1.62292	0.171091	4.09208e-22	1.73797e-20	SMG1i	ENSG00000164074.16	ABHD18	protein_coding	nonsense_mediated_decay	ABHD18-204	5	FALSE	FALSE	FALSE
19556	ENST00000444616.5	81.5982	0.625978	1.14789	0.000167022	0.000882078	SMG1i	ENSG00000164074.16	ABHD18	protein_coding	protein_coding	ABHD18-203	5	FALSE	TRUE	FALSE
19557	ENST00000645843.2	1130.59	0.694351	0.169525	2.48898e-05	0.000160253	SMG1i	ENSG00000164074.16	ABHD18	protein_coding	protein_coding	ABHD18-207	NA	TRUE	TRUE	TRUE
19558	ENST00000388795.9	347.808	0.63759	0.393534	0.0567188	0.126605	SMG1i	ENSG00000164074.16	ABHD18	protein_coding	protein_coding	ABHD18-201	5	FALSE	TRUE	FALSE
19559	ENST00000611882.1	73.3873	0.369333	0.593721	0.341081	0.493626	SMG1i	ENSG00000164074.16	ABHD18	protein_coding	protein_coding	ABHD18-206	1	FALSE	TRUE	FALSE
19560	ENST00000512292.5	535.492	-0.258554	0.131866	0.0463307	0.107525	SMG1i	ENSG00000138709.20	LARP1B	protein_coding	protein_coding	LARP1B-210	1	FALSE	TRUE	FALSE
19561	ENST00000649983.2	1033.24	0.820808	0.278337	0.00139873	0.00574694	SMG1i	ENSG00000138709.20	LARP1B	protein_coding	protein_coding	LARP1B-212	NA	FALSE	TRUE	FALSE
19562	ENST00000508819.5	222.831	1.16802	0.473402	0.00283939	0.0105202	SMG1i	ENSG00000138709.20	LARP1B	protein_coding	protein_coding	LARP1B-209	5	FALSE	FALSE	FALSE
19563	ENST00000326639.11	990.978	1.517	0.236297	2.05665e-11	3.21912e-10	SMG1i	ENSG00000138709.20	LARP1B	protein_coding	protein_coding	LARP1B-201	5	TRUE	TRUE	FALSE
19564	ENST00000394288.7	684.414	0.530739	0.289727	0.045469	0.105894	SMG1i	ENSG00000138709.20	LARP1B	protein_coding	protein_coding	LARP1B-202	1	FALSE	TRUE	FALSE
19565	ENST00000432347.6	398.716	-0.137762	0.773211	0.397271	0.549607	SMG1i	ENSG00000138709.20	LARP1B	protein_coding	protein_coding	LARP1B-203	1	FALSE	TRUE	FALSE
19566	ENST00000648358.2	463.871	0.451038	0.205574	0.0222226	0.0591052	SMG1i	ENSG00000138709.20	LARP1B	protein_coding	protein_coding	LARP1B-211	NA	FALSE	TRUE	FALSE
19567	ENST00000704293.1	196.985	1.81981	0.290432	4.91052e-11	7.35113e-10	SMG1i	ENSG00000138709.20	LARP1B	protein_coding	nonsense_mediated_decay	LARP1B-215	NA	FALSE	FALSE	FALSE
19568	ENST00000507377.1	47.0807	-0.296348	0.544539	0.441959	0.591854	SMG1i	ENSG00000138709.20	LARP1B	protein_coding	protein_coding	LARP1B-207	2	FALSE	FALSE	FALSE
19569	ENST00000507259.5	89.8815	3.12205	0.791814	1.41714e-06	1.14404e-05	SMG1i	ENSG00000138709.20	LARP1B	protein_coding	nonsense_mediated_decay	LARP1B-206	1	FALSE	FALSE	FALSE
19570	ENST00000506199.5	107.644	2.64414	0.475909	1.65638e-09	2.0405e-08	SMG1i	ENSG00000138709.20	LARP1B	protein_coding	protein_coding_CDS_not_defined	LARP1B-205	1	FALSE	FALSE	FALSE
19571	ENST00000503725.1	60.5684	1.2308	1.70429	0.00919354	0.0284488	SMG1i	ENSG00000138709.20	LARP1B	protein_coding	protein_coding_CDS_not_defined	LARP1B-204	1	FALSE	FALSE	FALSE
19572	ENST00000613358.4	34.8919	-0.00447306	0.776828	0.951805	0.971084	SMG1i	ENSG00000164040.18	PGRMC2	protein_coding	protein_coding	PGRMC2-208	1	FALSE	TRUE	FALSE
19573	ENST00000296425.10	4484.39	-0.498393	0.0408	1.70237e-34	1.54546e-32	SMG1i	ENSG00000164040.18	PGRMC2	protein_coding	protein_coding	PGRMC2-201	1	TRUE	TRUE	TRUE
19574	ENST00000394276.3	23.8058	-0.103088	0.739561	0.641513	0.75693	SMG1i	ENSG00000164040.18	PGRMC2	protein_coding	protein_coding	PGRMC2-202	2	FALSE	TRUE	FALSE
19575	ENST00000512483.5	442.838	-0.65989	0.189419	0.000306643	0.00151677	SMG1i	ENSG00000164040.18	PGRMC2	protein_coding	protein_coding	PGRMC2-206	5	FALSE	TRUE	FALSE
19576	ENST00000503872.1	16.5194	-0.035613	0.776296	0.676703	0.783484	SMG1i	ENSG00000164040.18	PGRMC2	protein_coding	protein_coding	PGRMC2-204	3	FALSE	TRUE	FALSE
19577	ENST00000503588.1	738.758	-0.215168	0.123363	0.076501	0.160633	SMG1i	ENSG00000164040.18	PGRMC2	protein_coding	protein_coding	PGRMC2-203	4	FALSE	TRUE	FALSE
19578	ENST00000511497.5	24.0318	0.581421	0.461616	0.126735	0.23777	SMG1i	ENSG00000251432.8	LINC02615	lncRNA	lncRNA	LINC02615-204	2	FALSE	TRUE	FALSE
19579	ENST00000662621.1	9.45773	0.81308	0.643759	0.0790742	0.164861	SMG1i	ENSG00000251432.8	LINC02615	lncRNA	lncRNA	LINC02615-206	NA	FALSE	TRUE	FALSE
19580	ENST00000226319.11	1797.42	-0.246625	0.15632	0.108586	0.21136	SMG1i	ENSG00000077684.16	JADE1	protein_coding	protein_coding	JADE1-201	5	TRUE	TRUE	TRUE
19581	ENST00000511647.5	514.771	-0.945917	0.178137	4.57161e-08	4.64658e-07	SMG1i	ENSG00000077684.16	JADE1	protein_coding	protein_coding	JADE1-209	1	FALSE	TRUE	FALSE
19582	ENST00000504089.5	9.26861	-0.464032	0.758854	0.233071	0.375589	SMG1i	ENSG00000077684.16	JADE1	protein_coding	protein_coding	JADE1-205	4	FALSE	FALSE	FALSE
19583	ENST00000512960.5	46.7684	-0.0547151	0.434631	0.876315	0.923769	SMG1i	ENSG00000077684.16	JADE1	protein_coding	protein_coding	JADE1-211	2	FALSE	TRUE	TRUE
19584	ENST00000610919.4	1125.85	0.278465	0.139178	0.0407047	0.0968479	SMG1i	ENSG00000077684.16	JADE1	protein_coding	protein_coding	JADE1-213	5	FALSE	TRUE	TRUE
19585	ENST00000413543.6	118.157	-0.0720487	0.657903	0.812321	0.880823	SMG1i	ENSG00000077684.16	JADE1	protein_coding	protein_coding	JADE1-202	1	FALSE	TRUE	FALSE
19586	ENST00000611140.4	51.9504	0.0606606	0.779227	0.614581	0.736294	SMG1i	ENSG00000077684.16	JADE1	protein_coding	protein_coding	JADE1-214	5	FALSE	TRUE	TRUE
19587	ENST00000651532.1	168.099	0.894497	0.382287	0.00737688	0.0236395	SMG1i	ENSG00000151466.12	SCLT1	protein_coding	nonsense_mediated_decay	SCLT1-210	NA	FALSE	FALSE	FALSE
19588	ENST00000281142.10	807.124	-0.0540081	0.0998907	0.587587	0.715346	SMG1i	ENSG00000151466.12	SCLT1	protein_coding	protein_coding	SCLT1-201	2	TRUE	TRUE	TRUE
19589	ENST00000506233.5	32.4428	0.979326	0.429952	0.00835287	0.026248	SMG1i	ENSG00000151466.12	SCLT1	protein_coding	retained_intron	SCLT1-207	2	FALSE	FALSE	FALSE
19590	ENST00000506368.5	46.4617	-1.18732	0.373869	0.000431476	0.00205094	SMG1i	ENSG00000151466.12	SCLT1	protein_coding	protein_coding	SCLT1-208	1	FALSE	TRUE	FALSE
19591	ENST00000511426.5	35.6773	-9.72745	3.06073	7.30277e-10	9.41138e-09	SMG1i	ENSG00000151466.12	SCLT1	protein_coding	protein_coding	SCLT1-209	1	FALSE	TRUE	FALSE
19592	ENST00000503401.1	38.3495	-0.644951	0.401274	0.0625535	0.13694	SMG1i	ENSG00000151466.12	SCLT1	protein_coding	protein_coding	SCLT1-205	3	FALSE	TRUE	FALSE
19593	ENST00000281146.9	69.905	-0.63423	1.03194	0.0309057	0.0773141	SMG1i	ENSG00000151470.13	C4orf33	protein_coding	protein_coding	C4orf33-201	1	FALSE	TRUE	TRUE
19594	ENST00000502887.5	202.353	-1.24449	0.222893	6.06744e-09	6.9544e-08	SMG1i	ENSG00000151470.13	C4orf33	protein_coding	protein_coding	C4orf33-204	1	FALSE	TRUE	FALSE
19595	ENST00000508673.5	18.1337	0.208201	0.450604	0.575103	0.705394	SMG1i	ENSG00000151470.13	C4orf33	protein_coding	protein_coding	C4orf33-206	5	FALSE	FALSE	FALSE
19596	ENST00000425929.6	454.581	-0.936117	0.119445	2.15651e-15	5.10766e-14	SMG1i	ENSG00000151470.13	C4orf33	protein_coding	protein_coding	C4orf33-202	2	TRUE	TRUE	TRUE
19597	ENST00000510592.1	21.9922	0.322526	0.471439	0.395502	0.547871	SMG1i	ENSG00000251555.1	ENSG00000251555	lncRNA	lncRNA	ENST00000510592	5	TRUE	TRUE	FALSE
19598	ENST00000264360.7	17.0521	-0.387163	0.498398	0.322679	0.474769	SMG1i	ENSG00000138650.9	PCDH10	protein_coding	protein_coding	PCDH10-201	1	TRUE	TRUE	TRUE
19599	ENST00000421491.4	277.954	-1.13543	0.183309	1.96139e-10	2.7199e-09	SMG1i	ENSG00000254535.4	PABPC4L	protein_coding	protein_coding	PABPC4L-201	3	TRUE	TRUE	TRUE
19600	ENST00000344876.9	9.88507	-0.39259	0.895358	0.0208994	0.0561674	SMG1i	ENSG00000189184.12	PCDH18	protein_coding	protein_coding	PCDH18-201	1	TRUE	TRUE	FALSE
19601	ENST00000412923.6	107.288	-1.56803	0.385138	7.44858e-06	5.30734e-05	SMG1i	ENSG00000189184.12	PCDH18	protein_coding	protein_coding	PCDH18-202	1	FALSE	TRUE	TRUE
19602	ENST00000507846.5	7.78792	5.96975	2.99198	0.000352496	0.00171543	SMG1i	ENSG00000189184.12	PCDH18	protein_coding	protein_coding	PCDH18-203	1	FALSE	TRUE	FALSE
19603	ENST00000280612.9	15760.4	1.42034	0.419653	0.000114814	0.000632796	SMG1i	ENSG00000151012.13	SLC7A11	protein_coding	protein_coding	SLC7A11-201	1	TRUE	TRUE	TRUE
19604	ENST00000509248.1	152.364	3.65779	0.507444	1.26775e-14	2.79933e-13	SMG1i	ENSG00000151012.13	SLC7A11	protein_coding	nonsense_mediated_decay	SLC7A11-202	5	FALSE	FALSE	FALSE
19605	ENST00000507220.1	11.2041	0.18308	0.521544	0.643939	0.758757	SMG1i	ENSG00000249091.1	ENSG00000249091	lncRNA	lncRNA	ENST00000507220	3	TRUE	TRUE	FALSE
19606	ENST00000280614.4	527.685	-0.69538	0.144274	8.68212e-07	7.27126e-06	SMG1i	ENSG00000151014.6	NOCT	protein_coding	protein_coding	NOCT-201	1	TRUE	TRUE	TRUE
19607	ENST00000515489.1	12.0589	-0.196939	0.573128	0.612218	0.734288	SMG1i	ENSG00000109381.21	ELF2	protein_coding	protein_coding_CDS_not_defined	ELF2-212	2	FALSE	FALSE	FALSE
19608	ENST00000394235.6	1673.95	-0.330101	0.103624	0.00126	0.00524652	SMG1i	ENSG00000109381.21	ELF2	protein_coding	protein_coding	ELF2-204	5	FALSE	TRUE	FALSE
19609	ENST00000379550.5	628.52	0.256446	0.270245	0.302568	0.453327	SMG1i	ENSG00000109381.21	ELF2	protein_coding	protein_coding	ELF2-203	5	FALSE	TRUE	TRUE
19610	ENST00000358635.7	735.114	0.00351771	0.0998143	0.97259	0.983796	SMG1i	ENSG00000109381.21	ELF2	protein_coding	protein_coding	ELF2-201	1	FALSE	TRUE	FALSE
19611	ENST00000379549.7	770.112	-0.167262	0.160295	0.284383	0.433686	SMG1i	ENSG00000109381.21	ELF2	protein_coding	protein_coding	ELF2-202	2	FALSE	TRUE	FALSE
19612	ENST00000510408.5	843.625	-0.125437	0.12866	0.32074	0.472847	SMG1i	ENSG00000109381.21	ELF2	protein_coding	protein_coding	ELF2-206	1	FALSE	TRUE	FALSE
19613	ENST00000512627.1	41.8664	-0.284319	0.771771	0.267764	0.415286	SMG1i	ENSG00000109381.21	ELF2	protein_coding	protein_coding	ELF2-209	2	FALSE	FALSE	FALSE
19614	ENST00000514606.1	34.914	-0.185704	0.481633	0.617519	0.73849	SMG1i	ENSG00000109381.21	ELF2	protein_coding	retained_intron	ELF2-211	2	FALSE	FALSE	FALSE
19615	ENST00000511184.5	41.3982	0.930969	0.499318	0.0214436	0.0573474	SMG1i	ENSG00000109381.21	ELF2	protein_coding	nonsense_mediated_decay	ELF2-208	5	FALSE	FALSE	FALSE
19616	ENST00000511006.1	11.3946	-0.202726	0.65541	0.566382	0.698526	SMG1i	ENSG00000109381.21	ELF2	protein_coding	retained_intron	ELF2-207	1	FALSE	FALSE	FALSE
19617	ENST00000398955.2	23.6249	0.958198	0.895674	0.0456385	0.106227	SMG1i	ENSG00000137463.5	MGARP	protein_coding	protein_coding	MGARP-201	1	TRUE	TRUE	TRUE
19618	ENST00000539002.5	89.1706	-0.275623	0.353186	0.377593	0.530382	SMG1i	ENSG00000109390.13	NDUFC1	protein_coding	protein_coding	NDUFC1-209	2	FALSE	TRUE	TRUE
19619	ENST00000539387.5	72.4593	0.303681	0.637242	0.410734	0.562743	SMG1i	ENSG00000109390.13	NDUFC1	protein_coding	protein_coding	NDUFC1-210	2	FALSE	TRUE	TRUE
19620	ENST00000394223.2	33.8186	0.0211004	0.58915	0.959748	0.975909	SMG1i	ENSG00000109390.13	NDUFC1	protein_coding	protein_coding	NDUFC1-201	3	TRUE	TRUE	TRUE
19621	ENST00000505036.5	19.2495	0.389862	0.616068	0.3343	0.486828	SMG1i	ENSG00000109390.13	NDUFC1	protein_coding	protein_coding	NDUFC1-206	1	FALSE	TRUE	TRUE
19622	ENST00000503453.5	17.3027	-0.406598	0.898074	0.0212084	0.0568677	SMG1i	ENSG00000109390.13	NDUFC1	protein_coding	protein_coding_CDS_not_defined	NDUFC1-204	3	FALSE	FALSE	FALSE
19623	ENST00000394225.6	893.591	-0.579143	0.152632	0.000105615	0.000586586	SMG1i	ENSG00000109390.13	NDUFC1	protein_coding	protein_coding_CDS_not_defined	NDUFC1-202	2	FALSE	FALSE	FALSE
19624	ENST00000676245.1	49.0392	-0.613601	0.545738	0.129557	0.241708	SMG1i	ENSG00000109390.13	NDUFC1	protein_coding	protein_coding	NDUFC1-212	NA	FALSE	TRUE	FALSE
19625	ENST00000700275.1	2435.49	-0.700055	0.176403	3.7366e-05	0.000230619	SMG1i	ENSG00000164134.14	NAA15	protein_coding	protein_coding	NAA15-209	NA	FALSE	TRUE	FALSE
19626	ENST00000296543.10	2091.7	-0.405499	0.0893011	4.59563e-06	3.40323e-05	SMG1i	ENSG00000164134.14	NAA15	protein_coding	protein_coding	NAA15-201	1	TRUE	TRUE	TRUE
19627	ENST00000700276.1	24.0846	0.675357	0.778367	0.112404	0.216894	SMG1i	ENSG00000164134.14	NAA15	protein_coding	nonsense_mediated_decay	NAA15-210	NA	FALSE	FALSE	FALSE
19628	ENST00000468029.2	44.4134	3.75732	0.639078	2.81227e-10	3.83264e-09	SMG1i	ENSG00000164134.14	NAA15	protein_coding	nonsense_mediated_decay	NAA15-203	3	FALSE	FALSE	FALSE
19629	ENST00000700277.1	1318.62	-0.890783	0.210496	9.41455e-06	6.5906e-05	SMG1i	ENSG00000164134.14	NAA15	protein_coding	protein_coding	NAA15-211	NA	FALSE	TRUE	FALSE
19630	ENST00000398947.1	538.268	-0.663455	0.123631	5.19686e-08	5.24008e-07	SMG1i	ENSG00000164134.14	NAA15	protein_coding	protein_coding	NAA15-202	5	FALSE	TRUE	FALSE
19631	ENST00000700278.1	180.466	2.18688	0.218274	1.72517e-24	8.67896e-23	SMG1i	ENSG00000164134.14	NAA15	protein_coding	retained_intron	NAA15-212	NA	FALSE	FALSE	FALSE
19632	ENST00000700280.1	325.06	0.111474	0.422798	0.747736	0.835226	SMG1i	ENSG00000164134.14	NAA15	protein_coding	protein_coding	NAA15-214	NA	FALSE	FALSE	FALSE
19633	ENST00000700281.1	753.462	-0.108037	0.110224	0.315037	0.46673	SMG1i	ENSG00000164134.14	NAA15	protein_coding	protein_coding_CDS_not_defined	NAA15-215	NA	FALSE	FALSE	FALSE
19634	ENST00000608661.1	73.009	-0.776953	0.383625	0.0207792	0.0559026	SMG1i	ENSG00000273247.7	RAB33B-AS1	lncRNA	lncRNA	RAB33B-AS1-202	5	TRUE	TRUE	FALSE
19635	ENST00000609359.1	12.0838	-0.275609	0.570901	0.489031	0.634044	SMG1i	ENSG00000273247.7	RAB33B-AS1	lncRNA	lncRNA	RAB33B-AS1-204	2	FALSE	TRUE	FALSE
19636	ENST00000610159.1	23.9315	-0.419631	0.504207	0.281341	0.430319	SMG1i	ENSG00000273247.7	RAB33B-AS1	lncRNA	lncRNA	RAB33B-AS1-205	NA	FALSE	TRUE	FALSE
19637	ENST00000692258.1	69.2674	-0.67973	0.296804	0.0131641	0.0382577	SMG1i	ENSG00000273247.7	RAB33B-AS1	lncRNA	lncRNA	RAB33B-AS1-206	NA	FALSE	TRUE	FALSE
19638	ENST00000652268.1	1260.92	0.0845545	0.132136	0.515795	0.656873	SMG1i	ENSG00000172007.7	RAB33B	protein_coding	protein_coding	RAB33B-203	NA	FALSE	TRUE	FALSE
19639	ENST00000305626.6	323.116	0.127109	0.212195	0.534144	0.672326	SMG1i	ENSG00000172007.7	RAB33B	protein_coding	protein_coding	RAB33B-201	1	TRUE	TRUE	TRUE
19640	ENST00000506866.6	42.9401	0.654879	0.492565	0.0953488	0.190963	SMG1i	ENSG00000145391.14	SETD7	protein_coding	protein_coding	SETD7-204	1	FALSE	TRUE	FALSE
19641	ENST00000274031.8	8782.18	0.388306	0.0957354	4.22286e-05	0.000257389	SMG1i	ENSG00000145391.14	SETD7	protein_coding	protein_coding	SETD7-201	1	TRUE	TRUE	TRUE
19642	ENST00000404104.7	296.391	0.0681756	0.157362	0.65872	0.769774	SMG1i	ENSG00000145391.14	SETD7	protein_coding	protein_coding	SETD7-202	2	FALSE	TRUE	FALSE
19643	ENST00000616265.4	83.9201	0.305739	0.440896	0.39575	0.548109	SMG1i	ENSG00000085871.9	MGST2	protein_coding	protein_coding	MGST2-207	4	FALSE	TRUE	TRUE
19644	ENST00000265498.6	1673.26	-0.467052	0.119892	8.42558e-05	0.000479663	SMG1i	ENSG00000085871.9	MGST2	protein_coding	protein_coding	MGST2-201	1	TRUE	TRUE	TRUE
19645	ENST00000506797.5	64.1657	-0.442144	0.433145	0.216423	0.355797	SMG1i	ENSG00000085871.9	MGST2	protein_coding	protein_coding	MGST2-204	2	FALSE	TRUE	FALSE
19646	ENST00000515137.5	19.6098	0.17582	0.494435	0.64808	0.761938	SMG1i	ENSG00000085871.9	MGST2	protein_coding	protein_coding_CDS_not_defined	MGST2-206	1	FALSE	FALSE	FALSE
19647	ENST00000503816.1	66.7515	1.85428	0.344422	1.14706e-08	1.27082e-07	SMG1i	ENSG00000085871.9	MGST2	protein_coding	nonsense_mediated_decay	MGST2-203	5	FALSE	FALSE	FALSE
19648	ENST00000230495.2	80.93	-0.617011	0.29307	0.0226717	0.0600796	SMG1i	ENSG00000178458.5	H3P16	processed_pseudogene	processed_pseudogene	H3P16-201	NA	TRUE	TRUE	FALSE
19649	ENST00000509479.6	916.159	-0.908806	0.145119	1.61412e-10	2.26348e-09	SMG1i	ENSG00000196782.13	MAML3	protein_coding	protein_coding	MAML3-202	1	TRUE	TRUE	TRUE
19650	ENST00000338517.8	2207.24	-0.600736	0.060226	1.52706e-23	7.19734e-22	SMG1i	ENSG00000153130.18	SCOC	protein_coding	protein_coding	SCOC-201	4	FALSE	TRUE	FALSE
19651	ENST00000506597.2	1480.63	-0.658191	0.0835459	2.08189e-15	4.9456e-14	SMG1i	ENSG00000153130.18	SCOC	protein_coding	protein_coding	SCOC-206	1	FALSE	TRUE	FALSE
19652	ENST00000608372.6	219.518	-0.464102	0.240247	0.0408827	0.0972105	SMG1i	ENSG00000153130.18	SCOC	protein_coding	protein_coding	SCOC-209	1	TRUE	TRUE	TRUE
19653	ENST00000510586.5	9.3191	-0.12544	0.674888	0.695061	0.79693	SMG1i	ENSG00000153130.18	SCOC	protein_coding	protein_coding	SCOC-207	5	FALSE	TRUE	TRUE
19654	ENST00000502535.1	11.2584	-0.0710739	0.575543	0.85073	0.907036	SMG1i	ENSG00000153130.18	SCOC	protein_coding	protein_coding	SCOC-204	3	FALSE	TRUE	TRUE
19655	ENST00000512692.7	20.8025	0.139116	0.440272	0.704414	0.803951	SMG1i	ENSG00000196951.13	SCOC-AS1	lncRNA	lncRNA	SCOC-AS1-201	2	TRUE	FALSE	FALSE
19656	ENST00000664103.1	13.1272	-0.236074	0.562788	0.547112	0.682728	SMG1i	ENSG00000196951.13	SCOC-AS1	lncRNA	lncRNA	SCOC-AS1-205	NA	FALSE	TRUE	FALSE
19657	ENST00000608178.7	15.2954	-0.217299	0.534153	0.576296	0.706336	SMG1i	ENSG00000196951.13	SCOC-AS1	lncRNA	lncRNA	SCOC-AS1-202	2	FALSE	FALSE	FALSE
19658	ENST00000325617.10	1162.72	-0.0782116	0.149003	0.59421	0.720476	SMG1i	ENSG00000153132.13	CLGN	protein_coding	protein_coding	CLGN-201	1	TRUE	TRUE	TRUE
19659	ENST00000323570.8	3195.87	-0.0652215	0.0761736	0.3926	0.545256	SMG1i	ENSG00000179387.10	ELMOD2	protein_coding	protein_coding	ELMOD2-201	1	TRUE	TRUE	TRUE
19660	ENST00000502397.5	31.7823	1.23765	0.511432	0.00371649	0.0132417	SMG1i	ENSG00000179387.10	ELMOD2	protein_coding	protein_coding	ELMOD2-203	5	FALSE	FALSE	FALSE
19661	ENST00000512057.1	11.1644	-0.0400763	0.541359	0.914622	0.948064	SMG1i	ENSG00000179387.10	ELMOD2	protein_coding	retained_intron	ELMOD2-207	5	FALSE	FALSE	FALSE
19662	ENST00000442267.3	230.802	0.0601972	0.344997	0.846234	0.903976	SMG1i	ENSG00000109436.8	TBC1D9	protein_coding	protein_coding	TBC1D9-201	1	TRUE	TRUE	TRUE
19663	ENST00000515673.7	100.024	-0.0118985	0.386455	0.96824	0.98101	SMG1i	ENSG00000170153.11	RNF150	protein_coding	protein_coding	RNF150-206	5	TRUE	TRUE	TRUE
19664	ENST00000514826.5	55.8465	-0.290996	0.339285	0.338927	0.491407	SMG1i	ENSG00000109445.11	ZNF330	protein_coding	retained_intron	ZNF330-207	2	FALSE	FALSE	FALSE
19665	ENST00000262990.9	1683.03	-0.219264	0.100747	0.0279585	0.0713192	SMG1i	ENSG00000109445.11	ZNF330	protein_coding	protein_coding	ZNF330-201	1	TRUE	TRUE	TRUE
19666	ENST00000507532.5	29.4965	1.23207	1.67238	0.0114292	0.0339987	SMG1i	ENSG00000109445.11	ZNF330	protein_coding	nonsense_mediated_decay	ZNF330-204	3	FALSE	FALSE	FALSE
19667	ENST00000515453.5	26.0792	-0.0205143	0.461352	0.953955	0.972421	SMG1i	ENSG00000109445.11	ZNF330	protein_coding	protein_coding_CDS_not_defined	ZNF330-208	4	FALSE	FALSE	FALSE
19668	ENST00000503649.5	11.0861	0.10732	0.64361	0.760695	0.844455	SMG1i	ENSG00000109445.11	ZNF330	protein_coding	protein_coding	ZNF330-202	5	FALSE	FALSE	FALSE
19669	ENST00000513000.5	81.3073	0.461295	0.960089	0.00019987	0.00103793	SMG1i	ENSG00000109452.13	INPP4B	protein_coding	protein_coding	INPP4B-220	1	FALSE	TRUE	TRUE
19670	ENST00000262992.9	2885.79	0.514235	0.137268	0.000132162	0.000716591	SMG1i	ENSG00000109452.13	INPP4B	protein_coding	protein_coding	INPP4B-201	5	TRUE	TRUE	TRUE
19671	ENST00000509777.5	59.6856	1.62156	0.715259	0.0022732	0.00871086	SMG1i	ENSG00000109452.13	INPP4B	protein_coding	protein_coding	INPP4B-215	5	FALSE	TRUE	FALSE
19672	ENST00000512630.5	7.61986	0.280658	0.833036	0.0453897	0.105755	SMG1i	ENSG00000109452.13	INPP4B	protein_coding	nonsense_mediated_decay	INPP4B-219	2	FALSE	FALSE	FALSE
19673	ENST00000692370.1	79.3993	0.688589	0.474954	0.0729796	0.154792	SMG1i	ENSG00000109452.13	INPP4B	protein_coding	protein_coding	INPP4B-225	NA	FALSE	FALSE	FALSE
19674	ENST00000507861.5	32.1547	-0.569266	0.644044	0.173484	0.3016	SMG1i	ENSG00000109452.13	INPP4B	protein_coding	protein_coding	INPP4B-212	1	FALSE	TRUE	FALSE
19675	ENST00000690114.1	26.7059	1.99218	0.540369	3.12003e-05	0.00019628	SMG1i	ENSG00000109452.13	INPP4B	protein_coding	protein_coding	INPP4B-224	NA	FALSE	FALSE	FALSE
19676	ENST00000657857.1	19.1296	0.955153	0.525122	0.0243942	0.0637809	SMG1i	ENSG00000250326.2	USP38-DT	lncRNA	lncRNA	USP38-DT-203	NA	FALSE	TRUE	FALSE
19677	ENST00000510377.5	184.871	-0.869618	0.411512	0.0129634	0.0377669	SMG1i	ENSG00000170185.11	USP38	protein_coding	protein_coding	USP38-202	1	FALSE	TRUE	FALSE
19678	ENST00000307017.9	836.733	0.136571	0.132584	0.289934	0.439717	SMG1i	ENSG00000170185.11	USP38	protein_coding	protein_coding	USP38-201	1	TRUE	TRUE	TRUE
19679	ENST00000683224.1	1515.53	-0.0350153	0.0810881	0.663413	0.773405	SMG1i	ENSG00000170185.11	USP38	protein_coding	nonsense_mediated_decay	USP38-206	NA	FALSE	FALSE	FALSE
19680	ENST00000684586.1	935.687	-0.346323	0.136212	0.0096609	0.0296606	SMG1i	ENSG00000170185.11	USP38	protein_coding	nonsense_mediated_decay	USP38-208	NA	FALSE	FALSE	FALSE
19681	ENST00000511739.1	94.1009	0.638526	1.02592	0.0405096	0.0964783	SMG1i	ENSG00000170185.11	USP38	protein_coding	nonsense_mediated_decay	USP38-203	2	FALSE	FALSE	FALSE
19682	ENST00000682486.1	792.918	-0.50223	0.221538	0.0171076	0.0476121	SMG1i	ENSG00000170185.11	USP38	protein_coding	retained_intron	USP38-205	NA	FALSE	FALSE	FALSE
19683	ENST00000262995.8	97.64	-0.339958	0.287701	0.201388	0.337212	SMG1i	ENSG00000109458.9	GAB1	protein_coding	protein_coding	GAB1-202	1	FALSE	TRUE	TRUE
19684	ENST00000262994.9	222.53	-0.526957	0.432572	0.138704	0.254813	SMG1i	ENSG00000109458.9	GAB1	protein_coding	protein_coding	GAB1-201	1	TRUE	TRUE	FALSE
19685	ENST00000505913.5	44.1981	-0.695306	0.42661	0.0542182	0.122055	SMG1i	ENSG00000109458.9	GAB1	protein_coding	protein_coding	GAB1-203	2	FALSE	TRUE	FALSE
19686	ENST00000283131.4	10356.7	-0.437546	0.0591563	1.14323e-13	2.28558e-12	SMG1i	ENSG00000153147.6	SMARCA5	protein_coding	protein_coding	SMARCA5-201	1	TRUE	TRUE	TRUE
19687	ENST00000508573.1	23.1019	-0.248881	0.688439	0.466409	0.613976	SMG1i	ENSG00000153147.6	SMARCA5	protein_coding	retained_intron	SMARCA5-202	2	FALSE	FALSE	FALSE
19688	ENST00000649263.1	38.3829	0.374223	0.376172	0.257261	0.403501	SMG1i	ENSG00000285713.1	ENSG00000285713	protein_coding	nonsense_mediated_decay	ENST00000649263	NA	TRUE	TRUE	TRUE
19689	ENST00000508269.2	23.5024	0.0750352	0.409022	0.832043	0.894282	SMG1i	ENSG00000248890.4	HHIP-AS1	lncRNA	lncRNA	HHIP-AS1-202	1	FALSE	FALSE	FALSE
19690	ENST00000296575.8	94.7852	1.3681	0.506551	0.00113811	0.00480614	SMG1i	ENSG00000164161.10	HHIP	protein_coding	protein_coding	HHIP-201	1	TRUE	TRUE	TRUE
19691	ENST00000641499.1	14.1964	1.20742	0.635041	0.0135495	0.0391768	SMG1i	ENSG00000164162.14	ANAPC10	protein_coding	nonsense_mediated_decay	ANAPC10-218	NA	FALSE	FALSE	FALSE
19692	ENST00000507656.6	314.606	-0.30365	0.178738	0.0800446	0.166489	SMG1i	ENSG00000164162.14	ANAPC10	protein_coding	protein_coding	ANAPC10-209	1	TRUE	TRUE	TRUE
19693	ENST00000502651.5	19.124	0.447169	0.875966	0.0955735	0.191336	SMG1i	ENSG00000164162.14	ANAPC10	protein_coding	protein_coding_CDS_not_defined	ANAPC10-204	2	FALSE	FALSE	FALSE
19694	ENST00000309439.9	216.608	-0.0872618	0.242942	0.704032	0.803641	SMG1i	ENSG00000164162.14	ANAPC10	protein_coding	protein_coding	ANAPC10-201	1	FALSE	TRUE	TRUE
19695	ENST00000510270.5	50.6995	-0.459534	0.401133	0.180674	0.310955	SMG1i	ENSG00000164162.14	ANAPC10	protein_coding	protein_coding_CDS_not_defined	ANAPC10-211	3	FALSE	FALSE	FALSE
19696	ENST00000511466.5	90.1175	0.317303	0.372578	0.330264	0.482542	SMG1i	ENSG00000164162.14	ANAPC10	protein_coding	protein_coding_CDS_not_defined	ANAPC10-212	2	FALSE	FALSE	FALSE
19697	ENST00000502562.5	110.686	1.64951	0.263108	6.93248e-11	1.01769e-09	SMG1i	ENSG00000164162.14	ANAPC10	protein_coding	protein_coding_CDS_not_defined	ANAPC10-203	3	FALSE	FALSE	FALSE
19698	ENST00000514704.5	12.6297	0.134109	0.744151	0.542978	0.679575	SMG1i	ENSG00000164162.14	ANAPC10	protein_coding	retained_intron	ANAPC10-216	5	FALSE	FALSE	FALSE
19699	ENST00000507134.5	14.2405	-0.0533703	0.780941	0.610463	0.732953	SMG1i	ENSG00000164162.14	ANAPC10	protein_coding	retained_intron	ANAPC10-208	3	FALSE	FALSE	FALSE
19700	ENST00000502586.5	215.025	-0.209729	0.185389	0.242588	0.386578	SMG1i	ENSG00000164163.11	ABCE1	protein_coding	protein_coding	ABCE1-202	5	FALSE	FALSE	FALSE
19701	ENST00000507193.5	27.6402	3.01497	1.03468	0.000103823	0.00057772	SMG1i	ENSG00000164163.11	ABCE1	protein_coding	nonsense_mediated_decay	ABCE1-207	1	FALSE	FALSE	FALSE
19702	ENST00000296577.9	10127.8	-0.427664	0.0419509	1.617e-24	8.15533e-23	SMG1i	ENSG00000164163.11	ABCE1	protein_coding	protein_coding	ABCE1-201	1	TRUE	TRUE	TRUE
19703	ENST00000504292.1	18.0249	2.35709	0.89581	0.000543633	0.00251682	SMG1i	ENSG00000164163.11	ABCE1	protein_coding	nonsense_mediated_decay	ABCE1-204	3	FALSE	FALSE	FALSE
19704	ENST00000515678.5	33.9652	-0.608129	0.440738	0.0984413	0.195875	SMG1i	ENSG00000164163.11	ABCE1	protein_coding	retained_intron	ABCE1-210	2	FALSE	FALSE	FALSE
19705	ENST00000509593.1	18.267	0.124746	0.449101	0.737202	0.827634	SMG1i	ENSG00000164163.11	ABCE1	protein_coding	retained_intron	ABCE1-208	5	FALSE	FALSE	FALSE
19706	ENST00000510321.1	35.8436	0.246208	0.397169	0.473886	0.620577	SMG1i	ENSG00000164163.11	ABCE1	protein_coding	retained_intron	ABCE1-209	2	FALSE	FALSE	FALSE
19707	ENST00000454497.6	2578.26	-0.640157	0.201795	0.00091344	0.00396403	SMG1i	ENSG00000164164.17	OTUD4	protein_coding	protein_coding	OTUD4-202	2	FALSE	TRUE	FALSE
19708	ENST00000447906.8	5368.79	0.17834	0.146832	0.216516	0.355888	SMG1i	ENSG00000164164.17	OTUD4	protein_coding	protein_coding	OTUD4-201	5	TRUE	TRUE	TRUE
19709	ENST00000509517.1	11.9483	0.844578	0.618594	0.0649675	0.141184	SMG1i	ENSG00000164164.17	OTUD4	protein_coding	retained_intron	OTUD4-207	3	FALSE	FALSE	FALSE
19710	ENST00000514973.5	56.7018	-0.0922113	0.297822	0.73655	0.827214	SMG1i	ENSG00000164164.17	OTUD4	protein_coding	protein_coding	OTUD4-210	5	FALSE	FALSE	FALSE
19711	ENST00000509620.6	12.3034	-0.175045	0.636493	0.628427	0.746833	SMG1i	ENSG00000164164.17	OTUD4	protein_coding	protein_coding	OTUD4-208	1	FALSE	TRUE	FALSE
19712	ENST00000514831.1	61.253	-0.0931769	0.333834	0.755398	0.840536	SMG1i	ENSG00000170365.10	SMAD1	protein_coding	protein_coding	SMAD1-214	2	FALSE	FALSE	FALSE
19713	ENST00000302085.9	3866.97	0.535889	0.141848	0.000117013	0.000643405	SMG1i	ENSG00000170365.10	SMAD1	protein_coding	protein_coding	SMAD1-201	1	TRUE	TRUE	TRUE
19714	ENST00000503324.1	21.2807	0.388143	0.495934	0.320945	0.473063	SMG1i	ENSG00000170365.10	SMAD1	protein_coding	protein_coding	SMAD1-204	4	FALSE	FALSE	FALSE
19715	ENST00000515527.1	16.9761	0.290804	0.454891	0.437671	0.587678	SMG1i	ENSG00000170365.10	SMAD1	protein_coding	protein_coding_CDS_not_defined	SMAD1-216	2	FALSE	FALSE	FALSE
19716	ENST00000515385.1	95.0511	0.7497	1.12335	0.0242685	0.0635057	SMG1i	ENSG00000170365.10	SMAD1	protein_coding	protein_coding	SMAD1-215	2	FALSE	TRUE	TRUE
19717	ENST00000511125.1	38.0106	0.832433	0.408695	0.0191021	0.0521121	SMG1i	ENSG00000170365.10	SMAD1	protein_coding	retained_intron	SMAD1-209	2	FALSE	FALSE	FALSE
19718	ENST00000510948.1	87.9836	1.50239	0.424529	7.39657e-05	0.000426923	SMG1i	ENSG00000170365.10	SMAD1	protein_coding	protein_coding_CDS_not_defined	SMAD1-208	4	FALSE	FALSE	FALSE
19719	ENST00000679563.1	16.4918	-0.136106	0.787758	0.340145	0.492648	SMG1i	ENSG00000151611.17	MMAA	protein_coding	protein_coding	MMAA-212	NA	FALSE	TRUE	TRUE
19720	ENST00000649156.2	198.61	0.255406	0.177955	0.139887	0.256429	SMG1i	ENSG00000151611.17	MMAA	protein_coding	protein_coding	MMAA-209	NA	TRUE	TRUE	TRUE
19721	ENST00000647947.1	23.6089	1.74922	0.89711	0.00481578	0.0165175	SMG1i	ENSG00000151611.17	MMAA	protein_coding	nonsense_mediated_decay	MMAA-206	NA	FALSE	FALSE	FALSE
19722	ENST00000679930.1	8.05829	0.107562	0.783665	0.566405	0.698543	SMG1i	ENSG00000151611.17	MMAA	protein_coding	nonsense_mediated_decay	MMAA-213	NA	FALSE	FALSE	FALSE
19723	ENST00000655597.2	266.166	0.101229	0.236445	0.653982	0.766245	SMG1i	ENSG00000151612.18	ZNF827	protein_coding	protein_coding	ZNF827-212	NA	FALSE	FALSE	FALSE
19724	ENST00000508784.6	1172.19	-0.506311	0.170229	0.00210191	0.00814549	SMG1i	ENSG00000151612.18	ZNF827	protein_coding	protein_coding	ZNF827-203	1	TRUE	TRUE	FALSE
19725	ENST00000673178.1	493.122	-0.668851	0.248335	0.00407844	0.0143357	SMG1i	ENSG00000151612.18	ZNF827	protein_coding	nonsense_mediated_decay	ZNF827-221	NA	FALSE	FALSE	FALSE
19726	ENST00000503462.3	547.225	-0.37573	0.213995	0.0654855	0.142073	SMG1i	ENSG00000151612.18	ZNF827	protein_coding	protein_coding	ZNF827-202	4	FALSE	TRUE	TRUE
19727	ENST00000672795.1	11.1416	-0.328641	0.762565	0.288988	0.438665	SMG1i	ENSG00000151612.18	ZNF827	protein_coding	protein_coding_CDS_not_defined	ZNF827-220	NA	FALSE	FALSE	FALSE
19728	ENST00000672161.1	18.7998	-0.0240326	0.728405	0.919816	0.951116	SMG1i	ENSG00000151612.18	ZNF827	protein_coding	protein_coding_CDS_not_defined	ZNF827-218	NA	FALSE	FALSE	FALSE
19729	ENST00000671983.1	46.0211	-0.889389	0.377612	0.00796327	0.0252191	SMG1i	ENSG00000151612.18	ZNF827	protein_coding	retained_intron	ZNF827-215	NA	FALSE	FALSE	FALSE
19730	ENST00000379448.9	51.8769	-0.766798	0.430149	0.0345785	0.0847272	SMG1i	ENSG00000151612.18	ZNF827	protein_coding	protein_coding	ZNF827-201	2	FALSE	TRUE	FALSE
19731	ENST00000511659.2	11.371	0.407929	0.767454	0.235107	0.378052	SMG1i	ENSG00000151612.18	ZNF827	protein_coding	protein_coding	ZNF827-207	3	FALSE	FALSE	FALSE
19732	ENST00000515386.1	12.5389	-0.265419	0.575337	0.501122	0.644361	SMG1i	ENSG00000151612.18	ZNF827	protein_coding	retained_intron	ZNF827-210	2	FALSE	FALSE	FALSE
19733	ENST00000515311.5	414.507	-0.946585	0.190447	2.78262e-07	2.52213e-06	SMG1i	ENSG00000164167.12	LSM6	protein_coding	nonsense_mediated_decay	LSM6-207	4	FALSE	FALSE	FALSE
19734	ENST00000296581.11	219.127	-0.0142534	0.264382	0.952085	0.971196	SMG1i	ENSG00000164167.12	LSM6	protein_coding	protein_coding	LSM6-201	1	TRUE	TRUE	TRUE
19735	ENST00000649747.1	134.779	-1.15365	0.262808	3.49438e-06	2.63983e-05	SMG1i	ENSG00000164167.12	LSM6	protein_coding	protein_coding	LSM6-208	NA	FALSE	TRUE	TRUE
19736	ENST00000502781.5	197.157	-1.40747	0.377049	3.34713e-05	0.000209282	SMG1i	ENSG00000164167.12	LSM6	protein_coding	protein_coding	LSM6-202	1	FALSE	TRUE	TRUE
19737	ENST00000504181.1	108.111	0.0619652	0.261899	0.804533	0.875587	SMG1i	ENSG00000164167.12	LSM6	protein_coding	nonsense_mediated_decay	LSM6-204	2	FALSE	FALSE	FALSE
19738	ENST00000432059.6	116.459	0.160797	0.769275	0.353356	0.505946	SMG1i	ENSG00000120519.16	SLC10A7	protein_coding	protein_coding	SLC10A7-203	1	FALSE	TRUE	FALSE
19739	ENST00000335472.12	794.955	0.961499	0.196413	3.82312e-07	3.3921e-06	SMG1i	ENSG00000120519.16	SLC10A7	protein_coding	protein_coding	SLC10A7-201	1	TRUE	TRUE	TRUE
19740	ENST00000507030.5	97.9135	0.738836	0.3615	0.0209619	0.0563125	SMG1i	ENSG00000120519.16	SLC10A7	protein_coding	protein_coding	SLC10A7-205	1	FALSE	TRUE	FALSE
19741	ENST00000281321.3	48.2481	-0.326633	0.375211	0.318694	0.470708	SMG1i	ENSG00000151615.3	POU4F2	protein_coding	protein_coding	POU4F2-201	1	TRUE	TRUE	TRUE
19742	ENST00000508208.5	90.6031	0.616098	1.05208	0.0168719	0.047086	SMG1i	ENSG00000164168.8	TMEM184C	protein_coding	protein_coding	TMEM184C-204	1	FALSE	TRUE	FALSE
19743	ENST00000296582.8	3471.7	-0.164781	0.0680063	0.0154402	0.0437522	SMG1i	ENSG00000164168.8	TMEM184C	protein_coding	protein_coding	TMEM184C-201	2	TRUE	TRUE	TRUE
19744	ENST00000506826.1	10.4307	0.731374	0.620658	0.103023	0.203034	SMG1i	ENSG00000164168.8	TMEM184C	protein_coding	retained_intron	TMEM184C-203	2	FALSE	FALSE	FALSE
19745	ENST00000322396.7	700.913	0.957659	0.18892	1.57509e-07	1.48317e-06	SMG1i	ENSG00000164169.13	PRMT9	protein_coding	protein_coding	PRMT9-201	1	TRUE	TRUE	TRUE
19746	ENST00000514886.1	330.618	0.952287	0.167238	5.51335e-09	6.3613e-08	SMG1i	ENSG00000164169.13	PRMT9	protein_coding	nonsense_mediated_decay	PRMT9-204	2	FALSE	FALSE	FALSE
19747	ENST00000336498.8	1683.08	0.622616	0.153096	3.1194e-05	0.000196256	SMG1i	ENSG00000071205.12	ARHGAP10	protein_coding	protein_coding	ARHGAP10-201	1	TRUE	TRUE	TRUE
19748	ENST00000507661.1	163.083	0.266182	0.204747	0.177932	0.307321	SMG1i	ENSG00000071205.12	ARHGAP10	protein_coding	protein_coding	ARHGAP10-204	2	FALSE	FALSE	FALSE
19749	ENST00000296550.12	1614.79	-0.982474	0.130722	2.21393e-14	4.77378e-13	SMG1i	ENSG00000170390.16	DCLK2	protein_coding	protein_coding	DCLK2-201	1	TRUE	TRUE	FALSE
19750	ENST00000411937.6	665.747	0.0171911	0.173167	0.916156	0.94894	SMG1i	ENSG00000170390.16	DCLK2	protein_coding	nonsense_mediated_decay	DCLK2-203	1	FALSE	FALSE	FALSE
19751	ENST00000651943.2	5622.25	0.0452258	0.115346	0.712295	0.809591	SMG1i	ENSG00000198589.15	LRBA	protein_coding	protein_coding	LRBA-219	NA	TRUE	TRUE	TRUE
19752	ENST00000357115.9	1139.29	-0.0448338	0.287741	0.862568	0.914807	SMG1i	ENSG00000198589.15	LRBA	protein_coding	protein_coding	LRBA-201	1	FALSE	TRUE	FALSE
19753	ENST00000515096.6	48.8318	-0.0457458	0.344357	0.880572	0.926656	SMG1i	ENSG00000198589.15	LRBA	protein_coding	retained_intron	LRBA-212	1	FALSE	FALSE	FALSE
19754	ENST00000648823.1	58.8565	-0.0310611	0.775923	0.687718	0.791477	SMG1i	ENSG00000198589.15	LRBA	protein_coding	nonsense_mediated_decay	LRBA-214	NA	FALSE	FALSE	FALSE
19755	ENST00000697127.1	1306.26	-0.127042	0.118107	0.273894	0.422009	SMG1i	ENSG00000198589.15	LRBA	protein_coding	protein_coding	LRBA-220	NA	FALSE	TRUE	FALSE
19756	ENST00000651695.2	5743.17	0.228898	0.0998087	0.020004	0.0541894	SMG1i	ENSG00000198589.15	LRBA	protein_coding	protein_coding	LRBA-218	NA	FALSE	TRUE	FALSE
19757	ENST00000697128.1	443.221	-0.549045	0.181936	0.00182789	0.00723198	SMG1i	ENSG00000198589.15	LRBA	protein_coding	protein_coding	LRBA-221	NA	FALSE	FALSE	FALSE
19758	ENST00000648878.1	228.663	-0.18731	0.419185	0.583783	0.712365	SMG1i	ENSG00000198589.15	LRBA	protein_coding	protein_coding	LRBA-215	NA	FALSE	FALSE	FALSE
19759	ENST00000508606.1	7.75505	-0.0326662	0.771189	0.776565	0.855592	SMG1i	ENSG00000198589.15	LRBA	protein_coding	protein_coding	LRBA-206	3	FALSE	FALSE	FALSE
19760	ENST00000507224.5	45.4883	-0.523298	0.783756	0.151703	0.272713	SMG1i	ENSG00000198589.15	LRBA	protein_coding	protein_coding	LRBA-204	5	FALSE	TRUE	FALSE
19761	ENST00000649874.1	20.0602	-0.0542701	0.549465	0.898814	0.938583	SMG1i	ENSG00000198589.15	LRBA	protein_coding	protein_coding	LRBA-216	NA	FALSE	FALSE	FALSE
19762	ENST00000697129.1	70.0261	0.16046	0.805813	0.00160146	0.00646125	SMG1i	ENSG00000198589.15	LRBA	protein_coding	protein_coding_CDS_not_defined	LRBA-222	NA	FALSE	FALSE	FALSE
19763	ENST00000509736.5	358.675	0.493185	0.195108	0.00884118	0.027543	SMG1i	ENSG00000145425.10	RPS3A	protein_coding	protein_coding	RPS3A-208	2	FALSE	TRUE	FALSE
19764	ENST00000505243.5	40.4798	1.09282	0.635129	0.0189055	0.0516923	SMG1i	ENSG00000145425.10	RPS3A	protein_coding	protein_coding	RPS3A-203	3	FALSE	FALSE	FALSE
19765	ENST00000507485.1	431.917	-0.283147	0.138263	0.0371518	0.0898493	SMG1i	ENSG00000145425.10	RPS3A	protein_coding	retained_intron	RPS3A-206	1	FALSE	FALSE	FALSE
19766	ENST00000274065.9	38064	-0.4823	0.0386721	1.04095e-35	1.01169e-33	SMG1i	ENSG00000145425.10	RPS3A	protein_coding	protein_coding	RPS3A-201	1	TRUE	TRUE	TRUE
19767	ENST00000515818.5	350.492	-0.516915	0.256687	0.0312328	0.0779642	SMG1i	ENSG00000145425.10	RPS3A	protein_coding	nonsense_mediated_decay	RPS3A-214	5	FALSE	FALSE	FALSE
19768	ENST00000514682.5	23.2943	3.0938	2.38228	0.00113253	0.0047851	SMG1i	ENSG00000145425.10	RPS3A	protein_coding	protein_coding	RPS3A-212	5	FALSE	TRUE	FALSE
19769	ENST00000503002.5	47.2029	3.04916	0.488061	3.90836e-11	5.91802e-10	SMG1i	ENSG00000145425.10	RPS3A	protein_coding	protein_coding	RPS3A-202	3	FALSE	FALSE	FALSE
19770	ENST00000512690.5	148.97	-0.630354	0.463544	0.0889649	0.180894	SMG1i	ENSG00000145425.10	RPS3A	protein_coding	protein_coding	RPS3A-210	3	FALSE	TRUE	FALSE
19771	ENST00000512797.5	50.8631	-0.238543	0.594175	0.522003	0.66219	SMG1i	ENSG00000145425.10	RPS3A	protein_coding	protein_coding	RPS3A-211	2	FALSE	FALSE	FALSE
19772	ENST00000506126.5	22.0562	0.277231	0.778703	0.260036	0.406607	SMG1i	ENSG00000145425.10	RPS3A	protein_coding	protein_coding	RPS3A-204	5	FALSE	TRUE	FALSE
19773	ENST00000409598.8	98.5599	0.441938	0.606837	0.263265	0.410252	SMG1i	ENSG00000109686.19	SH3D19	protein_coding	protein_coding	SH3D19-203	1	FALSE	TRUE	FALSE
19774	ENST00000304527.8	13.5966	0.0906995	0.77978	0.593153	0.719622	SMG1i	ENSG00000109686.19	SH3D19	protein_coding	protein_coding	SH3D19-201	2	FALSE	TRUE	TRUE
19775	ENST00000604030.7	1859.73	0.29568	0.191222	0.107287	0.20954	SMG1i	ENSG00000109686.19	SH3D19	protein_coding	protein_coding	SH3D19-211	5	TRUE	TRUE	FALSE
19776	ENST00000409252.6	911.086	-0.408735	0.220072	0.0499571	0.114231	SMG1i	ENSG00000109686.19	SH3D19	protein_coding	protein_coding	SH3D19-202	5	FALSE	TRUE	TRUE
19777	ENST00000478503.6	32.57	-0.858475	0.834223	0.0708344	0.151206	SMG1i	ENSG00000109686.19	SH3D19	protein_coding	retained_intron	SH3D19-207	2	FALSE	FALSE	FALSE
19778	ENST00000427414.2	86.3846	-0.162074	0.477795	0.654831	0.766862	SMG1i	ENSG00000109686.19	SH3D19	protein_coding	protein_coding	SH3D19-204	1	FALSE	TRUE	FALSE
19779	ENST00000462257.1	16.4682	0.0351895	0.627844	0.923117	0.953006	SMG1i	ENSG00000109686.19	SH3D19	protein_coding	protein_coding	SH3D19-205	2	FALSE	FALSE	FALSE
19780	ENST00000603472.1	26.4125	-0.253098	0.417476	0.472901	0.619663	SMG1i	ENSG00000270681.1	ENSG00000270681	lncRNA	lncRNA	ENST00000603472	NA	TRUE	TRUE	FALSE
19781	ENST00000435205.6	897.756	-0.488746	0.117478	2.47451e-05	0.000159412	SMG1i	ENSG00000164142.16	FHIP1A	protein_coding	protein_coding	FHIP1A-201	5	TRUE	TRUE	TRUE
19782	ENST00000263985.11	386.716	-0.178109	0.28651	0.496667	0.640685	SMG1i	ENSG00000059691.12	GATB	protein_coding	protein_coding	GATB-201	1	TRUE	TRUE	TRUE
19783	ENST00000510396.1	13.2905	-0.125521	0.652626	0.708159	0.806577	SMG1i	ENSG00000059691.12	GATB	protein_coding	retained_intron	GATB-206	2	FALSE	FALSE	FALSE
19784	ENST00000515812.5	269.244	0.0832125	0.340821	0.786927	0.863072	SMG1i	ENSG00000059691.12	GATB	protein_coding	protein_coding	GATB-213	5	FALSE	TRUE	FALSE
19785	ENST00000503160.5	73.4868	-0.266335	0.763231	0.289818	0.4396	SMG1i	ENSG00000059691.12	GATB	protein_coding	nonsense_mediated_decay	GATB-202	5	FALSE	FALSE	FALSE
19786	ENST00000512306.5	40.9639	-0.625316	0.552878	0.125863	0.236551	SMG1i	ENSG00000059691.12	GATB	protein_coding	protein_coding	GATB-209	1	FALSE	TRUE	FALSE
19787	ENST00000508611.1	11.9816	0.444784	0.83644	0.159027	0.282566	SMG1i	ENSG00000059691.12	GATB	protein_coding	protein_coding	GATB-205	2	FALSE	TRUE	FALSE
19788	ENST00000393956.9	515.631	-1.57283	0.120454	1.08625e-39	1.31285e-37	SMG1i	ENSG00000109670.17	FBXW7	protein_coding	protein_coding	FBXW7-203	2	FALSE	TRUE	FALSE
19789	ENST00000296555.11	62.1146	0.0437337	0.721957	0.844593	0.90298	SMG1i	ENSG00000109670.17	FBXW7	protein_coding	protein_coding	FBXW7-202	1	FALSE	TRUE	FALSE
19790	ENST00000603548.6	1319.7	-0.283546	0.12724	0.0237156	0.062331	SMG1i	ENSG00000109670.17	FBXW7	protein_coding	protein_coding	FBXW7-204	1	FALSE	TRUE	TRUE
19791	ENST00000281708.10	490.941	0.329525	0.34672	0.281106	0.430035	SMG1i	ENSG00000109670.17	FBXW7	protein_coding	protein_coding	FBXW7-201	1	TRUE	TRUE	TRUE
19792	ENST00000603821.1	30.8455	-0.0303146	0.392696	0.926615	0.955363	SMG1i	ENSG00000109670.17	FBXW7	protein_coding	retained_intron	FBXW7-205	2	FALSE	FALSE	FALSE
19793	ENST00000703551.1	129.448	-0.894044	1.22832	0.0198727	0.0538848	SMG1i	ENSG00000109670.17	FBXW7	protein_coding	nonsense_mediated_decay	FBXW7-217	NA	FALSE	FALSE	FALSE
19794	ENST00000703552.1	22.3674	-8.4547	2.95859	1.38247e-07	1.312e-06	SMG1i	ENSG00000109670.17	FBXW7	protein_coding	protein_coding	FBXW7-218	NA	FALSE	FALSE	FALSE
19795	ENST00000703554.1	30.4651	0.0517538	0.678006	0.866314	0.917409	SMG1i	ENSG00000109670.17	FBXW7	protein_coding	nonsense_mediated_decay	FBXW7-220	NA	FALSE	FALSE	FALSE
19796	ENST00000703555.1	13.8558	3.43323	2.37594	0.00151328	0.00615176	SMG1i	ENSG00000109670.17	FBXW7	protein_coding	nonsense_mediated_decay	FBXW7-221	NA	FALSE	FALSE	FALSE
19797	ENST00000642901.1	12.0267	0.320015	0.731775	0.345444	0.497946	SMG1i	ENSG00000109670.17	FBXW7	protein_coding	protein_coding	FBXW7-213	NA	FALSE	FALSE	FALSE
19798	ENST00000604095.1	11.5126	-0.25331	0.635262	0.50152	0.644686	SMG1i	ENSG00000109670.17	FBXW7	protein_coding	protein_coding_CDS_not_defined	FBXW7-208	3	FALSE	FALSE	FALSE
19799	ENST00000604157.1	351.52	-0.232203	0.174469	0.170956	0.298367	SMG1i	ENSG00000268471.6	MIR4453HG	lncRNA	lncRNA	MIR4453HG-201	NA	TRUE	TRUE	FALSE
19800	ENST00000304385.8	2785.7	0.603053	0.130664	2.87084e-06	2.20189e-05	SMG1i	ENSG00000170006.13	TMEM154	protein_coding	protein_coding	TMEM154-201	1	TRUE	TRUE	TRUE
19801	ENST00000705347.1	688.81	0.971346	0.178071	2.03884e-08	2.17697e-07	SMG1i	ENSG00000170006.13	TMEM154	protein_coding	nonsense_mediated_decay	TMEM154-204	NA	FALSE	FALSE	FALSE
19802	ENST00000705348.1	1023.54	0.456266	0.256539	0.0565372	0.126274	SMG1i	ENSG00000170006.13	TMEM154	protein_coding	protein_coding	TMEM154-205	NA	FALSE	TRUE	FALSE
19803	ENST00000705349.1	1577.33	0.604192	0.162151	0.000129002	0.000701221	SMG1i	ENSG00000170006.13	TMEM154	protein_coding	nonsense_mediated_decay	TMEM154-206	NA	FALSE	FALSE	FALSE
19804	ENST00000504064.1	79.3752	0.990107	0.611898	0.0286477	0.0727365	SMG1i	ENSG00000170006.13	TMEM154	protein_coding	protein_coding_CDS_not_defined	TMEM154-202	1	FALSE	FALSE	FALSE
19805	ENST00000304337.3	67.2656	-0.523845	0.289088	0.0505014	0.115202	SMG1i	ENSG00000169989.3	TIGD4	protein_coding	protein_coding	TIGD4-201	1	TRUE	TRUE	TRUE
19806	ENST00000451320.6	852.463	-0.761693	0.233848	0.000557718	0.00257264	SMG1i	ENSG00000164144.16	ARFIP1	protein_coding	protein_coding	ARFIP1-205	1	FALSE	TRUE	TRUE
19807	ENST00000353617.7	1997.32	0.23982	0.146313	0.0947311	0.189964	SMG1i	ENSG00000164144.16	ARFIP1	protein_coding	protein_coding	ARFIP1-201	5	TRUE	TRUE	TRUE
19808	ENST00000405727.6	232.707	0.595338	0.31561	0.0377637	0.0910406	SMG1i	ENSG00000164144.16	ARFIP1	protein_coding	protein_coding	ARFIP1-203	1	FALSE	TRUE	FALSE
19809	ENST00000356064.3	371.542	-0.633769	0.263965	0.0099155	0.0303066	SMG1i	ENSG00000164144.16	ARFIP1	protein_coding	protein_coding	ARFIP1-202	1	FALSE	TRUE	FALSE
19810	ENST00000685840.2	19.3178	-0.571396	0.478892	0.140798	0.257689	SMG1i	ENSG00000287642.3	ENSG00000287642	lncRNA	lncRNA	ENST00000685840	NA	TRUE	TRUE	FALSE
19811	ENST00000511601.6	1834.1	-0.021106	0.0606725	0.725537	0.819303	SMG1i	ENSG00000137460.10	FHDC1	protein_coding	protein_coding	FHDC1-201	5	TRUE	TRUE	TRUE
19812	ENST00000675745.1	109.789	-0.139382	0.598012	0.726916	0.820353	SMG1i	ENSG00000109654.16	TRIM2	protein_coding	protein_coding	TRIM2-258	NA	FALSE	TRUE	TRUE
19813	ENST00000676348.1	36.5271	-0.102591	0.778914	0.44467	0.594188	SMG1i	ENSG00000109654.16	TRIM2	protein_coding	protein_coding	TRIM2-286	NA	FALSE	TRUE	TRUE
19814	ENST00000676408.1	47.3673	-0.0300702	0.78142	0.805937	0.876483	SMG1i	ENSG00000109654.16	TRIM2	protein_coding	protein_coding	TRIM2-288	NA	FALSE	TRUE	FALSE
19815	ENST00000674874.1	590.663	-0.497129	0.262142	0.0413703	0.0981333	SMG1i	ENSG00000109654.16	TRIM2	protein_coding	protein_coding	TRIM2-221	NA	FALSE	TRUE	TRUE
19816	ENST00000675315.1	287.006	-0.114856	0.782484	0.290461	0.440297	SMG1i	ENSG00000109654.16	TRIM2	protein_coding	protein_coding	TRIM2-238	NA	FALSE	TRUE	TRUE
19817	ENST00000676458.1	10.0997	0.112894	0.781499	0.539444	0.676647	SMG1i	ENSG00000109654.16	TRIM2	protein_coding	protein_coding	TRIM2-290	NA	FALSE	TRUE	TRUE
19818	ENST00000675239.1	51.6623	-0.0899701	0.724974	0.674802	0.782139	SMG1i	ENSG00000109654.16	TRIM2	protein_coding	nonsense_mediated_decay	TRIM2-235	NA	FALSE	FALSE	FALSE
19819	ENST00000675136.1	208.815	1.49901	3.65779	0.00150256	0.00611441	SMG1i	ENSG00000109654.16	TRIM2	protein_coding	nonsense_mediated_decay	TRIM2-230	NA	FALSE	FALSE	FALSE
19820	ENST00000675159.1	127.928	0.0337704	0.78437	0.683478	0.788311	SMG1i	ENSG00000109654.16	TRIM2	protein_coding	protein_coding	TRIM2-232	NA	FALSE	TRUE	TRUE
19821	ENST00000675871.1	12.9933	-0.0148013	0.759856	0.906569	0.943322	SMG1i	ENSG00000109654.16	TRIM2	protein_coding	retained_intron	TRIM2-265	NA	FALSE	FALSE	FALSE
19822	ENST00000675611.1	440.618	0.159071	0.459199	0.661335	0.771764	SMG1i	ENSG00000109654.16	TRIM2	protein_coding	protein_coding	TRIM2-251	NA	FALSE	TRUE	FALSE
19823	ENST00000676033.1	14.0017	0.141311	0.790993	0.424945	0.575953	SMG1i	ENSG00000109654.16	TRIM2	protein_coding	nonsense_mediated_decay	TRIM2-270	NA	FALSE	FALSE	FALSE
19824	ENST00000676335.1	83.2882	0.409111	0.905984	0.00389559	0.0137748	SMG1i	ENSG00000109654.16	TRIM2	protein_coding	protein_coding	TRIM2-285	NA	FALSE	TRUE	FALSE
19825	ENST00000675146.1	152.53	-0.249913	0.775274	0.262397	0.409251	SMG1i	ENSG00000109654.16	TRIM2	protein_coding	protein_coding	TRIM2-231	NA	FALSE	TRUE	FALSE
19826	ENST00000675518.1	15.2752	-0.266134	0.786576	0.244511	0.388755	SMG1i	ENSG00000288637.1	ENSG00000288637	protein_coding	protein_coding	ENST00000675518	NA	FALSE	TRUE	FALSE
19827	ENST00000622785.4	36.4252	0.0637648	0.565518	0.868212	0.918513	SMG1i	ENSG00000121211.8	MND1	protein_coding	protein_coding	MND1-206	2	FALSE	TRUE	FALSE
19828	ENST00000240488.8	466.032	-1.15078	0.127458	6.01545e-20	2.12171e-18	SMG1i	ENSG00000121211.8	MND1	protein_coding	protein_coding	MND1-201	1	TRUE	TRUE	TRUE
19829	ENST00000409663.7	521.803	0.420667	0.145756	0.00327329	0.0118837	SMG1i	ENSG00000121210.16	TMEM131L	protein_coding	protein_coding	TMEM131L-202	5	FALSE	TRUE	FALSE
19830	ENST00000409959.8	1454.35	-0.256544	0.222217	0.22365	0.364561	SMG1i	ENSG00000121210.16	TMEM131L	protein_coding	protein_coding	TMEM131L-203	5	TRUE	TRUE	TRUE
19831	ENST00000240487.5	340.767	0.0384192	0.319284	0.900535	0.939637	SMG1i	ENSG00000121210.16	TMEM131L	protein_coding	protein_coding	TMEM131L-201	1	FALSE	FALSE	FALSE
19832	ENST00000357232.10	9.75591	0.234252	0.719742	0.443322	0.592874	SMG1i	ENSG00000197410.14	DCHS2	protein_coding	protein_coding	DCHS2-202	1	TRUE	TRUE	TRUE
19833	ENST00000499023.7	2375.45	-0.106542	0.0960576	0.258842	0.405272	SMG1i	ENSG00000171566.12	PLRG1	protein_coding	protein_coding	PLRG1-202	1	TRUE	TRUE	TRUE
19834	ENST00000512773.1	148.755	-0.362912	0.349282	0.239001	0.382437	SMG1i	ENSG00000171566.12	PLRG1	protein_coding	retained_intron	PLRG1-212	2	FALSE	FALSE	FALSE
19835	ENST00000506627.5	179.44	1.23318	1.88697	0.00595433	0.0197629	SMG1i	ENSG00000171566.12	PLRG1	protein_coding	nonsense_mediated_decay	PLRG1-207	5	FALSE	FALSE	FALSE
19836	ENST00000503251.5	15.517	0.148269	0.725276	0.568512	0.700287	SMG1i	ENSG00000171566.12	PLRG1	protein_coding	protein_coding	PLRG1-203	3	FALSE	FALSE	FALSE
19837	ENST00000302078.9	903.553	-0.00966359	0.194323	0.956505	0.974056	SMG1i	ENSG00000171566.12	PLRG1	protein_coding	protein_coding	PLRG1-201	1	FALSE	TRUE	FALSE
19838	ENST00000506918.1	23.6642	0.51129	0.424145	0.156188	0.278769	SMG1i	ENSG00000171566.12	PLRG1	protein_coding	retained_intron	PLRG1-208	3	FALSE	FALSE	FALSE
19839	ENST00000504341.1	100.721	0.438444	0.85835	0.109817	0.213147	SMG1i	ENSG00000171566.12	PLRG1	protein_coding	protein_coding	PLRG1-205	3	FALSE	FALSE	FALSE
19840	ENST00000512719.5	36.9589	0.00560817	0.522716	0.99268	0.995886	SMG1i	ENSG00000171566.12	PLRG1	protein_coding	retained_intron	PLRG1-211	2	FALSE	FALSE	FALSE
19841	ENST00000503751.5	41.1968	-0.586251	0.469048	0.122352	0.231461	SMG1i	ENSG00000171566.12	PLRG1	protein_coding	retained_intron	PLRG1-204	2	FALSE	FALSE	FALSE
19842	ENST00000336356.4	18.0316	-0.882949	0.51609	0.0336987	0.0829018	SMG1i	ENSG00000121207.12	LRAT	protein_coding	protein_coding	LRAT-201	1	TRUE	TRUE	TRUE
19843	ENST00000311277.9	373.355	-0.0505389	0.763179	0.711893	0.809411	SMG1i	ENSG00000164114.19	MAP9	protein_coding	protein_coding	MAP9-201	1	TRUE	TRUE	TRUE
19844	ENST00000650955.1	521.421	-0.421234	0.372885	0.186072	0.317691	SMG1i	ENSG00000164114.19	MAP9	protein_coding	protein_coding	MAP9-209	NA	FALSE	TRUE	TRUE
19845	ENST00000424373.5	8.03319	0.87207	1.48546	0.0124685	0.0365486	SMG1i	ENSG00000164114.19	MAP9	protein_coding	nonsense_mediated_decay	MAP9-203	2	FALSE	FALSE	FALSE
19846	ENST00000433024.5	47.8915	-0.281262	0.416909	0.421932	0.573271	SMG1i	ENSG00000164114.19	MAP9	protein_coding	protein_coding	MAP9-204	1	FALSE	FALSE	FALSE
19847	ENST00000450097.1	13.4897	-0.167049	0.481288	0.659883	0.770598	SMG1i	ENSG00000164114.19	MAP9	protein_coding	protein_coding	MAP9-205	5	FALSE	FALSE	FALSE
19848	ENST00000621234.4	74.1019	0.318037	0.490781	0.414471	0.566186	SMG1i	ENSG00000164116.17	GUCY1A1	protein_coding	protein_coding	GUCY1A1-213	5	FALSE	TRUE	FALSE
19849	ENST00000512983.5	34.1516	-0.657331	1.07329	0.0241154	0.0631906	SMG1i	ENSG00000164116.17	GUCY1A1	protein_coding	retained_intron	GUCY1A1-209	2	FALSE	FALSE	FALSE
19850	ENST00000511507.5	66.5128	0.536357	0.370033	0.0995152	0.197554	SMG1i	ENSG00000164116.17	GUCY1A1	protein_coding	protein_coding	GUCY1A1-208	1	FALSE	TRUE	FALSE
19851	ENST00000506455.6	3050.68	-0.0214874	0.156668	0.887282	0.93097	SMG1i	ENSG00000164116.17	GUCY1A1	protein_coding	protein_coding	GUCY1A1-205	1	TRUE	TRUE	TRUE
19852	ENST00000515602.5	44.3246	-0.148386	0.375157	0.649874	0.76326	SMG1i	ENSG00000164116.17	GUCY1A1	protein_coding	protein_coding_CDS_not_defined	GUCY1A1-212	4	FALSE	FALSE	FALSE
19853	ENST00000455639.6	75.3205	0.177955	0.37103	0.586015	0.714053	SMG1i	ENSG00000164116.17	GUCY1A1	protein_coding	protein_coding	GUCY1A1-204	2	FALSE	TRUE	TRUE
19854	ENST00000509901.5	10.3913	-0.0163697	0.677017	0.951209	0.970742	SMG1i	ENSG00000164116.17	GUCY1A1	protein_coding	nonsense_mediated_decay	GUCY1A1-206	5	FALSE	FALSE	FALSE
19855	ENST00000443668.6	137.301	-0.497428	0.545269	0.199705	0.335173	SMG1i	ENSG00000164116.17	GUCY1A1	protein_coding	nonsense_mediated_decay	GUCY1A1-203	1	FALSE	FALSE	FALSE
19856	ENST00000393832.7	87.6374	0.373249	0.88681	0.00312204	0.0114097	SMG1i	ENSG00000164116.17	GUCY1A1	protein_coding	protein_coding	GUCY1A1-202	1	FALSE	TRUE	FALSE
19857	ENST00000296518.11	846.804	-0.113642	0.106389	0.281547	0.430511	SMG1i	ENSG00000164116.17	GUCY1A1	protein_coding	protein_coding	GUCY1A1-201	1	FALSE	TRUE	TRUE
19858	ENST00000515201.5	15.3423	0.277597	0.839461	0.190311	0.323148	SMG1i	ENSG00000164116.17	GUCY1A1	protein_coding	nonsense_mediated_decay	GUCY1A1-211	1	FALSE	FALSE	FALSE
19859	ENST00000513574.1	247.933	0.171869	0.184474	0.338107	0.49061	SMG1i	ENSG00000164116.17	GUCY1A1	protein_coding	protein_coding	GUCY1A1-210	1	FALSE	TRUE	TRUE
19860	ENST00000569449.1	270.892	0.138447	0.771117	0.424495	0.5755	SMG1i	ENSG00000260244.1	ENSG00000260244	lncRNA	lncRNA	ENST00000569449	NA	TRUE	TRUE	FALSE
19861	ENST00000652626.1	20.3332	0.0837785	0.778346	0.582309	0.711316	SMG1i	ENSG00000061918.14	GUCY1B1	protein_coding	protein_coding	GUCY1B1-208	NA	FALSE	TRUE	FALSE
19862	ENST00000264424.13	2355.86	-0.155192	0.0658285	0.0174523	0.0483896	SMG1i	ENSG00000061918.14	GUCY1B1	protein_coding	protein_coding	GUCY1B1-201	1	TRUE	TRUE	TRUE
19863	ENST00000507146.5	81.0018	0.2227	0.30928	0.433164	0.58368	SMG1i	ENSG00000061918.14	GUCY1B1	protein_coding	protein_coding	GUCY1B1-206	1	FALSE	TRUE	FALSE
19864	ENST00000503520.5	21.3	-0.504814	0.589677	0.219867	0.360049	SMG1i	ENSG00000061918.14	GUCY1B1	protein_coding	protein_coding	GUCY1B1-203	1	FALSE	TRUE	FALSE
19865	ENST00000679942.1	53.0995	-0.235082	0.430868	0.507356	0.649512	SMG1i	ENSG00000256043.5	CTSO	protein_coding	protein_coding	CTSO-206	NA	FALSE	TRUE	FALSE
19866	ENST00000433477.4	1225.63	-0.913025	0.0771028	1.15826e-32	9.60871e-31	SMG1i	ENSG00000256043.5	CTSO	protein_coding	protein_coding	CTSO-201	1	TRUE	TRUE	TRUE
19867	ENST00000680741.1	69.4552	1.22621	0.531173	0.00423477	0.0148051	SMG1i	ENSG00000256043.5	CTSO	protein_coding	protein_coding	CTSO-209	NA	FALSE	TRUE	FALSE
19868	ENST00000676791.2	15.3984	0.524816	0.881903	0.106576	0.208398	SMG1i	ENSG00000256043.5	CTSO	protein_coding	nonsense_mediated_decay	CTSO-202	NA	FALSE	FALSE	FALSE
19869	ENST00000680553.1	19.8374	-0.671514	0.672034	0.123892	0.233699	SMG1i	ENSG00000256043.5	CTSO	protein_coding	protein_coding	CTSO-208	NA	FALSE	TRUE	FALSE
19870	ENST00000679625.1	63.2114	0.363686	0.506246	0.359468	0.512073	SMG1i	ENSG00000256043.5	CTSO	protein_coding	nonsense_mediated_decay	CTSO-205	NA	FALSE	FALSE	FALSE
19871	ENST00000678374.1	156.838	-0.380748	0.204862	0.0534626	0.120693	SMG1i	ENSG00000256043.5	CTSO	protein_coding	nonsense_mediated_decay	CTSO-203	NA	FALSE	FALSE	FALSE
19872	ENST00000502773.6	191.03	-0.987402	0.32478	0.000830756	0.00364864	SMG1i	ENSG00000145431.11	PDGFC	protein_coding	protein_coding	PDGFC-203	1	TRUE	TRUE	TRUE
19873	ENST00000274071.6	270.551	-0.65544	0.330681	0.0269142	0.0691322	SMG1i	ENSG00000145431.11	PDGFC	protein_coding	nonsense_mediated_decay	PDGFC-201	1	FALSE	FALSE	FALSE
19874	ENST00000541722.5	134.161	-1.35801	0.460003	0.000532798	0.00247182	SMG1i	ENSG00000109738.11	GLRB	protein_coding	protein_coding	GLRB-207	5	FALSE	TRUE	FALSE
19875	ENST00000264428.9	876.949	-0.593134	0.144361	2.72175e-05	0.000173589	SMG1i	ENSG00000109738.11	GLRB	protein_coding	protein_coding	GLRB-201	1	TRUE	TRUE	TRUE
19876	ENST00000506411.5	21.7174	-0.0176994	0.50084	0.960011	0.976077	SMG1i	ENSG00000109738.11	GLRB	protein_coding	nonsense_mediated_decay	GLRB-202	5	FALSE	FALSE	FALSE
19877	ENST00000509282.1	53.5027	0.132557	0.326695	0.65662	0.768225	SMG1i	ENSG00000109738.11	GLRB	protein_coding	protein_coding	GLRB-203	1	FALSE	TRUE	TRUE
19878	ENST00000703751.1	36.6665	0.242926	0.826304	0.00207712	0.00806194	SMG1i	ENSG00000120251.22	GRIA2	protein_coding	nonsense_mediated_decay	GRIA2-220	NA	FALSE	FALSE	FALSE
19879	ENST00000703753.1	18.2766	0.270247	0.787248	0.240456	0.384081	SMG1i	ENSG00000120251.22	GRIA2	protein_coding	nonsense_mediated_decay	GRIA2-222	NA	FALSE	FALSE	FALSE
19880	ENST00000703756.1	18.2934	-0.894586	1.45458	0.00621733	0.0204815	SMG1i	ENSG00000120251.22	GRIA2	protein_coding	nonsense_mediated_decay	GRIA2-225	NA	FALSE	FALSE	FALSE
19881	ENST00000703758.1	71.2815	-1.69649	0.619373	0.000569083	0.00261947	SMG1i	ENSG00000120251.22	GRIA2	protein_coding	retained_intron	GRIA2-227	NA	FALSE	FALSE	FALSE
19882	ENST00000471736.5	10.2914	-0.524503	0.860772	0.137393	0.252973	SMG1i	ENSG00000120251.22	GRIA2	protein_coding	retained_intron	GRIA2-205	2	FALSE	FALSE	FALSE
19883	ENST00000703760.1	14.7716	0.0159295	0.752517	0.926483	0.95524	SMG1i	ENSG00000120251.22	GRIA2	protein_coding	protein_coding	GRIA2-229	NA	FALSE	TRUE	FALSE
19884	ENST00000264426.14	89.8975	-0.239902	0.779146	0.255356	0.401388	SMG1i	ENSG00000120251.22	GRIA2	protein_coding	protein_coding	GRIA2-201	1	TRUE	TRUE	TRUE
19885	ENST00000703762.1	38.07	-2.9487	3.77249	0.000453981	0.00214541	SMG1i	ENSG00000120251.22	GRIA2	protein_coding	retained_intron	GRIA2-231	NA	FALSE	FALSE	FALSE
19886	ENST00000703719.1	57.4532	-10.3465	3.14363	7.092e-11	1.03977e-09	SMG1i	ENSG00000120251.22	GRIA2	protein_coding	protein_coding	GRIA2-218	NA	FALSE	FALSE	FALSE
19887	ENST00000585682.6	216.453	-0.576029	0.503153	0.131092	0.243877	SMG1i	ENSG00000164125.16	GASK1B	protein_coding	protein_coding	GASK1B-203	1	TRUE	TRUE	TRUE
19888	ENST00000296530.12	24.8761	-0.346699	0.875962	0.00204345	0.00795019	SMG1i	ENSG00000164125.16	GASK1B	protein_coding	protein_coding	GASK1B-201	1	FALSE	TRUE	TRUE
19889	ENST00000508243.5	33.274	0.123248	0.498314	0.747683	0.835186	SMG1i	ENSG00000164124.11	TMEM144	protein_coding	protein_coding	TMEM144-208	5	FALSE	FALSE	FALSE
19890	ENST00000512481.5	24.3242	0.0595329	0.426233	0.869353	0.919261	SMG1i	ENSG00000164124.11	TMEM144	protein_coding	protein_coding	TMEM144-213	5	FALSE	FALSE	FALSE
19891	ENST00000509278.5	10.3733	-1.32292	0.920884	0.0205383	0.055374	SMG1i	ENSG00000164124.11	TMEM144	protein_coding	protein_coding	TMEM144-209	1	FALSE	TRUE	FALSE
19892	ENST00000296529.11	725.163	-0.417318	0.103194	4.41619e-05	0.000268028	SMG1i	ENSG00000164124.11	TMEM144	protein_coding	protein_coding	TMEM144-201	1	TRUE	TRUE	TRUE
19893	ENST00000511532.5	144.689	3.76363	1.7588	8.33147e-05	0.000474948	SMG1i	ENSG00000164124.11	TMEM144	protein_coding	nonsense_mediated_decay	TMEM144-211	1	FALSE	FALSE	FALSE
19894	ENST00000503404.5	11.3135	0.615981	0.950377	0.0826429	0.170672	SMG1i	ENSG00000164124.11	TMEM144	protein_coding	protein_coding_CDS_not_defined	TMEM144-204	2	FALSE	FALSE	FALSE
19895	ENST00000512016.1	12.3051	0.749289	0.708266	0.101852	0.201263	SMG1i	ENSG00000251429.1	AIDAP2	transcribed_processed_pseudogene	processed_transcript	AIDAP2-201	2	FALSE	TRUE	FALSE
19896	ENST00000379205.5	2945.73	-0.926672	0.0845679	2.30469e-28	1.50794e-26	SMG1i	ENSG00000205208.5	C4orf46	protein_coding	protein_coding	C4orf46-201	1	TRUE	TRUE	TRUE
19897	ENST00000508457.1	30.4039	-0.00276027	0.768677	0.984953	0.991144	SMG1i	ENSG00000205208.5	C4orf46	protein_coding	protein_coding	C4orf46-202	5	FALSE	TRUE	FALSE
19898	ENST00000508836.1	79.6032	-0.0823564	0.496396	0.818554	0.885119	SMG1i	ENSG00000205208.5	C4orf46	protein_coding	protein_coding_CDS_not_defined	C4orf46-203	1	FALSE	FALSE	FALSE
19899	ENST00000512251.6	17.1254	-0.123455	0.528304	0.747413	0.834978	SMG1i	ENSG00000171503.13	ETFDH	protein_coding	protein_coding_CDS_not_defined	ETFDH-207	4	FALSE	FALSE	FALSE
19900	ENST00000682345.1	62.6487	0.259338	0.801539	0.152781	0.274244	SMG1i	ENSG00000171503.13	ETFDH	protein_coding	nonsense_mediated_decay	ETFDH-211	NA	FALSE	FALSE	FALSE
19901	ENST00000436096.3	82.5654	-0.508544	0.421956	0.149496	0.269839	SMG1i	ENSG00000171503.13	ETFDH	protein_coding	retained_intron	ETFDH-202	3	FALSE	FALSE	FALSE
19902	ENST00000684296.1	36.2248	0.977739	1.89286	0.0150725	0.0428575	SMG1i	ENSG00000171503.13	ETFDH	protein_coding	nonsense_mediated_decay	ETFDH-238	NA	FALSE	FALSE	FALSE
19903	ENST00000683483.1	167.011	-0.0825505	0.790356	0.495255	0.639442	SMG1i	ENSG00000171503.13	ETFDH	protein_coding	protein_coding	ETFDH-230	NA	FALSE	TRUE	FALSE
19904	ENST00000682456.1	55.9215	0.412681	0.920768	0.000487599	0.00228307	SMG1i	ENSG00000171503.13	ETFDH	protein_coding	protein_coding	ETFDH-214	NA	FALSE	TRUE	FALSE
19905	ENST00000684627.1	44.518	-2.70379	4.2477	0.000460763	0.00217334	SMG1i	ENSG00000171503.13	ETFDH	protein_coding	protein_coding	ETFDH-243	NA	FALSE	TRUE	FALSE
19906	ENST00000511912.6	172.734	-0.61839	0.36753	0.0537176	0.121142	SMG1i	ENSG00000171503.13	ETFDH	protein_coding	protein_coding	ETFDH-206	1	TRUE	TRUE	TRUE
19907	ENST00000684505.1	83.1637	0.16666	0.78797	0.184922	0.316188	SMG1i	ENSG00000171503.13	ETFDH	protein_coding	protein_coding	ETFDH-239	NA	FALSE	TRUE	FALSE
19908	ENST00000683751.1	30.666	8.79009	2.89171	2.27122e-08	2.41182e-07	SMG1i	ENSG00000171503.13	ETFDH	protein_coding	protein_coding	ETFDH-233	NA	FALSE	TRUE	FALSE
19909	ENST00000510353.5	18.1603	0.435527	0.786184	0.210251	0.348104	SMG1i	ENSG00000171503.13	ETFDH	protein_coding	protein_coding_CDS_not_defined	ETFDH-205	1	FALSE	FALSE	FALSE
19910	ENST00000683004.1	55.1849	0.942791	1.35122	0.0171758	0.047761	SMG1i	ENSG00000171503.13	ETFDH	protein_coding	nonsense_mediated_decay	ETFDH-221	NA	FALSE	FALSE	FALSE
19911	ENST00000307738.5	826.187	0.412349	0.0969286	1.78988e-05	0.000118538	SMG1i	ENSG00000171503.13	ETFDH	protein_coding	protein_coding	ETFDH-201	2	FALSE	TRUE	FALSE
19912	ENST00000682409.1	25.5454	0.0151124	0.67445	0.966748	0.980198	SMG1i	ENSG00000171503.13	ETFDH	protein_coding	retained_intron	ETFDH-212	NA	FALSE	FALSE	FALSE
19913	ENST00000682452.1	69.7582	-0.795291	1.0765	0.0405226	0.0965008	SMG1i	ENSG00000171503.13	ETFDH	protein_coding	retained_intron	ETFDH-213	NA	FALSE	FALSE	FALSE
19914	ENST00000681978.1	46.7919	-0.411733	0.624186	0.312528	0.464011	SMG1i	ENSG00000171503.13	ETFDH	protein_coding	retained_intron	ETFDH-209	NA	FALSE	FALSE	FALSE
19915	ENST00000684209.1	18.2473	0.00918664	0.73453	0.96708	0.98042	SMG1i	ENSG00000171503.13	ETFDH	protein_coding	retained_intron	ETFDH-237	NA	FALSE	FALSE	FALSE
19916	ENST00000682613.1	10.1777	-0.0289112	0.741021	0.883444	0.928632	SMG1i	ENSG00000171503.13	ETFDH	protein_coding	retained_intron	ETFDH-217	NA	FALSE	FALSE	FALSE
19917	ENST00000683209.1	37.6571	-0.0562592	0.52895	0.878012	0.924942	SMG1i	ENSG00000171503.13	ETFDH	protein_coding	retained_intron	ETFDH-226	NA	FALSE	FALSE	FALSE
19918	ENST00000307720.4	2834.14	0.0946525	0.0595108	0.109963	0.213349	SMG1i	ENSG00000171497.5	PPID	protein_coding	protein_coding	PPID-201	1	TRUE	TRUE	TRUE
19919	ENST00000512699.1	145.04	0.566487	0.983914	0.0410789	0.0975666	SMG1i	ENSG00000171497.5	PPID	protein_coding	nonsense_mediated_decay	PPID-203	3	FALSE	FALSE	FALSE
19920	ENST00000507213.1	11.6376	-0.144469	0.526078	0.711332	0.80903	SMG1i	ENSG00000171497.5	PPID	protein_coding	protein_coding	PPID-202	3	FALSE	FALSE	FALSE
19921	ENST00000264433.11	3699.38	-0.454876	0.0574778	1.97116e-15	4.6913e-14	SMG1i	ENSG00000052795.13	FNIP2	protein_coding	protein_coding	FNIP2-201	1	TRUE	TRUE	TRUE
19922	ENST00000504715.1	107.557	-0.431213	0.230108	0.0489939	0.112519	SMG1i	ENSG00000052795.13	FNIP2	protein_coding	protein_coding	FNIP2-203	5	FALSE	FALSE	FALSE
19923	ENST00000644474.1	102.635	0.0499507	0.791633	0.00643204	0.0210845	SMG1i	ENSG00000109756.10	RAPGEF2	protein_coding	protein_coding	RAPGEF2-214	NA	FALSE	TRUE	FALSE
19924	ENST00000691494.1	2091.39	-0.154245	0.0836459	0.0639324	0.139381	SMG1i	ENSG00000109756.10	RAPGEF2	protein_coding	protein_coding	RAPGEF2-216	NA	TRUE	TRUE	FALSE
19925	ENST00000505478.5	42.3608	0.193015	0.761128	0.367441	0.520192	SMG1i	ENSG00000109756.10	RAPGEF2	protein_coding	protein_coding_CDS_not_defined	RAPGEF2-206	5	FALSE	FALSE	FALSE
19926	ENST00000504604.5	6.5294	-0.385822	0.7842	0.321056	0.473152	SMG1i	ENSG00000109756.10	RAPGEF2	protein_coding	protein_coding_CDS_not_defined	RAPGEF2-204	5	FALSE	FALSE	FALSE
19927	ENST00000644902.1	874.573	0.144975	0.123154	0.233237	0.375772	SMG1i	ENSG00000109756.10	RAPGEF2	protein_coding	protein_coding	RAPGEF2-215	NA	FALSE	TRUE	FALSE
19928	ENST00000505026.2	625.972	-0.087808	0.218497	0.673162	0.780846	SMG1i	ENSG00000109756.10	RAPGEF2	protein_coding	protein_coding	RAPGEF2-205	2	FALSE	TRUE	FALSE
19929	ENST00000306100.10	1516.39	-0.0124395	0.100897	0.897667	0.937946	SMG1i	ENSG00000168843.14	FSTL5	protein_coding	protein_coding	FSTL5-201	1	TRUE	TRUE	TRUE
19930	ENST00000379164.8	529.898	0.264392	0.191628	0.15306	0.274642	SMG1i	ENSG00000168843.14	FSTL5	protein_coding	protein_coding	FSTL5-202	1	FALSE	TRUE	FALSE
19931	ENST00000427802.2	112.294	-0.320306	0.393507	0.337268	0.489752	SMG1i	ENSG00000168843.14	FSTL5	protein_coding	protein_coding	FSTL5-203	1	FALSE	TRUE	FALSE
19932	ENST00000422287.6	98.8046	-0.636083	0.349339	0.0405826	0.0966231	SMG1i	ENSG00000145414.9	NAF1	protein_coding	protein_coding	NAF1-202	1	FALSE	TRUE	FALSE
19933	ENST00000274054.3	804.253	-0.015294	0.102909	0.879478	0.925969	SMG1i	ENSG00000145414.9	NAF1	protein_coding	protein_coding	NAF1-201	1	TRUE	TRUE	TRUE
19934	ENST00000509232.5	38.587	0.457788	0.527961	0.24703	0.391684	SMG1i	ENSG00000145414.9	NAF1	protein_coding	retained_intron	NAF1-204	2	FALSE	FALSE	FALSE
19935	ENST00000502973.1	39.5474	1.23881	0.686994	0.0116685	0.0345985	SMG1i	ENSG00000145414.9	NAF1	protein_coding	retained_intron	NAF1-203	2	FALSE	FALSE	FALSE
19936	ENST00000513272.5	126.421	-0.284124	0.3963	0.396415	0.548793	SMG1i	ENSG00000198498.10	TMA16	protein_coding	protein_coding	TMA16-209	2	FALSE	TRUE	FALSE
19937	ENST00000511562.5	45.0695	3.21039	0.928996	1.74195e-05	0.000115612	SMG1i	ENSG00000198498.10	TMA16	protein_coding	protein_coding_CDS_not_defined	TMA16-207	2	FALSE	FALSE	FALSE
19938	ENST00000508652.5	14.2393	-0.318901	0.550074	0.422204	0.573464	SMG1i	ENSG00000198498.10	TMA16	protein_coding	retained_intron	TMA16-205	2	FALSE	FALSE	FALSE
19939	ENST00000358572.10	1706.63	-0.161799	0.0615512	0.0082106	0.0258711	SMG1i	ENSG00000198498.10	TMA16	protein_coding	protein_coding	TMA16-201	1	TRUE	TRUE	TRUE
19940	ENST00000515485.5	83.0452	0.394816	0.331754	0.187114	0.319096	SMG1i	ENSG00000248771.5	SMIM31	protein_coding	protein_coding	SMIM31-202	5	FALSE	TRUE	TRUE
19941	ENST00000507311.1	530.115	0.607321	0.162091	0.000123293	0.000673579	SMG1i	ENSG00000248771.5	SMIM31	protein_coding	protein_coding	SMIM31-201	1	TRUE	TRUE	TRUE
19942	ENST00000507152.6	44.4244	-1.60641	1.21978	0.0102392	0.0311064	SMG1i	ENSG00000248329.6	APELA	protein_coding	protein_coding	APELA-202	1	TRUE	TRUE	TRUE
19943	ENST00000329314.6	13.5082	-0.358582	0.699219	0.329008	0.481368	SMG1i	ENSG00000183439.9	TRIM61	protein_coding	protein_coding	TRIM61-201	1	TRUE	TRUE	FALSE
19944	ENST00000508856.2	81.662	-0.902185	0.429038	0.0131989	0.0383476	SMG1i	ENSG00000183439.9	TRIM61	protein_coding	protein_coding	TRIM61-202	NA	FALSE	TRUE	TRUE
19945	ENST00000648094.1	132.813	0.0311254	0.232328	0.889231	0.932354	SMG1i	ENSG00000250486.5	FAM218A	lncRNA	lncRNA	FAM218A-201	NA	TRUE	TRUE	FALSE
19946	ENST00000306480.11	1881.83	-0.0148954	0.0559838	0.790446	0.865324	SMG1i	ENSG00000170088.14	TMEM192	protein_coding	protein_coding	TMEM192-201	1	TRUE	TRUE	TRUE
19947	ENST00000506087.5	1102.39	0.0582314	0.0918042	0.524548	0.664378	SMG1i	ENSG00000170088.14	TMEM192	protein_coding	protein_coding	TMEM192-203	2	FALSE	TRUE	FALSE
19948	ENST00000505095.1	110.577	-0.282933	0.234509	0.205502	0.342249	SMG1i	ENSG00000170088.14	TMEM192	protein_coding	protein_coding	TMEM192-202	3	FALSE	FALSE	FALSE
19949	ENST00000226725.11	3094.31	-0.652806	0.125944	1.34442e-07	1.27711e-06	SMG1i	ENSG00000109466.14	KLHL2	protein_coding	protein_coding	KLHL2-201	1	TRUE	TRUE	TRUE
19950	ENST00000511305.5	13.5278	0.401794	0.639435	0.332721	0.485139	SMG1i	ENSG00000109466.14	KLHL2	protein_coding	protein_coding	KLHL2-208	2	FALSE	FALSE	FALSE
19951	ENST00000506824.5	232.14	-0.697686	0.293169	0.00957253	0.0294334	SMG1i	ENSG00000109466.14	KLHL2	protein_coding	nonsense_mediated_decay	KLHL2-205	1	FALSE	FALSE	FALSE
19952	ENST00000421009.6	188.798	0.210823	0.199317	0.274859	0.423132	SMG1i	ENSG00000109466.14	KLHL2	protein_coding	protein_coding	KLHL2-202	5	FALSE	TRUE	FALSE
19953	ENST00000506541.5	12.9491	0.0429508	0.533174	0.911876	0.946605	SMG1i	ENSG00000109466.14	KLHL2	protein_coding	protein_coding_CDS_not_defined	KLHL2-203	3	FALSE	FALSE	FALSE
19954	ENST00000509028.1	258.119	-0.463763	0.270366	0.0645327	0.140434	SMG1i	ENSG00000109466.14	KLHL2	protein_coding	protein_coding_CDS_not_defined	KLHL2-206	1	FALSE	FALSE	FALSE
19955	ENST00000507013.5	212.561	-0.776645	0.24589	0.000826897	0.00363386	SMG1i	ENSG00000052802.13	MSMO1	protein_coding	protein_coding	MSMO1-205	2	FALSE	FALSE	FALSE
19956	ENST00000261507.11	5754.21	-0.935364	0.111462	1.98603e-17	5.71137e-16	SMG1i	ENSG00000052802.13	MSMO1	protein_coding	protein_coding	MSMO1-201	1	TRUE	TRUE	TRUE
19957	ENST00000393766.6	328.903	-2.60162	0.662985	1.72628e-06	1.3758e-05	SMG1i	ENSG00000052802.13	MSMO1	protein_coding	protein_coding	MSMO1-202	2	FALSE	TRUE	FALSE
19958	ENST00000504317.1	42.1576	-0.0366774	0.47523	0.918944	0.95057	SMG1i	ENSG00000052802.13	MSMO1	protein_coding	protein_coding	MSMO1-203	1	FALSE	TRUE	FALSE
19959	ENST00000402744.9	11834.4	-1.13752	0.0558431	9.73582e-93	7.40747e-90	SMG1i	ENSG00000109472.14	CPE	protein_coding	protein_coding	CPE-201	1	TRUE	TRUE	TRUE
19960	ENST00000061240.7	153.748	-0.794932	0.50718	0.0446012	0.104277	SMG1i	ENSG00000038295.8	TLL1	protein_coding	protein_coding	TLL1-201	1	TRUE	TRUE	TRUE
19961	ENST00000357545.9	63.8889	0.0373353	0.782984	0.751892	0.837989	SMG1i	ENSG00000196104.11	SPOCK3	protein_coding	protein_coding	SPOCK3-202	1	TRUE	TRUE	TRUE
19962	ENST00000357154.7	53.5437	-0.437448	0.723443	0.257968	0.40434	SMG1i	ENSG00000196104.11	SPOCK3	protein_coding	protein_coding	SPOCK3-201	5	FALSE	TRUE	FALSE
19963	ENST00000679510.1	32.8695	0.262416	0.765985	0.296388	0.44669	SMG1i	ENSG00000137628.18	DDX60	protein_coding	nonsense_mediated_decay	DDX60-207	NA	FALSE	FALSE	FALSE
19964	ENST00000393743.8	410.977	-0.64984	0.263526	0.00816191	0.0257523	SMG1i	ENSG00000137628.18	DDX60	protein_coding	protein_coding	DDX60-201	1	TRUE	TRUE	TRUE
19965	ENST00000510590.1	17.4021	0.288429	0.716961	0.372702	0.525376	SMG1i	ENSG00000181381.15	DDX60L	protein_coding	retained_intron	DDX60L-207	2	FALSE	FALSE	FALSE
19966	ENST00000682922.1	280.867	0.520814	0.194053	0.00546664	0.0184023	SMG1i	ENSG00000181381.15	DDX60L	protein_coding	protein_coding	DDX60L-216	NA	TRUE	TRUE	TRUE
19967	ENST00000515088.5	22.6999	-0.276535	0.51938	0.475938	0.622296	SMG1i	ENSG00000181381.15	DDX60L	protein_coding	protein_coding_CDS_not_defined	DDX60L-215	2	FALSE	FALSE	FALSE
19968	ENST00000512127.5	90.13	-1.78596	0.328117	8.01648e-09	9.05072e-08	SMG1i	ENSG00000129116.20	PALLD	protein_coding	protein_coding	PALLD-215	2	FALSE	TRUE	FALSE
19969	ENST00000503457.1	39.6208	-1.48317	0.573901	0.00164204	0.00659962	SMG1i	ENSG00000129116.20	PALLD	protein_coding	protein_coding	PALLD-204	3	FALSE	FALSE	FALSE
19970	ENST00000649826.1	35.4293	-0.77358	1.21409	0.0196094	0.0532757	SMG1i	ENSG00000129116.20	PALLD	protein_coding	protein_coding	PALLD-218	NA	FALSE	FALSE	FALSE
19971	ENST00000507735.6	2184.21	-0.82204	0.0917397	1.75505e-19	5.98162e-18	SMG1i	ENSG00000129116.20	PALLD	protein_coding	protein_coding	PALLD-209	1	FALSE	TRUE	FALSE
19972	ENST00000704822.1	109.082	-0.017627	0.415443	0.956999	0.974384	SMG1i	ENSG00000129116.20	PALLD	protein_coding	protein_coding	PALLD-219	NA	FALSE	TRUE	FALSE
19973	ENST00000510042.5	153.568	2.81733	0.266136	3.69202e-27	2.24982e-25	SMG1i	ENSG00000145439.12	CBR4	protein_coding	nonsense_mediated_decay	CBR4-207	2	FALSE	FALSE	FALSE
19974	ENST00000306193.8	1913.86	0.00448868	0.132474	0.977238	0.986525	SMG1i	ENSG00000145439.12	CBR4	protein_coding	protein_coding	CBR4-201	1	TRUE	TRUE	TRUE
19975	ENST00000504480.5	17.8354	-0.1136	0.562833	0.763954	0.846716	SMG1i	ENSG00000145439.12	CBR4	protein_coding	protein_coding	CBR4-202	2	FALSE	TRUE	FALSE
19976	ENST00000504561.1	35.4022	-0.033874	0.356483	0.913733	0.94755	SMG1i	ENSG00000145439.12	CBR4	protein_coding	protein_coding	CBR4-203	5	FALSE	FALSE	FALSE
19977	ENST00000506808.1	18.9799	2.83325	0.804524	3.31301e-05	0.000207375	SMG1i	ENSG00000145439.12	CBR4	protein_coding	nonsense_mediated_decay	CBR4-204	4	FALSE	FALSE	FALSE
19978	ENST00000507752.1	72.0313	2.73807	0.421586	7.22831e-12	1.19409e-10	SMG1i	ENSG00000145439.12	CBR4	protein_coding	nonsense_mediated_decay	CBR4-205	4	FALSE	FALSE	FALSE
19979	ENST00000284637.14	6319.24	0.240385	0.103947	0.0194567	0.0529294	SMG1i	ENSG00000154447.15	SH3RF1	protein_coding	protein_coding	SH3RF1-201	1	TRUE	TRUE	TRUE
19980	ENST00000685677.1	35.4889	0.0540188	0.779284	0.646053	0.760372	SMG1i	ENSG00000137601.18	NEK1	protein_coding	retained_intron	NEK1-211	NA	FALSE	FALSE	FALSE
19981	ENST00000686697.1	135.527	0.196466	0.522745	0.601048	0.725805	SMG1i	ENSG00000137601.18	NEK1	protein_coding	protein_coding	NEK1-212	NA	FALSE	TRUE	FALSE
19982	ENST00000439128.6	568.861	0.168901	0.784112	0.326078	0.478271	SMG1i	ENSG00000137601.18	NEK1	protein_coding	protein_coding	NEK1-201	1	FALSE	TRUE	FALSE
19983	ENST00000511633.5	138.104	-1.64881	0.359324	6.27113e-07	5.37605e-06	SMG1i	ENSG00000137601.18	NEK1	protein_coding	protein_coding	NEK1-207	1	FALSE	TRUE	FALSE
19984	ENST00000510533.5	380.928	0.0489718	0.340967	0.873223	0.921751	SMG1i	ENSG00000137601.18	NEK1	protein_coding	protein_coding	NEK1-206	1	FALSE	TRUE	TRUE
19985	ENST00000687219.1	33.5117	0.801011	1.14297	0.0367932	0.0891583	SMG1i	ENSG00000137601.18	NEK1	protein_coding	nonsense_mediated_decay	NEK1-214	NA	FALSE	FALSE	FALSE
19986	ENST00000509912.5	31.6862	-5.40051	1.67974	9.91157e-06	6.90646e-05	SMG1i	ENSG00000137601.18	NEK1	protein_coding	retained_intron	NEK1-204	2	FALSE	FALSE	FALSE
19987	ENST00000688487.1	35.2575	9.15673	2.89082	2.30551e-09	2.78351e-08	SMG1i	ENSG00000137601.18	NEK1	protein_coding	retained_intron	NEK1-217	NA	FALSE	FALSE	FALSE
19988	ENST00000692868.1	23.681	0.560057	0.470341	0.144957	0.263559	SMG1i	ENSG00000137601.18	NEK1	protein_coding	nonsense_mediated_decay	NEK1-226	NA	FALSE	FALSE	FALSE
19989	ENST00000360642.7	488.683	0.50717	0.155713	0.000863462	0.00377457	SMG1i	ENSG00000109572.16	CLCN3	protein_coding	protein_coding	CLCN3-202	2	FALSE	TRUE	FALSE
19990	ENST00000512813.5	36.557	-0.189298	0.505488	0.608482	0.731378	SMG1i	ENSG00000109572.16	CLCN3	protein_coding	protein_coding	CLCN3-207	4	FALSE	FALSE	FALSE
19991	ENST00000347613.9	1020.14	-0.280844	0.252066	0.232258	0.374627	SMG1i	ENSG00000109572.16	CLCN3	protein_coding	protein_coding	CLCN3-201	1	FALSE	TRUE	FALSE
19992	ENST00000513761.6	5353.17	-0.092831	0.0550308	0.0903425	0.183089	SMG1i	ENSG00000109572.16	CLCN3	protein_coding	protein_coding	CLCN3-208	1	TRUE	TRUE	TRUE
19993	ENST00000507875.6	3306.83	0.301356	0.110235	0.00581777	0.0193794	SMG1i	ENSG00000109572.16	CLCN3	protein_coding	protein_coding	CLCN3-205	2	FALSE	TRUE	FALSE
19994	ENST00000515420.1	18.865	0.560595	0.993433	0.0299944	0.0754289	SMG1i	ENSG00000109572.16	CLCN3	protein_coding	protein_coding	CLCN3-209	3	FALSE	FALSE	FALSE
19995	ENST00000393381.3	990.997	-0.575711	0.0858283	1.43092e-11	2.28036e-10	SMG1i	ENSG00000056050.7	HPF1	protein_coding	protein_coding	HPF1-201	1	TRUE	TRUE	TRUE
19996	ENST00000393704.3	121.898	0.023737	0.782717	0.787019	0.863087	SMG1i	ENSG00000198948.12	MFAP3L	protein_coding	protein_coding	MFAP3L-203	1	FALSE	TRUE	FALSE
19997	ENST00000361618.4	321.727	-1.25013	0.447111	0.000944394	0.00408129	SMG1i	ENSG00000198948.12	MFAP3L	protein_coding	protein_coding	MFAP3L-201	1	TRUE	TRUE	TRUE
19998	ENST00000393702.7	22.6453	-0.431781	0.497435	0.268031	0.415603	SMG1i	ENSG00000198948.12	MFAP3L	protein_coding	protein_coding	MFAP3L-202	1	FALSE	TRUE	FALSE
19999	ENST00000504999.1	15.4616	-0.802751	0.885742	0.0868406	0.17751	SMG1i	ENSG00000198948.12	MFAP3L	protein_coding	protein_coding	MFAP3L-205	2	FALSE	FALSE	FALSE
20000	ENST00000337664.9	752.111	0.322716	0.113218	0.00401296	0.014141	SMG1i	ENSG00000109576.14	AADAT	protein_coding	protein_coding	AADAT-201	1	TRUE	TRUE	TRUE
20001	ENST00000353187.6	83.7299	0.0169133	0.750238	0.92772	0.955979	SMG1i	ENSG00000109576.14	AADAT	protein_coding	protein_coding	AADAT-202	2	FALSE	TRUE	TRUE
20002	ENST00000505906.1	13.0862	-0.519569	0.569353	0.213709	0.352487	SMG1i	ENSG00000109576.14	AADAT	protein_coding	retained_intron	AADAT-204	3	FALSE	FALSE	FALSE
20003	ENST00000511251.1	32.9165	-2.81436	0.637332	8.83079e-07	7.38958e-06	SMG1i	ENSG00000174473.16	GALNTL6	protein_coding	protein_coding	GALNTL6-205	1	FALSE	TRUE	FALSE
20004	ENST00000506823.6	60.5311	-0.351184	0.381257	0.289772	0.439548	SMG1i	ENSG00000174473.16	GALNTL6	protein_coding	protein_coding	GALNTL6-203	1	TRUE	TRUE	TRUE
20005	ENST00000663396.1	22.2684	0.680446	1.19906	0.00361478	0.0129353	SMG1i	ENSG00000245213.7	GALNT7-DT	lncRNA	lncRNA	GALNT7-DT-208	NA	TRUE	TRUE	FALSE
20006	ENST00000500914.6	64.691	1.30406	0.593159	0.00457865	0.0158197	SMG1i	ENSG00000245213.7	GALNT7-DT	lncRNA	lncRNA	GALNT7-DT-202	1	FALSE	TRUE	FALSE
20007	ENST00000499322.7	49.8328	0.934641	0.845516	0.0454386	0.105851	SMG1i	ENSG00000245213.7	GALNT7-DT	lncRNA	lncRNA	GALNT7-DT-201	1	FALSE	TRUE	FALSE
20008	ENST00000510523.2	77.7203	0.466548	0.302175	0.09362	0.188265	SMG1i	ENSG00000245213.7	GALNT7-DT	lncRNA	lncRNA	GALNT7-DT-203	3	FALSE	TRUE	FALSE
20009	ENST00000512285.5	90.8691	0.0366198	0.243258	0.875619	0.923329	SMG1i	ENSG00000109586.12	GALNT7	protein_coding	protein_coding	GALNT7-206	5	FALSE	TRUE	FALSE
20010	ENST00000505308.6	161.808	1.30404	0.573304	0.00338704	0.0122394	SMG1i	ENSG00000109586.12	GALNT7	protein_coding	protein_coding	GALNT7-204	2	FALSE	TRUE	FALSE
20011	ENST00000265000.9	10150.6	0.297866	0.121459	0.0126321	0.0369536	SMG1i	ENSG00000109586.12	GALNT7	protein_coding	protein_coding	GALNT7-201	1	TRUE	TRUE	TRUE
20012	ENST00000502407.1	63.1506	-0.0313267	0.453595	0.928605	0.956477	SMG1i	ENSG00000109586.12	GALNT7	protein_coding	protein_coding_CDS_not_defined	GALNT7-202	4	FALSE	FALSE	FALSE
20013	ENST00000506317.1	13.8565	0.0775023	0.589515	0.867581	0.918222	SMG1i	ENSG00000109586.12	GALNT7	protein_coding	retained_intron	GALNT7-205	3	FALSE	FALSE	FALSE
20014	ENST00000503213.1	21.2123	0.386646	0.690164	0.303624	0.454594	SMG1i	ENSG00000109586.12	GALNT7	protein_coding	protein_coding	GALNT7-203	3	FALSE	FALSE	FALSE
20015	ENST00000515862.1	85.9529	-0.112699	0.249072	0.632151	0.749599	SMG1i	ENSG00000109586.12	GALNT7	protein_coding	retained_intron	GALNT7-207	2	FALSE	FALSE	FALSE
20016	ENST00000296503.10	15028.1	-0.968138	0.0666382	2.96873e-48	5.1114e-46	SMG1i	ENSG00000164104.12	HMGB2	protein_coding	protein_coding	HMGB2-201	1	TRUE	TRUE	TRUE
20017	ENST00000438704.6	6486.02	-1.02947	0.096595	5.97766e-27	3.59059e-25	SMG1i	ENSG00000164104.12	HMGB2	protein_coding	protein_coding	HMGB2-202	1	FALSE	TRUE	TRUE
20018	ENST00000446922.6	2891.54	-0.803359	0.101202	8.65343e-16	2.13764e-14	SMG1i	ENSG00000164104.12	HMGB2	protein_coding	protein_coding	HMGB2-203	1	FALSE	TRUE	TRUE
20019	ENST00000511316.1	913.314	-1.1479	0.131671	8.63079e-19	2.78363e-17	SMG1i	ENSG00000164104.12	HMGB2	protein_coding	retained_intron	HMGB2-205	2	FALSE	FALSE	FALSE
20020	ENST00000506267.1	48.3311	-0.911888	0.424583	0.012219	0.0359399	SMG1i	ENSG00000164104.12	HMGB2	protein_coding	protein_coding	HMGB2-204	3	FALSE	FALSE	FALSE
20021	ENST00000687417.2	38.0366	-0.686718	0.444338	0.0638498	0.139247	SMG1i	ENSG00000288728.2	ENSG00000288728	lncRNA	lncRNA	ENST00000687417	NA	TRUE	TRUE	FALSE
20022	ENST00000651702.2	8.55444	0.484497	0.853156	0.149153	0.269415	SMG1i	ENSG00000272870.4	SAP30-DT	lncRNA	lncRNA	SAP30-DT-205	NA	TRUE	TRUE	FALSE
20023	ENST00000666010.3	47.0368	-0.0173194	0.774908	0.848181	0.905258	SMG1i	ENSG00000272870.4	SAP30-DT	lncRNA	lncRNA	SAP30-DT-207	NA	FALSE	FALSE	FALSE
20024	ENST00000609153.2	51.489	-0.114752	0.311201	0.687262	0.791141	SMG1i	ENSG00000272870.4	SAP30-DT	lncRNA	lncRNA	SAP30-DT-203	3	FALSE	TRUE	FALSE
20025	ENST00000609900.1	12.3244	-1.37351	0.679217	0.00789619	0.0250484	SMG1i	ENSG00000272870.4	SAP30-DT	lncRNA	lncRNA	SAP30-DT-204	NA	FALSE	FALSE	FALSE
20026	ENST00000296504.4	1099.42	-0.945695	0.11138	9.14243e-18	2.68917e-16	SMG1i	ENSG00000164105.4	SAP30	protein_coding	protein_coding	SAP30-201	1	TRUE	TRUE	TRUE
20027	ENST00000359562.4	225.286	-1.8999	0.307197	6.3232e-11	9.32879e-10	SMG1i	ENSG00000164107.9	HAND2	protein_coding	protein_coding	HAND2-201	1	TRUE	TRUE	TRUE
20028	ENST00000647106.1	12.3647	-0.334863	0.809183	0.176631	0.305609	SMG1i	ENSG00000237125.13	HAND2-AS1	lncRNA	lncRNA	HAND2-AS1-246	NA	TRUE	TRUE	FALSE
20029	ENST00000502896.5	18.9845	-0.076799	0.783133	0.388377	0.540814	SMG1i	ENSG00000237125.13	HAND2-AS1	lncRNA	lncRNA	HAND2-AS1-202	1	FALSE	TRUE	FALSE
20030	ENST00000671681.1	30.8263	-0.359778	0.4467	0.325172	0.477364	SMG1i	ENSG00000248174.8	LINC02268	lncRNA	lncRNA	LINC02268-207	NA	FALSE	TRUE	FALSE
20031	ENST00000691922.1	28.0032	-0.421598	0.455102	0.256942	0.403152	SMG1i	ENSG00000289210.1	ENSG00000289210	lncRNA	lncRNA	ENST00000691922	NA	TRUE	TRUE	FALSE
20032	ENST00000393674.7	1090.95	0.0217748	0.101135	0.830228	0.893101	SMG1i	ENSG00000164117.14	FBXO8	protein_coding	protein_coding	FBXO8-201	1	TRUE	TRUE	TRUE
20033	ENST00000515664.5	37.6805	9.07636	2.98093	3.64412e-08	3.755e-07	SMG1i	ENSG00000164117.14	FBXO8	protein_coding	nonsense_mediated_decay	FBXO8-204	5	FALSE	FALSE	FALSE
20034	ENST00000505124.5	60.8754	-0.00195201	0.316809	0.993119	0.996099	SMG1i	ENSG00000164118.13	CEP44	protein_coding	protein_coding	CEP44-207	4	FALSE	FALSE	FALSE
20035	ENST00000457424.6	175.314	0.79716	0.418527	0.0240294	0.0630169	SMG1i	ENSG00000164118.13	CEP44	protein_coding	protein_coding	CEP44-204	2	FALSE	TRUE	FALSE
20036	ENST00000396791.7	45.5139	-0.157157	0.350404	0.615642	0.737178	SMG1i	ENSG00000164118.13	CEP44	protein_coding	nonsense_mediated_decay	CEP44-202	1	FALSE	FALSE	FALSE
20037	ENST00000503780.6	1024.01	-0.372632	0.241258	0.0992887	0.197212	SMG1i	ENSG00000164118.13	CEP44	protein_coding	protein_coding	CEP44-206	1	TRUE	TRUE	TRUE
20038	ENST00000514712.5	12.1107	-0.0706073	0.559423	0.852234	0.907922	SMG1i	ENSG00000164118.13	CEP44	protein_coding	protein_coding	CEP44-209	4	FALSE	FALSE	FALSE
20039	ENST00000515299.5	29.3508	0.455939	0.464471	0.227969	0.369714	SMG1i	ENSG00000164118.13	CEP44	protein_coding	protein_coding	CEP44-210	5	FALSE	FALSE	FALSE
20040	ENST00000296519.6	588.79	-0.0752044	0.323862	0.793895	0.867697	SMG1i	ENSG00000164118.13	CEP44	protein_coding	protein_coding	CEP44-201	1	FALSE	TRUE	TRUE
20041	ENST00000508483.1	21.4149	0.154402	0.454905	0.67764	0.784322	SMG1i	ENSG00000164118.13	CEP44	protein_coding	retained_intron	CEP44-208	4	FALSE	FALSE	FALSE
20042	ENST00000296522.11	338.314	-1.42741	0.267896	1.85145e-08	1.98751e-07	SMG1i	ENSG00000164120.14	HPGD	protein_coding	protein_coding	HPGD-202	1	TRUE	TRUE	TRUE
20043	ENST00000541923.5	12.9323	-0.389774	0.795993	0.214222	0.353135	SMG1i	ENSG00000164120.14	HPGD	protein_coding	protein_coding	HPGD-213	2	FALSE	TRUE	FALSE
20044	ENST00000296521.11	46.0674	-0.45875	0.830991	0.141581	0.258804	SMG1i	ENSG00000164120.14	HPGD	protein_coding	protein_coding	HPGD-201	1	FALSE	TRUE	FALSE
20045	ENST00000274093.8	601.29	-0.420965	0.105648	5.68663e-05	0.00033721	SMG1i	ENSG00000145451.13	GLRA3	protein_coding	protein_coding	GLRA3-201	1	TRUE	TRUE	FALSE
20046	ENST00000340217.5	147.722	-0.111278	0.274374	0.661719	0.772009	SMG1i	ENSG00000145451.13	GLRA3	protein_coding	protein_coding	GLRA3-202	1	FALSE	TRUE	TRUE
20047	ENST00000507652.5	8.46327	0.330681	0.663208	0.395872	0.54826	SMG1i	ENSG00000168594.15	ADAM29	protein_coding	protein_coding_CDS_not_defined	ADAM29-207	2	FALSE	FALSE	FALSE
20048	ENST00000280187.11	156.535	-0.0788017	0.789289	0.520252	0.660613	SMG1i	ENSG00000150625.17	GPM6A	protein_coding	protein_coding	GPM6A-201	1	FALSE	TRUE	TRUE
20049	ENST00000393658.7	1038.29	-1.11302	0.286663	2.7526e-05	0.000175361	SMG1i	ENSG00000150625.17	GPM6A	protein_coding	protein_coding	GPM6A-202	1	TRUE	TRUE	TRUE
20050	ENST00000506894.5	606.823	-1.08297	0.167533	3.67154e-11	5.57738e-10	SMG1i	ENSG00000150625.17	GPM6A	protein_coding	protein_coding	GPM6A-210	1	FALSE	TRUE	FALSE
20051	ENST00000508596.6	1728.68	0.682739	0.318507	0.0166263	0.0465208	SMG1i	ENSG00000150627.16	WDR17	protein_coding	protein_coding	WDR17-205	1	TRUE	TRUE	TRUE
20052	ENST00000509792.1	9.64017	0.8869	0.729437	0.0691655	0.148404	SMG1i	ENSG00000150627.16	WDR17	protein_coding	protein_coding_CDS_not_defined	WDR17-207	4	FALSE	FALSE	FALSE
20053	ENST00000280190.8	135.794	0.81006	0.475102	0.0342112	0.0839559	SMG1i	ENSG00000150627.16	WDR17	protein_coding	protein_coding	WDR17-201	1	FALSE	TRUE	FALSE
20054	ENST00000507824.6	81.1223	1.02018	2.15442	6.14186e-05	0.000361449	SMG1i	ENSG00000150627.16	WDR17	protein_coding	protein_coding	WDR17-204	5	FALSE	TRUE	FALSE
20055	ENST00000443118.3	534.351	0.205337	0.281908	0.43027	0.581169	SMG1i	ENSG00000150627.16	WDR17	protein_coding	protein_coding	WDR17-202	1	FALSE	FALSE	FALSE
20056	ENST00000280191.7	13.4977	0.270887	0.698622	0.426484	0.577442	SMG1i	ENSG00000150628.7	SPATA4	protein_coding	protein_coding	SPATA4-201	1	TRUE	TRUE	TRUE
20057	ENST00000296525.7	365.639	0.496507	0.167875	0.00240494	0.00914677	SMG1i	ENSG00000164122.9	ASB5	protein_coding	protein_coding	ASB5-201	1	TRUE	TRUE	TRUE
20058	ENST00000505299.1	29.396	0.65565	0.480693	0.0929394	0.187179	SMG1i	ENSG00000164122.9	ASB5	protein_coding	protein_coding	ASB5-202	4	FALSE	FALSE	FALSE
20059	ENST00000512634.1	12.0756	0.392415	0.527351	0.329623	0.481972	SMG1i	ENSG00000248980.1	SPCS3-AS1	lncRNA	lncRNA	SPCS3-AS1-201	2	TRUE	TRUE	FALSE
20060	ENST00000688629.1	48.7836	0.696231	0.346421	0.0256248	0.0664204	SMG1i	ENSG00000289149.1	ENSG00000289149	lncRNA	lncRNA	ENST00000688629	NA	TRUE	TRUE	FALSE
20061	ENST00000503362.2	13121.5	0.200936	0.0715984	0.00462405	0.0159515	SMG1i	ENSG00000129128.13	SPCS3	protein_coding	protein_coding	SPCS3-201	1	TRUE	TRUE	TRUE
20062	ENST00000507678.5	239.743	0.344215	0.247551	0.140868	0.25778	SMG1i	ENSG00000129128.13	SPCS3	protein_coding	retained_intron	SPCS3-203	2	FALSE	FALSE	FALSE
20063	ENST00000513139.1	39.6856	0.377033	0.752425	0.266057	0.413377	SMG1i	ENSG00000129128.13	SPCS3	protein_coding	retained_intron	SPCS3-204	2	FALSE	FALSE	FALSE
20064	ENST00000690643.1	147.389	0.650767	0.33259	0.0296541	0.0747307	SMG1i	ENSG00000289520.1	ENSG00000289520	lncRNA	lncRNA	ENST00000690643	NA	TRUE	TRUE	FALSE
20065	ENST00000264596.4	757.684	-0.527071	0.248271	0.0230124	0.0608172	SMG1i	ENSG00000109674.4	NEIL3	protein_coding	protein_coding	NEIL3-201	1	TRUE	TRUE	TRUE
20066	ENST00000513321.1	14.0818	0.342763	0.612787	0.389417	0.541819	SMG1i	ENSG00000109674.4	NEIL3	protein_coding	nonsense_mediated_decay	NEIL3-202	1	FALSE	FALSE	FALSE
20067	ENST00000264595.7	1313.35	0.653939	0.155158	1.57945e-05	0.000105652	SMG1i	ENSG00000038002.9	AGA	protein_coding	protein_coding	AGA-201	1	TRUE	TRUE	TRUE
20068	ENST00000502310.5	24.9979	1.17512	0.573112	0.00965682	0.0296504	SMG1i	ENSG00000038002.9	AGA	protein_coding	protein_coding	AGA-202	5	FALSE	FALSE	FALSE
20069	ENST00000506853.5	98.2605	5.33201	0.99665	7.21209e-10	9.30502e-09	SMG1i	ENSG00000038002.9	AGA	protein_coding	protein_coding_CDS_not_defined	AGA-203	2	FALSE	FALSE	FALSE
20070	ENST00000510635.1	14.7301	3.34107	2.42684	0.0013409	0.0055381	SMG1i	ENSG00000038002.9	AGA	protein_coding	protein_coding	AGA-204	1	FALSE	FALSE	FALSE
20071	ENST00000510955.5	12.5153	0.330395	0.817681	0.146767	0.266116	SMG1i	ENSG00000038002.9	AGA	protein_coding	retained_intron	AGA-205	2	FALSE	FALSE	FALSE
20072	ENST00000513752.5	17.3868	-0.449675	0.508114	0.254679	0.400646	SMG1i	ENSG00000177822.10	TENM3-AS1	lncRNA	lncRNA	TENM3-AS1-208	4	FALSE	TRUE	FALSE
20073	ENST00000511052.2	119.756	-0.372855	0.840355	0.101324	0.200446	SMG1i	ENSG00000177822.10	TENM3-AS1	lncRNA	lncRNA	TENM3-AS1-207	4	FALSE	FALSE	FALSE
20074	ENST00000315302.6	35.2778	-0.086215	0.781757	0.48986	0.634764	SMG1i	ENSG00000177822.10	TENM3-AS1	lncRNA	lncRNA	TENM3-AS1-201	2	FALSE	TRUE	FALSE
20075	ENST00000505873.1	8.13872	0.263093	0.737417	0.398033	0.550384	SMG1i	ENSG00000177822.10	TENM3-AS1	lncRNA	lncRNA	TENM3-AS1-203	2	FALSE	FALSE	FALSE
20076	ENST00000513201.1	17.8146	-0.718221	0.630639	0.102227	0.201788	SMG1i	ENSG00000218336.9	TENM3	protein_coding	protein_coding_CDS_not_defined	TENM3-206	1	FALSE	FALSE	FALSE
20077	ENST00000511685.6	4899.6	-0.890718	0.0670158	1.33283e-40	1.69822e-38	SMG1i	ENSG00000218336.9	TENM3	protein_coding	protein_coding	TENM3-204	5	TRUE	TRUE	TRUE
20078	ENST00000510504.1	55.2772	-0.837103	0.349687	0.00773069	0.0246088	SMG1i	ENSG00000218336.9	TENM3	protein_coding	protein_coding	TENM3-203	3	FALSE	FALSE	FALSE
20079	ENST00000502950.1	313.756	-1.31397	0.32345	9.63796e-06	6.73402e-05	SMG1i	ENSG00000218336.9	TENM3	protein_coding	protein_coding_CDS_not_defined	TENM3-201	2	FALSE	FALSE	FALSE
20080	ENST00000500813.6	119.565	0.652823	0.832519	0.0920217	0.185758	SMG1i	ENSG00000129187.15	DCTD	protein_coding	nonsense_mediated_decay	DCTD-203	2	FALSE	FALSE	FALSE
20081	ENST00000438320.7	918.656	-0.810717	0.133177	6.08796e-10	7.93152e-09	SMG1i	ENSG00000129187.15	DCTD	protein_coding	protein_coding	DCTD-202	1	TRUE	TRUE	TRUE
20082	ENST00000357067.7	1933.56	-0.162884	0.106327	0.121518	0.23028	SMG1i	ENSG00000129187.15	DCTD	protein_coding	protein_coding	DCTD-201	1	FALSE	TRUE	FALSE
20083	ENST00000510370.5	28.0011	-0.145737	0.597338	0.686886	0.790872	SMG1i	ENSG00000129187.15	DCTD	protein_coding	protein_coding	DCTD-213	5	FALSE	TRUE	TRUE
20084	ENST00000510307.5	50.9507	-0.0953869	0.333794	0.749509	0.836418	SMG1i	ENSG00000129187.15	DCTD	protein_coding	protein_coding	DCTD-212	4	FALSE	FALSE	FALSE
20085	ENST00000512766.5	57.3021	-0.523094	0.341803	0.087664	0.178795	SMG1i	ENSG00000129187.15	DCTD	protein_coding	protein_coding	DCTD-214	5	FALSE	FALSE	FALSE
20086	ENST00000514754.5	23.6674	0.134222	0.429685	0.710158	0.808163	SMG1i	ENSG00000129187.15	DCTD	protein_coding	protein_coding	DCTD-217	3	FALSE	FALSE	FALSE
20087	ENST00000503820.5	44.7322	-0.399477	0.368759	0.217608	0.357242	SMG1i	ENSG00000129187.15	DCTD	protein_coding	protein_coding	DCTD-205	3	FALSE	FALSE	FALSE
20088	ENST00000503988.1	41.0718	-0.470329	0.528605	0.232078	0.374427	SMG1i	ENSG00000129187.15	DCTD	protein_coding	protein_coding	DCTD-206	5	FALSE	FALSE	FALSE
20089	ENST00000403733.8	302.894	0.978184	0.167491	2.24639e-09	2.715e-08	SMG1i	ENSG00000151718.16	WWC2	protein_coding	protein_coding	WWC2-201	5	TRUE	TRUE	TRUE
20090	ENST00000448232.6	336.739	-0.363545	0.506762	0.324502	0.476671	SMG1i	ENSG00000151718.16	WWC2	protein_coding	protein_coding	WWC2-204	5	FALSE	TRUE	FALSE
20091	ENST00000427431.5	362.122	0.712592	0.476189	0.0576534	0.128244	SMG1i	ENSG00000151718.16	WWC2	protein_coding	nonsense_mediated_decay	WWC2-202	2	FALSE	FALSE	FALSE
20092	ENST00000438543.5	32.1345	0.30431	0.833915	0.242114	0.386097	SMG1i	ENSG00000151718.16	WWC2	protein_coding	nonsense_mediated_decay	WWC2-203	2	FALSE	FALSE	FALSE
20093	ENST00000504005.5	202.485	-0.261748	0.784563	0.188551	0.320856	SMG1i	ENSG00000151718.16	WWC2	protein_coding	protein_coding	WWC2-205	2	FALSE	TRUE	FALSE
20094	ENST00000508747.1	21.4758	-0.255882	0.610205	0.520073	0.660496	SMG1i	ENSG00000151718.16	WWC2	protein_coding	protein_coding	WWC2-208	1	FALSE	TRUE	FALSE
20095	ENST00000323319.7	72.9483	-1.0373	0.491478	0.00979642	0.0300075	SMG1i	ENSG00000177300.7	CLDN22	protein_coding	protein_coding	CLDN22-201	NA	TRUE	TRUE	TRUE
20096	ENST00000302350.4	5923.3	2.09201	0.0548169	0	0	SMG1i	ENSG00000168564.6	CDKN2AIP	protein_coding	protein_coding	CDKN2AIP-201	2	FALSE	TRUE	FALSE
20097	ENST00000504169.2	885.426	0.376809	0.133183	0.00403366	0.0142015	SMG1i	ENSG00000168564.6	CDKN2AIP	protein_coding	protein_coding	CDKN2AIP-203	1	TRUE	TRUE	TRUE
20098	ENST00000510928.1	27.4783	-0.290892	0.71803	0.361242	0.513986	SMG1i	ENSG00000168564.6	CDKN2AIP	protein_coding	protein_coding	CDKN2AIP-205	2	FALSE	TRUE	FALSE
20099	ENST00000506835.1	62.8789	1.51911	0.396615	2.38736e-05	0.000154295	SMG1i	ENSG00000168564.6	CDKN2AIP	protein_coding	protein_coding_CDS_not_defined	CDKN2AIP-204	2	FALSE	FALSE	FALSE
20100	ENST00000654924.1	18.5924	-1.20075	0.530634	0.00604504	0.0200171	SMG1i	ENSG00000232648.4	ING2-DT	lncRNA	lncRNA	ING2-DT-202	NA	FALSE	TRUE	FALSE
20101	ENST00000302327.4	536.527	-0.814957	0.159521	1.66114e-07	1.55832e-06	SMG1i	ENSG00000168556.7	ING2	protein_coding	protein_coding	ING2-201	1	TRUE	TRUE	TRUE
20102	ENST00000412117.1	60.9268	-0.459203	0.375336	0.160886	0.284946	SMG1i	ENSG00000168556.7	ING2	protein_coding	protein_coding	ING2-202	1	FALSE	FALSE	FALSE
20103	ENST00000326397.10	1642.42	-0.478893	0.0922693	1.6749e-07	1.56994e-06	SMG1i	ENSG00000182552.15	RWDD4	protein_coding	protein_coding	RWDD4-201	2	TRUE	TRUE	TRUE
20104	ENST00000510968.5	90.6379	-0.296144	0.520092	0.433021	0.583565	SMG1i	ENSG00000182552.15	RWDD4	protein_coding	protein_coding	RWDD4-205	4	FALSE	TRUE	FALSE
20105	ENST00000510702.5	310.217	-0.0977538	0.310693	0.725612	0.819377	SMG1i	ENSG00000182552.15	RWDD4	protein_coding	nonsense_mediated_decay	RWDD4-204	5	FALSE	FALSE	FALSE
20106	ENST00000512740.1	14.9649	0.062589	0.792634	0.0737165	0.156038	SMG1i	ENSG00000182552.15	RWDD4	protein_coding	protein_coding	RWDD4-206	5	FALSE	TRUE	FALSE
20107	ENST00000514322.1	100.214	0.910191	0.264237	0.000257783	0.00129931	SMG1i	ENSG00000182552.15	RWDD4	protein_coding	nonsense_mediated_decay	RWDD4-207	5	FALSE	FALSE	FALSE
20108	ENST00000357207.8	47.5424	0.271327	0.777634	0.261067	0.407821	SMG1i	ENSG00000168538.16	TRAPPC11	protein_coding	protein_coding	TRAPPC11-202	1	FALSE	TRUE	FALSE
20109	ENST00000334690.11	2766.04	0.187802	0.0788629	0.0166091	0.046484	SMG1i	ENSG00000168538.16	TRAPPC11	protein_coding	protein_coding	TRAPPC11-201	1	TRUE	TRUE	TRUE
20110	ENST00000504526.1	9.2773	2.28081	1.15683	0.00351647	0.0126339	SMG1i	ENSG00000168538.16	TRAPPC11	protein_coding	protein_coding_CDS_not_defined	TRAPPC11-203	4	FALSE	FALSE	FALSE
20111	ENST00000511409.1	12.8396	5.29397	1.64774	5.85899e-05	0.000346461	SMG1i	ENSG00000168538.16	TRAPPC11	protein_coding	protein_coding_CDS_not_defined	TRAPPC11-207	4	FALSE	FALSE	FALSE
20112	ENST00000511955.5	32.1466	-1.63067	0.970213	0.00636713	0.0209034	SMG1i	ENSG00000168538.16	TRAPPC11	protein_coding	retained_intron	TRAPPC11-208	2	FALSE	FALSE	FALSE
20113	ENST00000308497.9	45.9142	0.208438	0.513551	0.592195	0.718886	SMG1i	ENSG00000173320.12	STOX2	protein_coding	protein_coding	STOX2-201	1	TRUE	TRUE	TRUE
20114	ENST00000658007.1	11.5493	0.635162	0.658733	0.150848	0.271605	SMG1i	ENSG00000249096.7	LINC02362	lncRNA	lncRNA	LINC02362-204	NA	FALSE	TRUE	FALSE
20115	ENST00000696840.1	41.6521	-0.630131	0.368164	0.0527055	0.11927	SMG1i	ENSG00000168310.12	IRF2	protein_coding	protein_coding	IRF2-210	NA	FALSE	TRUE	TRUE
20116	ENST00000696843.1	16.6743	-2.6149	0.894331	0.000248968	0.00125957	SMG1i	ENSG00000168310.12	IRF2	protein_coding	protein_coding	IRF2-213	NA	FALSE	TRUE	TRUE
20117	ENST00000502750.2	19.1154	-0.023499	0.777066	0.811629	0.880431	SMG1i	ENSG00000168310.12	IRF2	protein_coding	protein_coding	IRF2-202	3	FALSE	TRUE	FALSE
20118	ENST00000393593.8	2131.41	-0.623576	0.122857	2.58424e-07	2.35595e-06	SMG1i	ENSG00000168310.12	IRF2	protein_coding	protein_coding	IRF2-201	1	TRUE	TRUE	TRUE
20119	ENST00000505067.6	23.3355	0.89105	0.863489	0.0579948	0.128813	SMG1i	ENSG00000168310.12	IRF2	protein_coding	protein_coding	IRF2-204	3	FALSE	TRUE	FALSE
20120	ENST00000696850.1	78.6414	2.40923	2.72233	0.000845527	0.00370554	SMG1i	ENSG00000168310.12	IRF2	protein_coding	nonsense_mediated_decay	IRF2-220	NA	FALSE	FALSE	FALSE
20121	ENST00000696852.1	44.2897	0.273356	0.752094	0.325327	0.477495	SMG1i	ENSG00000168310.12	IRF2	protein_coding	nonsense_mediated_decay	IRF2-222	NA	FALSE	FALSE	FALSE
20122	ENST00000696853.1	197.379	0.0415913	0.349903	0.890512	0.933277	SMG1i	ENSG00000168310.12	IRF2	protein_coding	protein_coding	IRF2-223	NA	FALSE	TRUE	FALSE
20123	ENST00000504340.2	63.1235	-0.146266	0.498179	0.695213	0.797063	SMG1i	ENSG00000168310.12	IRF2	protein_coding	protein_coding	IRF2-203	4	FALSE	TRUE	TRUE
20124	ENST00000507523.5	13.9757	0.82353	0.856187	0.0847417	0.17411	SMG1i	ENSG00000168310.12	IRF2	protein_coding	protein_coding	IRF2-206	4	FALSE	FALSE	FALSE
20125	ENST00000605082.1	11.2933	-0.558055	0.575664	0.186247	0.317916	SMG1i	ENSG00000270426.1	ENSG00000270426	lncRNA	lncRNA	ENST00000605082	NA	TRUE	TRUE	FALSE
20126	ENST00000605834.1	153.31	-0.262174	0.250693	0.268105	0.41567	SMG1i	ENSG00000271646.1	IRF2-DT	lncRNA	lncRNA	IRF2-DT-201	NA	TRUE	TRUE	FALSE
20127	ENST00000308394.9	2838.41	0.0227377	0.112937	0.811708	0.880492	SMG1i	ENSG00000164305.20	CASP3	protein_coding	protein_coding	CASP3-201	1	TRUE	TRUE	TRUE
20128	ENST00000523916.5	1094.52	-1.22746	0.339805	5.95183e-05	0.000351249	SMG1i	ENSG00000164305.20	CASP3	protein_coding	protein_coding	CASP3-206	1	FALSE	TRUE	TRUE
20129	ENST00000700100.1	17.263	-0.0170051	0.641682	0.917932	0.95004	SMG1i	ENSG00000164305.20	CASP3	protein_coding	protein_coding	CASP3-207	NA	FALSE	TRUE	TRUE
20130	ENST00000700101.1	30.7494	0.192483	0.809798	0.0137295	0.0396155	SMG1i	ENSG00000164305.20	CASP3	protein_coding	protein_coding	CASP3-208	NA	FALSE	TRUE	TRUE
20131	ENST00000700102.1	128.518	-0.551341	0.270422	0.0288276	0.0730949	SMG1i	ENSG00000164305.20	CASP3	protein_coding	retained_intron	CASP3-209	NA	FALSE	FALSE	FALSE
20132	ENST00000700103.1	27.4524	0.308597	0.531638	0.436717	0.58686	SMG1i	ENSG00000164305.20	CASP3	protein_coding	retained_intron	CASP3-210	NA	FALSE	FALSE	FALSE
20133	ENST00000517513.5	29.261	-0.260942	0.829148	0.00772388	0.0245906	SMG1i	ENSG00000164305.20	CASP3	protein_coding	protein_coding	CASP3-205	5	FALSE	TRUE	FALSE
20134	ENST00000393588.8	16.0222	0.231927	0.815335	0.2296	0.371577	SMG1i	ENSG00000164305.20	CASP3	protein_coding	protein_coding	CASP3-203	4	FALSE	TRUE	FALSE
20135	ENST00000447121.2	12.4998	-0.622061	0.757734	0.144254	0.26253	SMG1i	ENSG00000164305.20	CASP3	protein_coding	protein_coding	CASP3-204	3	FALSE	FALSE	FALSE
20136	ENST00000515774.5	40.3406	1.74381	0.843793	0.00361685	0.012941	SMG1i	ENSG00000164306.11	PRIMPOL	protein_coding	protein_coding	PRIMPOL-211	1	FALSE	TRUE	FALSE
20137	ENST00000503752.5	87.569	0.017351	0.409698	0.962045	0.977186	SMG1i	ENSG00000164306.11	PRIMPOL	protein_coding	protein_coding	PRIMPOL-202	5	FALSE	TRUE	TRUE
20138	ENST00000512834.5	123.396	1.59241	1.89446	0.00592822	0.0196915	SMG1i	ENSG00000164306.11	PRIMPOL	protein_coding	protein_coding	PRIMPOL-209	1	FALSE	TRUE	FALSE
20139	ENST00000314970.11	567.908	-0.49055	0.337769	0.100139	0.19857	SMG1i	ENSG00000164306.11	PRIMPOL	protein_coding	protein_coding	PRIMPOL-201	1	TRUE	TRUE	TRUE
20140	ENST00000509002.5	50.1396	0.817849	0.42917	0.0249191	0.0649069	SMG1i	ENSG00000164306.11	PRIMPOL	protein_coding	nonsense_mediated_decay	PRIMPOL-205	1	FALSE	FALSE	FALSE
20141	ENST00000509538.5	10.6949	-0.276521	0.77691	0.273192	0.421276	SMG1i	ENSG00000164306.11	PRIMPOL	protein_coding	retained_intron	PRIMPOL-206	2	FALSE	FALSE	FALSE
20142	ENST00000506278.5	38.1073	1.00518	0.39935	0.00433296	0.0150975	SMG1i	ENSG00000164306.11	PRIMPOL	protein_coding	nonsense_mediated_decay	PRIMPOL-203	1	FALSE	FALSE	FALSE
20143	ENST00000508001.1	26.6578	0.8914	1.1883	0.0359813	0.0875414	SMG1i	ENSG00000164306.11	PRIMPOL	protein_coding	protein_coding	PRIMPOL-204	3	FALSE	FALSE	FALSE
20144	ENST00000510864.1	21.5172	0.992103	0.603689	0.0292956	0.0740586	SMG1i	ENSG00000164306.11	PRIMPOL	protein_coding	protein_coding_CDS_not_defined	PRIMPOL-207	2	FALSE	FALSE	FALSE
20145	ENST00000281453.10	2380.46	-1.03622	0.119889	1.71433e-18	5.39196e-17	SMG1i	ENSG00000151725.12	CENPU	protein_coding	protein_coding	CENPU-201	1	TRUE	TRUE	TRUE
20146	ENST00000510146.5	2471.13	0.0619662	0.197525	0.745743	0.833672	SMG1i	ENSG00000151725.12	CENPU	protein_coding	nonsense_mediated_decay	CENPU-205	1	FALSE	FALSE	FALSE
20147	ENST00000502461.1	106.869	-0.844363	0.318292	0.00369312	0.0131732	SMG1i	ENSG00000151725.12	CENPU	protein_coding	retained_intron	CENPU-202	2	FALSE	FALSE	FALSE
20148	ENST00000514781.1	31.5496	-0.087452	0.44458	0.808291	0.878009	SMG1i	ENSG00000151725.12	CENPU	protein_coding	protein_coding	CENPU-206	3	FALSE	FALSE	FALSE
20149	ENST00000706366.1	83.6457	0.313597	0.807452	0.169732	0.296673	SMG1i	ENSG00000151726.16	ACSL1	protein_coding	protein_coding	ACSL1-212	NA	FALSE	TRUE	FALSE
20150	ENST00000281455.7	1553.67	-0.39933	0.221669	0.0573725	0.127747	SMG1i	ENSG00000151726.16	ACSL1	protein_coding	protein_coding	ACSL1-201	1	TRUE	TRUE	TRUE
20151	ENST00000454703.6	193.856	0.00778575	0.766653	0.987205	0.992507	SMG1i	ENSG00000151726.16	ACSL1	protein_coding	protein_coding	ACSL1-202	5	FALSE	TRUE	FALSE
20152	ENST00000513001.5	13.0603	0.0629583	0.792556	0.0781187	0.163368	SMG1i	ENSG00000151726.16	ACSL1	protein_coding	retained_intron	ACSL1-209	2	FALSE	FALSE	FALSE
20153	ENST00000503407.6	304.25	-0.822773	0.527355	0.0385902	0.0927281	SMG1i	ENSG00000151726.16	ACSL1	protein_coding	protein_coding	ACSL1-203	2	FALSE	TRUE	FALSE
20154	ENST00000706367.1	628.155	0.255988	0.230118	0.241243	0.384977	SMG1i	ENSG00000151726.16	ACSL1	protein_coding	protein_coding	ACSL1-213	NA	FALSE	TRUE	TRUE
20155	ENST00000706368.1	35.968	-1.53017	1.78108	0.00942336	0.029043	SMG1i	ENSG00000151726.16	ACSL1	protein_coding	protein_coding	ACSL1-214	NA	FALSE	TRUE	FALSE
20156	ENST00000505492.2	301.262	0.377436	0.425968	0.281539	0.43051	SMG1i	ENSG00000151726.16	ACSL1	protein_coding	protein_coding	ACSL1-206	1	FALSE	TRUE	FALSE
20157	ENST00000507295.5	24.9154	-0.139577	0.802441	0.0146128	0.0417766	SMG1i	ENSG00000151726.16	ACSL1	protein_coding	protein_coding	ACSL1-208	2	FALSE	TRUE	FALSE
20158	ENST00000281456.11	813.323	-0.77965	0.0927138	2.25853e-17	6.45551e-16	SMG1i	ENSG00000151729.11	SLC25A4	protein_coding	protein_coding	SLC25A4-201	1	TRUE	TRUE	TRUE
20159	ENST00000491736.1	2243.38	-0.786339	0.0954239	9.32576e-17	2.51783e-15	SMG1i	ENSG00000151729.11	SLC25A4	protein_coding	nonsense_mediated_decay	SLC25A4-202	5	FALSE	FALSE	FALSE
20160	ENST00000458385.7	4385.97	-0.362394	0.0484513	6.92496e-14	1.41346e-12	SMG1i	ENSG00000164323.15	CFAP97	protein_coding	protein_coding	CFAP97-201	2	TRUE	TRUE	TRUE
20161	ENST00000514798.1	129.895	-0.176992	0.316994	0.536875	0.674547	SMG1i	ENSG00000164323.15	CFAP97	protein_coding	protein_coding	CFAP97-204	1	FALSE	TRUE	FALSE
20162	ENST00000618785.4	189.23	0.193674	0.813659	0.00130777	0.00541639	SMG1i	ENSG00000109762.17	SNX25	protein_coding	protein_coding	SNX25-207	5	FALSE	TRUE	FALSE
20163	ENST00000504273.5	10.9515	-0.218157	0.732189	0.442321	0.592083	SMG1i	ENSG00000109762.17	SNX25	protein_coding	protein_coding	SNX25-202	1	FALSE	TRUE	TRUE
20164	ENST00000652585.2	3628.92	0.146781	0.126351	0.240832	0.384469	SMG1i	ENSG00000109762.17	SNX25	protein_coding	protein_coding	SNX25-208	NA	TRUE	TRUE	FALSE
20165	ENST00000512853.5	157.72	-0.173068	0.256417	0.472396	0.619142	SMG1i	ENSG00000109762.17	SNX25	protein_coding	protein_coding_CDS_not_defined	SNX25-205	1	FALSE	FALSE	FALSE
20166	ENST00000504959.5	69.9114	0.881737	0.438309	0.0170863	0.0475645	SMG1i	ENSG00000109762.17	SNX25	protein_coding	nonsense_mediated_decay	SNX25-203	2	FALSE	FALSE	FALSE
20167	ENST00000505916.6	94.3431	1.16065	0.443123	0.00216078	0.00834087	SMG1i	ENSG00000109771.16	LRP2BP	protein_coding	protein_coding	LRP2BP-202	2	TRUE	TRUE	TRUE
20168	ENST00000328559.11	19.3346	0.063261	0.792493	0.116783	0.223319	SMG1i	ENSG00000109771.16	LRP2BP	protein_coding	protein_coding	LRP2BP-201	1	FALSE	TRUE	TRUE
20169	ENST00000507479.5	15.1528	-0.553036	0.56993	0.184913	0.316185	SMG1i	ENSG00000186352.9	ANKRD37	protein_coding	protein_coding_CDS_not_defined	ANKRD37-203	4	FALSE	FALSE	FALSE
20170	ENST00000507753.1	15.1701	0.791517	1.00301	0.0693543	0.148738	SMG1i	ENSG00000186352.9	ANKRD37	protein_coding	protein_coding	ANKRD37-204	3	FALSE	FALSE	FALSE
20171	ENST00000511393.4	15.8234	0.519943	0.520035	0.198715	0.33389	SMG1i	ENSG00000186352.9	ANKRD37	protein_coding	retained_intron	ANKRD37-206	2	FALSE	FALSE	FALSE
20172	ENST00000335174.6	111.041	0.410631	0.317302	0.153356	0.275059	SMG1i	ENSG00000186352.9	ANKRD37	protein_coding	protein_coding	ANKRD37-201	1	TRUE	TRUE	TRUE
20173	ENST00000264689.11	587.288	-0.27474	0.191495	0.136249	0.251375	SMG1i	ENSG00000109775.11	UFSP2	protein_coding	protein_coding	UFSP2-201	2	TRUE	TRUE	TRUE
20174	ENST00000514247.5	97.2018	0.782751	0.385102	0.020131	0.054458	SMG1i	ENSG00000109775.11	UFSP2	protein_coding	nonsense_mediated_decay	UFSP2-209	2	FALSE	FALSE	FALSE
20175	ENST00000510755.5	747.019	0.732415	0.149037	5.21967e-07	4.52861e-06	SMG1i	ENSG00000109775.11	UFSP2	protein_coding	nonsense_mediated_decay	UFSP2-207	5	FALSE	FALSE	FALSE
20176	ENST00000511485.5	91.2675	-0.732732	1.12278	0.0263767	0.0680182	SMG1i	ENSG00000109775.11	UFSP2	protein_coding	protein_coding	UFSP2-208	5	FALSE	FALSE	FALSE
20177	ENST00000509180.1	86.9957	0.0564619	0.367378	0.862137	0.914533	SMG1i	ENSG00000109775.11	UFSP2	protein_coding	protein_coding	UFSP2-205	5	FALSE	FALSE	FALSE
20178	ENST00000378850.5	17.9741	0.388728	0.616989	0.332961	0.485382	SMG1i	ENSG00000205129.9	C4orf47	protein_coding	protein_coding	C4orf47-201	1	TRUE	TRUE	TRUE
20179	ENST00000508698.3	19.1172	1.05839	0.83253	0.0378757	0.091272	SMG1i	ENSG00000205129.9	C4orf47	protein_coding	nonsense_mediated_decay	C4orf47-202	5	FALSE	FALSE	FALSE
20180	ENST00000307588.8	150.516	-0.293635	0.491259	0.426108	0.577138	SMG1i	ENSG00000168491.10	CCDC110	protein_coding	protein_coding	CCDC110-201	1	TRUE	TRUE	TRUE
20181	ENST00000510617.5	122.029	0.222097	0.76765	0.317667	0.469569	SMG1i	ENSG00000168491.10	CCDC110	protein_coding	protein_coding	CCDC110-209	5	FALSE	TRUE	FALSE
20182	ENST00000507501.5	9.62579	-0.194487	0.803936	0.26905	0.416727	SMG1i	ENSG00000168491.10	CCDC110	protein_coding	protein_coding	CCDC110-206	1	FALSE	FALSE	FALSE
20183	ENST00000506962.3	14.581	0.167405	0.514912	0.667705	0.776616	SMG1i	ENSG00000168491.10	CCDC110	protein_coding	protein_coding	CCDC110-205	2	FALSE	FALSE	FALSE
20184	ENST00000512874.3	11.3959	0.315883	0.541363	0.432527	0.583222	SMG1i	ENSG00000249679.3	ENSG00000249679	lncRNA	lncRNA	ENST00000512874	2	FALSE	FALSE	FALSE
20185	ENST00000284767.12	7.31047	-0.117313	0.682948	0.758368	0.842773	SMG1i	ENSG00000154553.17	PDLIM3	protein_coding	protein_coding	PDLIM3-201	5	TRUE	TRUE	FALSE
20186	ENST00000284771.7	624.192	-0.551912	0.267901	0.0265028	0.0682685	SMG1i	ENSG00000154553.17	PDLIM3	protein_coding	protein_coding	PDLIM3-203	1	FALSE	TRUE	TRUE
20187	ENST00000284770.10	428.112	-0.284654	0.138571	0.0350001	0.0856	SMG1i	ENSG00000154553.17	PDLIM3	protein_coding	protein_coding	PDLIM3-202	1	FALSE	TRUE	FALSE
20188	ENST00000514142.5	21.1464	-0.103848	0.445592	0.775157	0.854672	SMG1i	ENSG00000154553.17	PDLIM3	protein_coding	retained_intron	PDLIM3-209	1	FALSE	FALSE	FALSE
20189	ENST00000643009.1	83.9904	0.0908553	0.794414	0.301629	0.452362	SMG1i	ENSG00000154553.17	PDLIM3	protein_coding	nonsense_mediated_decay	PDLIM3-213	NA	FALSE	FALSE	FALSE
20190	ENST00000505886.5	119.295	-0.328225	0.387006	0.335264	0.487726	SMG1i	ENSG00000154553.17	PDLIM3	protein_coding	nonsense_mediated_decay	PDLIM3-206	4	FALSE	FALSE	FALSE
20191	ENST00000504011.5	242.861	0.354274	0.175739	0.0385093	0.0925671	SMG1i	ENSG00000154553.17	PDLIM3	protein_coding	retained_intron	PDLIM3-204	1	FALSE	FALSE	FALSE
20192	ENST00000504355.5	26.716	-0.00413702	0.768822	0.959182	0.975577	SMG1i	ENSG00000154553.17	PDLIM3	protein_coding	retained_intron	PDLIM3-205	3	FALSE	FALSE	FALSE
20193	ENST00000650145.1	11.9339	-0.281082	0.775646	0.262993	0.409972	SMG1i	ENSG00000154556.20	SORBS2	protein_coding	protein_coding	SORBS2-263	NA	FALSE	FALSE	FALSE
20194	ENST00000698537.1	1271.35	-0.92165	0.190782	5.56927e-07	4.81311e-06	SMG1i	ENSG00000154556.20	SORBS2	protein_coding	protein_coding	SORBS2-268	NA	FALSE	FALSE	FALSE
20195	ENST00000284776.11	17.4251	-0.0334572	0.773219	0.77973	0.858026	SMG1i	ENSG00000154556.20	SORBS2	protein_coding	protein_coding	SORBS2-201	1	FALSE	TRUE	FALSE
20196	ENST00000695409.1	29.5154	-0.137464	0.755763	0.459481	0.607566	SMG1i	ENSG00000154556.20	SORBS2	protein_coding	protein_coding	SORBS2-264	NA	TRUE	TRUE	FALSE
20197	ENST00000698843.1	135.239	-1.16764	0.263929	2.94549e-06	2.25632e-05	SMG1i	ENSG00000154556.20	SORBS2	protein_coding	protein_coding	SORBS2-273	NA	FALSE	TRUE	FALSE
20198	ENST00000698538.1	10.3795	0.432397	0.583614	0.301868	0.452649	SMG1i	ENSG00000154556.20	SORBS2	protein_coding	retained_intron	SORBS2-269	NA	FALSE	FALSE	FALSE
20199	ENST00000319471.13	53.3199	-0.268549	0.835122	0.139476	0.255904	SMG1i	ENSG00000154556.20	SORBS2	protein_coding	protein_coding	SORBS2-203	1	FALSE	TRUE	FALSE
20200	ENST00000449407.6	485.879	-0.304441	0.256259	0.203224	0.339354	SMG1i	ENSG00000154556.20	SORBS2	protein_coding	protein_coding	SORBS2-229	1	FALSE	TRUE	FALSE
20201	ENST00000451974.6	56.7805	-0.495498	0.446532	0.174736	0.30317	SMG1i	ENSG00000154556.20	SORBS2	protein_coding	protein_coding	SORBS2-233	5	FALSE	TRUE	FALSE
20202	ENST00000393528.7	18.4554	-0.0530934	0.783815	0.394886	0.547351	SMG1i	ENSG00000154556.20	SORBS2	protein_coding	protein_coding	SORBS2-206	1	FALSE	TRUE	FALSE
20203	ENST00000319454.10	24.1246	0.0526628	0.791113	0.0756805	0.159204	SMG1i	ENSG00000154556.20	SORBS2	protein_coding	protein_coding	SORBS2-202	1	FALSE	FALSE	FALSE
20204	ENST00000498125.6	7.67718	0.0691817	0.766236	0.652354	0.765068	SMG1i	ENSG00000154556.20	SORBS2	protein_coding	protein_coding	SORBS2-262	5	FALSE	FALSE	FALSE
20205	ENST00000438278.5	241.426	-0.910142	0.320878	0.00174884	0.00695851	SMG1i	ENSG00000154556.20	SORBS2	protein_coding	protein_coding	SORBS2-221	5	FALSE	FALSE	FALSE
20206	ENST00000698539.1	197.708	-1.08851	0.239472	1.90666e-06	1.50992e-05	SMG1i	ENSG00000154556.20	SORBS2	protein_coding	protein_coding	SORBS2-270	NA	FALSE	TRUE	FALSE
20207	ENST00000470685.5	165.028	-1.74688	0.432812	5.61779e-06	4.09339e-05	SMG1i	ENSG00000154556.20	SORBS2	protein_coding	retained_intron	SORBS2-245	5	FALSE	FALSE	FALSE
20208	ENST00000439914.5	25.1674	-0.078289	0.778924	0.473997	0.620671	SMG1i	ENSG00000154556.20	SORBS2	protein_coding	protein_coding	SORBS2-223	5	FALSE	FALSE	FALSE
20209	ENST00000444781.5	12.4311	-0.165189	0.605288	0.659818	0.770556	SMG1i	ENSG00000154556.20	SORBS2	protein_coding	protein_coding	SORBS2-225	5	FALSE	FALSE	FALSE
20210	ENST00000420158.5	15.0411	-0.874702	0.627631	0.0554654	0.124239	SMG1i	ENSG00000154556.20	SORBS2	protein_coding	protein_coding	SORBS2-210	4	FALSE	FALSE	FALSE
20211	ENST00000421639.5	15.2795	-1.23989	0.792361	0.0219579	0.0585024	SMG1i	ENSG00000154556.20	SORBS2	protein_coding	protein_coding	SORBS2-212	3	FALSE	FALSE	FALSE
20212	ENST00000698351.1	51.0756	0.0115862	0.544287	0.977168	0.986466	SMG1i	ENSG00000164342.14	TLR3	protein_coding	protein_coding	TLR3-206	NA	FALSE	TRUE	FALSE
20213	ENST00000513189.1	33.6227	-0.55496	1.05831	0.000523135	0.00243236	SMG1i	ENSG00000164342.14	TLR3	protein_coding	non_stop_decay	TLR3-205	1	FALSE	FALSE	FALSE
20214	ENST00000296795.8	331.204	-0.87188	0.202351	7.56658e-06	5.38662e-05	SMG1i	ENSG00000164342.14	TLR3	protein_coding	protein_coding	TLR3-201	1	TRUE	TRUE	TRUE
20215	ENST00000504367.1	186.096	-0.867234	0.192954	3.3998e-06	2.57422e-05	SMG1i	ENSG00000164342.14	TLR3	protein_coding	protein_coding	TLR3-202	2	FALSE	TRUE	FALSE
20216	ENST00000503432.5	369.115	0.479055	0.231456	0.0292988	0.0740641	SMG1i	ENSG00000109794.14	FAM149A	protein_coding	protein_coding	FAM149A-206	2	FALSE	TRUE	TRUE
20217	ENST00000389354.7	288.135	-0.188762	0.222915	0.373843	0.526495	SMG1i	ENSG00000109794.14	FAM149A	protein_coding	protein_coding	FAM149A-203	5	FALSE	TRUE	FALSE
20218	ENST00000356371.9	644.147	-0.111547	0.17654	0.514244	0.655432	SMG1i	ENSG00000109794.14	FAM149A	protein_coding	protein_coding	FAM149A-202	5	TRUE	TRUE	FALSE
20219	ENST00000508379.5	29.992	0.628322	0.578468	0.133405	0.247236	SMG1i	ENSG00000109794.14	FAM149A	protein_coding	protein_coding_CDS_not_defined	FAM149A-208	3	FALSE	FALSE	FALSE
20220	ENST00000515078.5	56.2574	-0.401874	0.540741	0.302439	0.453227	SMG1i	ENSG00000109794.14	FAM149A	protein_coding	retained_intron	FAM149A-218	2	FALSE	FALSE	FALSE
20221	ENST00000514829.5	35.6216	-0.313075	0.790394	0.209284	0.346877	SMG1i	ENSG00000109794.14	FAM149A	protein_coding	protein_coding_CDS_not_defined	FAM149A-216	1	FALSE	FALSE	FALSE
20222	ENST00000502970.5	22.4769	3.96792	2.29358	0.000459848	0.00216966	SMG1i	ENSG00000109794.14	FAM149A	protein_coding	protein_coding	FAM149A-205	5	FALSE	TRUE	TRUE
20223	ENST00000514153.5	274.79	0.022315	0.273668	0.93309	0.959278	SMG1i	ENSG00000109794.14	FAM149A	protein_coding	protein_coding	FAM149A-215	5	FALSE	TRUE	TRUE
20224	ENST00000510843.5	38.615	-0.182898	0.40045	0.5923	0.71898	SMG1i	ENSG00000109794.14	FAM149A	protein_coding	protein_coding	FAM149A-211	3	FALSE	FALSE	FALSE
20225	ENST00000512271.2	36.3156	-0.495567	0.363344	0.123781	0.233523	SMG1i	ENSG00000109794.14	FAM149A	protein_coding	protein_coding	FAM149A-212	3	FALSE	FALSE	FALSE
20226	ENST00000514956.1	44.8964	0.239071	0.421522	0.497382	0.641213	SMG1i	ENSG00000109794.14	FAM149A	protein_coding	retained_intron	FAM149A-217	3	FALSE	FALSE	FALSE
20227	ENST00000504462.1	31.2867	-0.293873	0.554728	0.448706	0.597884	SMG1i	ENSG00000250327.1	RPSAP70	processed_pseudogene	processed_pseudogene	RPSAP70-201	NA	TRUE	TRUE	FALSE
20228	ENST00000378802.5	592.751	-0.629855	0.211141	0.00180186	0.00714246	SMG1i	ENSG00000145476.16	CYP4V2	protein_coding	protein_coding	CYP4V2-201	1	TRUE	TRUE	TRUE
20229	ENST00000507209.5	68.586	-0.0303361	0.421018	0.92976	0.957281	SMG1i	ENSG00000145476.16	CYP4V2	protein_coding	retained_intron	CYP4V2-203	1	FALSE	FALSE	FALSE
20230	ENST00000513354.5	42.2753	-1.07072	0.389808	0.00196763	0.00769871	SMG1i	ENSG00000145476.16	CYP4V2	protein_coding	protein_coding_CDS_not_defined	CYP4V2-204	1	FALSE	FALSE	FALSE
20231	ENST00000502665.1	160.038	-0.509445	0.375033	0.120786	0.229166	SMG1i	ENSG00000145476.16	CYP4V2	protein_coding	protein_coding_CDS_not_defined	CYP4V2-202	1	FALSE	FALSE	FALSE
20232	ENST00000703170.1	18.0141	0.344028	0.513556	0.383772	0.536562	SMG1i	ENSG00000168412.7	MTNR1A	protein_coding	protein_coding	MTNR1A-202	NA	FALSE	TRUE	TRUE
20233	ENST00000441802.7	5396.23	-0.474046	0.20323	0.0145623	0.0416661	SMG1i	ENSG00000083857.15	FAT1	protein_coding	protein_coding	FAT1-201	5	TRUE	TRUE	TRUE
20234	ENST00000500085.2	594.854	-0.876422	0.1993	5.01401e-06	3.6864e-05	SMG1i	ENSG00000083857.15	FAT1	protein_coding	retained_intron	FAT1-202	2	FALSE	FALSE	FALSE
20235	ENST00000512772.5	150.798	-0.615158	0.30819	0.0289075	0.0732629	SMG1i	ENSG00000083857.15	FAT1	protein_coding	protein_coding	FAT1-211	2	FALSE	FALSE	FALSE
20236	ENST00000509647.1	17.6868	0.182301	0.516168	0.640055	0.755874	SMG1i	ENSG00000083857.15	FAT1	protein_coding	protein_coding	FAT1-208	1	FALSE	FALSE	FALSE
20237	ENST00000504731.1	194.093	1.15509	0.202206	3.74309e-09	4.4105e-08	SMG1i	ENSG00000180015.12	ENSG00000180015	processed_pseudogene	processed_pseudogene	ENST00000504731	NA	TRUE	TRUE	FALSE
20238	ENST00000624757.1	26.6638	-0.159427	0.38256	0.631955	0.749443	SMG1i	ENSG00000278974.1	ENSG00000278974	TEC	TEC	ENST00000624757	NA	TRUE	TRUE	FALSE
20239	ENST00000660244.1	24.1497	0.161293	0.508484	0.676776	0.783545	SMG1i	ENSG00000245685.9	FRG1-DT	lncRNA	lncRNA	FRG1-DT-207	NA	TRUE	TRUE	FALSE
20240	ENST00000656003.1	30.8551	0.83295	1.10855	0.0456816	0.106281	SMG1i	ENSG00000245685.9	FRG1-DT	lncRNA	lncRNA	FRG1-DT-205	NA	FALSE	FALSE	FALSE
20241	ENST00000511785.2	23.4382	2.29383	0.585591	1.05431e-05	7.314e-05	SMG1i	ENSG00000245685.9	FRG1-DT	lncRNA	lncRNA	FRG1-DT-204	2	FALSE	FALSE	FALSE
20242	ENST00000691614.1	11.1147	0.000365605	0.668253	0.958025	0.974914	SMG1i	ENSG00000245685.9	FRG1-DT	lncRNA	lncRNA	FRG1-DT-210	NA	FALSE	TRUE	FALSE
20243	ENST00000688111.1	13.7565	0.00850847	0.542456	0.985528	0.991417	SMG1i	ENSG00000245685.9	FRG1-DT	lncRNA	lncRNA	FRG1-DT-209	NA	FALSE	FALSE	FALSE
20244	ENST00000524583.5	215.592	0.270026	0.213658	0.187489	0.31951	SMG1i	ENSG00000109536.12	FRG1	protein_coding	protein_coding	FRG1-205	5	FALSE	FALSE	FALSE
20245	ENST00000226798.9	1565.43	-0.0129238	0.0624655	0.839366	0.899369	SMG1i	ENSG00000109536.12	FRG1	protein_coding	protein_coding	FRG1-201	1	TRUE	TRUE	TRUE
20246	ENST00000514482.1	91.7351	3.22392	0.625869	7.63847e-09	8.65451e-08	SMG1i	ENSG00000109536.12	FRG1	protein_coding	protein_coding_CDS_not_defined	FRG1-204	3	FALSE	FALSE	FALSE
20247	ENST00000505327.1	40.3278	3.23098	0.676926	1.13981e-07	1.09392e-06	SMG1i	ENSG00000109536.12	FRG1	protein_coding	protein_coding_CDS_not_defined	FRG1-202	2	FALSE	FALSE	FALSE
20248	ENST00000509500.1	24.149	0.407948	0.515333	0.302042	0.452819	SMG1i	ENSG00000214273.4	AGGF1P1	processed_pseudogene	processed_pseudogene	AGGF1P1-201	NA	TRUE	TRUE	FALSE
20249	ENST00000637938.2	12773.5	0.358334	0.101124	0.000339334	0.00165886	SMG1i	ENSG00000153404.15	PLEKHG4B	protein_coding	protein_coding	PLEKHG4B-204	5	TRUE	TRUE	TRUE
20250	ENST00000502646.1	1007.32	-1.10092	0.0951318	2.09143e-31	1.63007e-29	SMG1i	ENSG00000153404.15	PLEKHG4B	protein_coding	protein_coding	PLEKHG4B-202	1	FALSE	FALSE	FALSE
20251	ENST00000504041.1	831.004	0.564992	0.197435	0.00295957	0.0109073	SMG1i	ENSG00000153404.15	PLEKHG4B	protein_coding	retained_intron	PLEKHG4B-203	2	FALSE	FALSE	FALSE
20252	ENST00000328278.4	34.381	0.0360044	0.423351	0.921395	0.951963	SMG1i	ENSG00000185028.4	LRRC14B	protein_coding	protein_coding	LRRC14B-201	1	TRUE	TRUE	TRUE
20253	ENST00000296824.4	2520.46	-0.377184	0.0591044	1.38599e-10	1.95905e-09	SMG1i	ENSG00000164366.4	CCDC127	protein_coding	protein_coding	CCDC127-201	1	TRUE	TRUE	TRUE
20254	ENST00000441693.2	13.2136	-0.0816218	0.779637	0.504433	0.647025	SMG1i	ENSG00000164366.4	CCDC127	protein_coding	protein_coding	CCDC127-202	2	FALSE	FALSE	FALSE
20255	ENST00000565521.1	54.0637	0.627961	0.406839	0.0723851	0.153842	SMG1i	ENSG00000260774.1	ENSG00000260774	lncRNA	retained_intron	ENST00000565521	2	TRUE	TRUE	FALSE
20256	ENST00000651543.1	183.349	1.28214	0.402319	0.000294835	0.00146513	SMG1i	ENSG00000286001.1	ENSG00000286001	protein_coding	nonsense_mediated_decay	ENST00000651543	NA	TRUE	TRUE	TRUE
20257	ENST00000504309.5	1732.63	-0.759786	0.141638	4.34162e-08	4.43029e-07	SMG1i	ENSG00000073578.18	SDHA	protein_coding	protein_coding	SDHA-204	5	FALSE	TRUE	FALSE
20258	ENST00000502379.5	21.6055	-0.892015	0.537475	0.0352006	0.0860088	SMG1i	ENSG00000073578.18	SDHA	protein_coding	retained_intron	SDHA-202	2	FALSE	FALSE	FALSE
20259	ENST00000505555.5	105.577	1.80001	0.451927	7.33755e-06	5.2343e-05	SMG1i	ENSG00000073578.18	SDHA	protein_coding	retained_intron	SDHA-206	2	FALSE	FALSE	FALSE
20260	ENST00000510361.5	1106.24	-0.612662	0.407932	0.0680175	0.146423	SMG1i	ENSG00000073578.18	SDHA	protein_coding	protein_coding	SDHA-213	2	FALSE	TRUE	FALSE
20261	ENST00000264932.11	7618.77	-0.439952	0.136006	0.00096764	0.00416889	SMG1i	ENSG00000073578.18	SDHA	protein_coding	protein_coding	SDHA-201	1	TRUE	TRUE	TRUE
20262	ENST00000509632.5	55.1532	1.49492	0.455913	0.000184028	0.000963548	SMG1i	ENSG00000073578.18	SDHA	protein_coding	nonsense_mediated_decay	SDHA-212	4	FALSE	FALSE	FALSE
20263	ENST00000504824.5	38.4278	-0.0250946	0.777631	0.668582	0.777279	SMG1i	ENSG00000073578.18	SDHA	protein_coding	retained_intron	SDHA-205	5	FALSE	FALSE	FALSE
20264	ENST00000514027.5	30.1939	-2.16625	1.78404	0.00281388	0.0104411	SMG1i	ENSG00000073578.18	SDHA	protein_coding	retained_intron	SDHA-216	2	FALSE	FALSE	FALSE
20265	ENST00000515752.5	38.0832	-0.111968	0.38412	0.735457	0.826494	SMG1i	ENSG00000073578.18	SDHA	protein_coding	retained_intron	SDHA-218	5	FALSE	FALSE	FALSE
20266	ENST00000511810.5	70.6887	-0.709036	0.426219	0.0479777	0.11064	SMG1i	ENSG00000073578.18	SDHA	protein_coding	retained_intron	SDHA-214	2	FALSE	FALSE	FALSE
20267	ENST00000503674.5	87.2024	1.11383	0.3493	0.000440846	0.00209001	SMG1i	ENSG00000073578.18	SDHA	protein_coding	retained_intron	SDHA-203	2	FALSE	FALSE	FALSE
20268	ENST00000509564.1	18.8181	-0.273754	0.459892	0.463603	0.611457	SMG1i	ENSG00000073578.18	SDHA	protein_coding	protein_coding	SDHA-211	3	FALSE	FALSE	FALSE
20269	ENST00000512642.3	22.3419	-0.472021	0.425688	0.189576	0.322207	SMG1i	ENSG00000248925.3	PDCD6-DT	lncRNA	lncRNA	PDCD6-DT-201	2	TRUE	TRUE	FALSE
20270	ENST00000618970.4	98.4951	-0.352679	0.285949	0.181568	0.311995	SMG1i	ENSG00000249915.9	PDCD6	protein_coding	protein_coding	PDCD6-212	3	FALSE	TRUE	FALSE
20271	ENST00000515587.1	19.9391	-0.328578	0.489579	0.391909	0.544525	SMG1i	ENSG00000249915.9	PDCD6	protein_coding	retained_intron	PDCD6-210	1	FALSE	FALSE	FALSE
20272	ENST00000513582.5	506.172	-0.305282	0.206725	0.123221	0.232685	SMG1i	ENSG00000249915.9	PDCD6	protein_coding	retained_intron	PDCD6-209	2	FALSE	FALSE	FALSE
20273	ENST00000264933.9	6723.01	-0.551455	0.0747634	1.17369e-13	2.34236e-12	SMG1i	ENSG00000249915.9	PDCD6	protein_coding	protein_coding	PDCD6-201	1	TRUE	TRUE	TRUE
20274	ENST00000505221.5	140.263	-0.221538	0.212947	0.279957	0.428811	SMG1i	ENSG00000249915.9	PDCD6	protein_coding	protein_coding	PDCD6-202	3	FALSE	TRUE	FALSE
20275	ENST00000509581.5	92.8927	1.13829	0.286559	2.32309e-05	0.000150433	SMG1i	ENSG00000249915.9	PDCD6	protein_coding	protein_coding	PDCD6-206	1	FALSE	TRUE	FALSE
20276	ENST00000507528.5	895.684	-0.854059	0.145242	1.84293e-09	2.25432e-08	SMG1i	ENSG00000249915.9	PDCD6	protein_coding	protein_coding	PDCD6-205	1	FALSE	TRUE	FALSE
20277	ENST00000505526.1	159.931	-0.287913	0.198315	0.133042	0.246729	SMG1i	ENSG00000249915.9	PDCD6	protein_coding	nonsense_mediated_decay	PDCD6-203	1	FALSE	FALSE	FALSE
20278	ENST00000507473.1	62.6154	-0.849607	0.378927	0.0108624	0.0326283	SMG1i	ENSG00000249915.9	PDCD6	protein_coding	protein_coding	PDCD6-204	3	FALSE	FALSE	FALSE
20279	ENST00000512466.1	688.084	-0.404661	0.189423	0.0262747	0.0678012	SMG1i	ENSG00000249915.9	PDCD6	protein_coding	retained_intron	PDCD6-208	2	FALSE	FALSE	FALSE
20280	ENST00000675395.1	115.519	5.36563	3.38832	5.30448e-06	3.88174e-05	SMG1i	ENSG00000288622.1	PDCD6-AHRR	protein_coding	nonsense_mediated_decay	PDCD6-AHRR-203	NA	TRUE	TRUE	TRUE
20281	ENST00000684583.1	2820.35	2.00098	0.221854	1.2939e-20	4.83706e-19	SMG1i	ENSG00000063438.20	AHRR	protein_coding	protein_coding	AHRR-211	NA	TRUE	TRUE	TRUE
20282	ENST00000652417.2	18.653	0.302614	0.597461	0.443094	0.592709	SMG1i	ENSG00000063438.20	AHRR	protein_coding	protein_coding	AHRR-210	NA	FALSE	TRUE	FALSE
20283	ENST00000515206.6	55.0045	2.10259	0.415922	4.86912e-08	4.93382e-07	SMG1i	ENSG00000063438.20	AHRR	protein_coding	protein_coding	AHRR-209	5	FALSE	TRUE	FALSE
20284	ENST00000506456.1	218.263	4.4217	0.326524	8.148e-43	1.15006e-40	SMG1i	ENSG00000063438.20	AHRR	protein_coding	protein_coding	AHRR-203	2	FALSE	TRUE	FALSE
20285	ENST00000510910.1	16.1368	3.48841	0.95861	2.467e-05	0.000158979	SMG1i	ENSG00000063438.20	AHRR	protein_coding	retained_intron	AHRR-206	4	FALSE	FALSE	FALSE
20286	ENST00000507048.1	103.571	1.68192	0.311541	1.14532e-08	1.2694e-07	SMG1i	ENSG00000063438.20	AHRR	protein_coding	retained_intron	AHRR-204	2	FALSE	FALSE	FALSE
20287	ENST00000509301.1	15.4651	3.92954	1.17683	5.53287e-05	0.000329248	SMG1i	ENSG00000250645.1	ENSG00000250645	processed_pseudogene	processed_pseudogene	ENST00000509301	NA	TRUE	TRUE	FALSE
20288	ENST00000623673.1	319.654	-0.324793	0.137399	0.0163	0.0457792	SMG1i	ENSG00000221990.5	EXOC3-AS1	lncRNA	lncRNA	EXOC3-AS1-201	NA	TRUE	TRUE	FALSE
20289	ENST00000510441.1	83.9096	1.22514	0.425388	0.000952309	0.00411216	SMG1i	ENSG00000180104.16	EXOC3	protein_coding	protein_coding_CDS_not_defined	EXOC3-207	5	FALSE	FALSE	FALSE
20290	ENST00000512944.6	3141.62	0.103765	0.0714668	0.147208	0.2667	SMG1i	ENSG00000180104.16	EXOC3	protein_coding	protein_coding	EXOC3-209	1	TRUE	TRUE	TRUE
20291	ENST00000515601.6	840.829	0.86885	0.237141	0.000112924	0.000623282	SMG1i	ENSG00000180104.16	EXOC3	protein_coding	nonsense_mediated_decay	EXOC3-210	5	FALSE	FALSE	FALSE
20292	ENST00000315013.9	1724.01	0.177816	0.256373	0.456379	0.604648	SMG1i	ENSG00000180104.16	EXOC3	protein_coding	protein_coding	EXOC3-201	2	FALSE	TRUE	TRUE
20293	ENST00000503889.2	943.016	0.688991	0.204325	0.00044629	0.00211231	SMG1i	ENSG00000180104.16	EXOC3	protein_coding	nonsense_mediated_decay	EXOC3-202	5	FALSE	FALSE	FALSE
20294	ENST00000510028.1	66.7422	0.0341738	0.287589	0.902132	0.940585	SMG1i	ENSG00000180104.16	EXOC3	protein_coding	retained_intron	EXOC3-206	3	FALSE	FALSE	FALSE
20295	ENST00000511015.1	122.953	-0.116308	0.283632	0.657402	0.768757	SMG1i	ENSG00000180104.16	EXOC3	protein_coding	retained_intron	EXOC3-208	2	FALSE	FALSE	FALSE
20296	ENST00000505947.1	8.65345	-0.402389	0.641921	0.325438	0.477578	SMG1i	ENSG00000180104.16	EXOC3	protein_coding	retained_intron	EXOC3-203	2	FALSE	FALSE	FALSE
20297	ENST00000509294.1	68.0942	1.32914	0.399932	0.00019818	0.00103015	SMG1i	ENSG00000180104.16	EXOC3	protein_coding	protein_coding_CDS_not_defined	EXOC3-205	2	FALSE	FALSE	FALSE
20298	ENST00000342584.3	1060.31	-0.860285	0.0927193	8.68764e-21	3.29762e-19	SMG1i	ENSG00000188242.4	PP7080	lncRNA	lncRNA	PP7080-201	1	FALSE	TRUE	FALSE
20299	ENST00000502511.1	137.821	-1.02476	0.277883	8.0787e-05	0.000461891	SMG1i	ENSG00000188242.4	PP7080	lncRNA	lncRNA	PP7080-202	4	FALSE	FALSE	FALSE
20300	ENST00000264938.8	91.0111	0.613638	0.94829	0.0642088	0.139858	SMG1i	ENSG00000066230.12	SLC9A3	protein_coding	protein_coding	SLC9A3-201	1	TRUE	TRUE	TRUE
20301	ENST00000644203.1	610.899	-1.13923	0.141959	3.2399e-16	8.32526e-15	SMG1i	ENSG00000066230.12	SLC9A3	protein_coding	protein_coding	SLC9A3-204	NA	FALSE	TRUE	FALSE
20302	ENST00000607286.5	101.229	-0.398382	0.293922	0.140539	0.257311	SMG1i	ENSG00000225138.8	SLC9A3-AS1	lncRNA	lncRNA	SLC9A3-AS1-207	5	TRUE	TRUE	FALSE
20303	ENST00000658086.1	55.3195	-0.459292	0.365875	0.153607	0.27535	SMG1i	ENSG00000225138.8	SLC9A3-AS1	lncRNA	lncRNA	SLC9A3-AS1-209	NA	FALSE	TRUE	FALSE
20304	ENST00000606319.1	94.2898	-0.140202	0.387914	0.669508	0.777949	SMG1i	ENSG00000225138.8	SLC9A3-AS1	lncRNA	lncRNA	SLC9A3-AS1-205	3	FALSE	TRUE	FALSE
20305	ENST00000658225.1	64.3842	-0.234874	0.517573	0.531233	0.669861	SMG1i	ENSG00000225138.8	SLC9A3-AS1	lncRNA	lncRNA	SLC9A3-AS1-210	NA	FALSE	TRUE	FALSE
20306	ENST00000667376.1	254.886	0.245019	0.284806	0.353747	0.506342	SMG1i	ENSG00000225138.8	SLC9A3-AS1	lncRNA	lncRNA	SLC9A3-AS1-211	NA	FALSE	TRUE	FALSE
20307	ENST00000607005.6	20.0901	-0.455529	0.872664	0.089145	0.181181	SMG1i	ENSG00000225138.8	SLC9A3-AS1	lncRNA	lncRNA	SLC9A3-AS1-206	3	FALSE	TRUE	FALSE
20308	ENST00000606074.1	153.348	-0.00867591	0.225077	0.966007	0.979692	SMG1i	ENSG00000225138.8	SLC9A3-AS1	lncRNA	retained_intron	SLC9A3-AS1-202	2	FALSE	FALSE	FALSE
20309	ENST00000606288.1	8.55813	-0.257452	0.825796	0.0321999	0.0798738	SMG1i	ENSG00000225138.8	SLC9A3-AS1	lncRNA	lncRNA	SLC9A3-AS1-204	2	FALSE	TRUE	FALSE
20310	ENST00000534918.1	672.928	-0.191724	0.212347	0.343129	0.495557	SMG1i	ENSG00000225138.8	SLC9A3-AS1	lncRNA	retained_intron	SLC9A3-AS1-201	NA	FALSE	FALSE	FALSE
20311	ENST00000264935.6	1736.13	0.691168	0.129968	6.37043e-08	6.33953e-07	SMG1i	ENSG00000112877.8	CEP72	protein_coding	protein_coding	CEP72-201	1	TRUE	TRUE	TRUE
20312	ENST00000512038.1	33.1245	0.601174	0.704359	0.150979	0.271798	SMG1i	ENSG00000112877.8	CEP72	protein_coding	retained_intron	CEP72-203	2	FALSE	FALSE	FALSE
20313	ENST00000499639.2	75.2521	2.01799	0.551587	2.01206e-05	0.000131777	SMG1i	ENSG00000112877.8	CEP72	protein_coding	protein_coding_CDS_not_defined	CEP72-202	3	FALSE	FALSE	FALSE
20314	ENST00000514507.1	281.327	1.58889	0.167668	5.3948e-22	2.26477e-20	SMG1i	ENSG00000112877.8	CEP72	protein_coding	protein_coding_CDS_not_defined	CEP72-204	3	FALSE	FALSE	FALSE
20315	ENST00000360578.7	20.1529	-0.212641	0.505632	0.578924	0.708546	SMG1i	ENSG00000171368.12	TPPP	protein_coding	protein_coding	TPPP-201	1	TRUE	TRUE	TRUE
20316	ENST00000607068.1	254.826	0.88843	0.172049	1.16929e-07	1.11979e-06	SMG1i	ENSG00000271781.1	ENSG00000271781	lncRNA	lncRNA	ENST00000607068	NA	TRUE	TRUE	FALSE
20317	ENST00000522356.3	56.6437	0.411817	0.373147	0.210565	0.348524	SMG1i	ENSG00000206077.14	ZDHHC11B	protein_coding	nonsense_mediated_decay	ZDHHC11B-202	2	FALSE	FALSE	FALSE
20318	ENST00000283441.13	30.4592	1.74533	0.623073	0.000609023	0.00277865	SMG1i	ENSG00000188818.13	ZDHHC11	protein_coding	protein_coding	ZDHHC11-201	1	TRUE	TRUE	TRUE
20319	ENST00000503758.6	21.2054	0.525205	0.535573	0.195457	0.329775	SMG1i	ENSG00000188818.13	ZDHHC11	protein_coding	protein_coding_CDS_not_defined	ZDHHC11-202	5	FALSE	FALSE	FALSE
20320	ENST00000511539.1	23.9873	0.541812	0.501294	0.170129	0.297208	SMG1i	ENSG00000188818.13	ZDHHC11	protein_coding	protein_coding	ZDHHC11-208	1	FALSE	TRUE	FALSE
20321	ENST00000493082.5	17.1072	0.084727	0.55366	0.828419	0.891899	SMG1i	ENSG00000028310.18	BRD9	protein_coding	retained_intron	BRD9-210	5	FALSE	FALSE	FALSE
20322	ENST00000497410.5	35.1564	0.45202	0.386746	0.180848	0.311154	SMG1i	ENSG00000028310.18	BRD9	protein_coding	retained_intron	BRD9-214	2	FALSE	FALSE	FALSE
20323	ENST00000483234.5	138.565	0.0120295	0.311366	0.969098	0.981658	SMG1i	ENSG00000028310.18	BRD9	protein_coding	retained_intron	BRD9-205	2	FALSE	FALSE	FALSE
20324	ENST00000495794.5	696.555	-0.143893	0.146484	0.31626	0.468048	SMG1i	ENSG00000028310.18	BRD9	protein_coding	retained_intron	BRD9-213	2	FALSE	FALSE	FALSE
20325	ENST00000490814.6	406.921	3.00509	0.406974	3.3283e-15	7.76336e-14	SMG1i	ENSG00000028310.18	BRD9	protein_coding	nonsense_mediated_decay	BRD9-209	1	FALSE	FALSE	FALSE
20326	ENST00000495265.5	2209.01	2.00737	0.105728	2.12555e-81	1.16307e-78	SMG1i	ENSG00000028310.18	BRD9	protein_coding	nonsense_mediated_decay	BRD9-212	2	FALSE	FALSE	FALSE
20327	ENST00000467963.6	4014.18	-0.0854391	0.0847536	0.313268	0.464857	SMG1i	ENSG00000028310.18	BRD9	protein_coding	protein_coding	BRD9-202	2	TRUE	TRUE	TRUE
20328	ENST00000489816.5	143.478	2.14429	0.93603	0.000539202	0.00249848	SMG1i	ENSG00000028310.18	BRD9	protein_coding	nonsense_mediated_decay	BRD9-208	1	FALSE	FALSE	FALSE
20329	ENST00000483173.5	113.011	1.49253	0.862338	0.00586701	0.0195158	SMG1i	ENSG00000028310.18	BRD9	protein_coding	protein_coding	BRD9-204	2	FALSE	TRUE	FALSE
20330	ENST00000519112.5	153.422	7.45053	1.16012	7.12166e-13	1.30671e-11	SMG1i	ENSG00000028310.18	BRD9	protein_coding	nonsense_mediated_decay	BRD9-217	3	FALSE	FALSE	FALSE
20331	ENST00000518250.5	34.304	1.05306	1.23661	0.0272401	0.0698114	SMG1i	ENSG00000028310.18	BRD9	protein_coding	nonsense_mediated_decay	BRD9-215	3	FALSE	FALSE	FALSE
20332	ENST00000518251.1	88.8579	7.11754	1.52627	2.58526e-08	2.72256e-07	SMG1i	ENSG00000028310.18	BRD9	protein_coding	nonsense_mediated_decay	BRD9-216	4	FALSE	FALSE	FALSE
20333	ENST00000475706.5	13.8762	0.0829378	0.648154	0.813492	0.88165	SMG1i	ENSG00000028310.18	BRD9	protein_coding	retained_intron	BRD9-203	1	FALSE	FALSE	FALSE
20334	ENST00000466684.5	149.962	3.03218	0.347184	1.54366e-19	5.29049e-18	SMG1i	ENSG00000028310.18	BRD9	protein_coding	nonsense_mediated_decay	BRD9-201	2	FALSE	FALSE	FALSE
20335	ENST00000519838.5	13.5816	4.61964	1.51166	0.000120461	0.000660093	SMG1i	ENSG00000028310.18	BRD9	protein_coding	protein_coding_CDS_not_defined	BRD9-218	2	FALSE	FALSE	FALSE
20336	ENST00000494422.1	9.16542	0.728174	1.22876	0.0114847	0.0341382	SMG1i	ENSG00000028310.18	BRD9	protein_coding	protein_coding_CDS_not_defined	BRD9-211	3	FALSE	FALSE	FALSE
20337	ENST00000487688.1	13.2455	6.82382	2.86225	2.90643e-05	0.000184089	SMG1i	ENSG00000028310.18	BRD9	protein_coding	nonsense_mediated_decay	BRD9-206	5	FALSE	FALSE	FALSE
20338	ENST00000512024.5	26.7105	0.227688	0.654865	0.525081	0.664737	SMG1i	ENSG00000071539.14	TRIP13	protein_coding	retained_intron	TRIP13-206	1	FALSE	FALSE	FALSE
20339	ENST00000166345.8	5548.31	-0.782079	0.0932103	2.55516e-17	7.26698e-16	SMG1i	ENSG00000071539.14	TRIP13	protein_coding	protein_coding	TRIP13-201	1	TRUE	TRUE	TRUE
20340	ENST00000508456.1	9.83472	-0.438192	0.580484	0.290688	0.440525	SMG1i	ENSG00000071539.14	TRIP13	protein_coding	protein_coding_CDS_not_defined	TRIP13-203	3	FALSE	FALSE	FALSE
20341	ENST00000513435.1	24.5618	-0.339067	0.812804	0.156557	0.279291	SMG1i	ENSG00000071539.14	TRIP13	protein_coding	protein_coding	TRIP13-207	5	FALSE	FALSE	FALSE
20342	ENST00000510412.5	19.4219	1.15418	0.56083	0.0103134	0.0312816	SMG1i	ENSG00000071539.14	TRIP13	protein_coding	protein_coding_CDS_not_defined	TRIP13-205	5	FALSE	FALSE	FALSE
20343	ENST00000508430.1	47.2559	2.83725	0.526476	5.62555e-09	6.48045e-08	SMG1i	ENSG00000071539.14	TRIP13	protein_coding	protein_coding_CDS_not_defined	TRIP13-202	3	FALSE	FALSE	FALSE
20344	ENST00000296849.10	60.5857	0.376996	0.358702	0.234983	0.377907	SMG1i	ENSG00000145506.14	NKD2	protein_coding	protein_coding	NKD2-202	1	TRUE	TRUE	TRUE
20345	ENST00000513296.2	12.856	-0.476009	0.638272	0.255567	0.401635	SMG1i	ENSG00000145506.14	NKD2	protein_coding	retained_intron	NKD2-203	2	FALSE	FALSE	FALSE
20346	ENST00000264930.10	8642.82	0.511442	0.195598	0.00627888	0.020657	SMG1i	ENSG00000113504.21	SLC12A7	protein_coding	protein_coding	SLC12A7-201	1	TRUE	TRUE	TRUE
20347	ENST00000634447.1	153.427	0.221106	0.416538	0.525596	0.665188	SMG1i	ENSG00000113504.21	SLC12A7	protein_coding	protein_coding	SLC12A7-206	5	FALSE	FALSE	FALSE
20348	ENST00000514994.1	24.7124	0.24658	0.506374	0.525401	0.665033	SMG1i	ENSG00000113504.21	SLC12A7	protein_coding	retained_intron	SLC12A7-205	3	FALSE	FALSE	FALSE
20349	ENST00000504576.2	86.8101	1.82643	0.490737	2.04212e-05	0.000133548	SMG1i	ENSG00000113504.21	SLC12A7	protein_coding	nonsense_mediated_decay	SLC12A7-202	5	FALSE	FALSE	FALSE
20350	ENST00000510943.3	29.5348	0.196346	0.559427	0.610923	0.733318	SMG1i	ENSG00000113504.21	SLC12A7	protein_coding	retained_intron	SLC12A7-203	3	FALSE	FALSE	FALSE
20351	ENST00000484238.6	123.807	0.447516	0.473702	0.229318	0.371218	SMG1i	ENSG00000164362.21	TERT	protein_coding	retained_intron	TERT-204	5	FALSE	FALSE	FALSE
20352	ENST00000656021.1	189.802	1.29404	0.366505	8.91322e-05	0.000504405	SMG1i	ENSG00000164362.21	TERT	protein_coding	nonsense_mediated_decay	TERT-206	NA	FALSE	FALSE	FALSE
20353	ENST00000310581.10	74.1289	-0.0618521	0.78639	0.510661	0.652259	SMG1i	ENSG00000164362.21	TERT	protein_coding	protein_coding	TERT-201	1	TRUE	TRUE	TRUE
20354	ENST00000320895.10	13785.1	-0.221268	0.0315858	2.59368e-12	4.4782e-11	SMG1i	ENSG00000049656.14	CLPTM1L	protein_coding	protein_coding	CLPTM1L-201	1	TRUE	TRUE	TRUE
20355	ENST00000503042.5	252.034	-0.363781	0.179628	0.036924	0.0893993	SMG1i	ENSG00000049656.14	CLPTM1L	protein_coding	retained_intron	CLPTM1L-202	2	FALSE	FALSE	FALSE
20356	ENST00000630539.1	87.84	-0.258007	0.776713	0.251307	0.396796	SMG1i	ENSG00000049656.14	CLPTM1L	protein_coding	protein_coding	CLPTM1L-216	5	FALSE	TRUE	FALSE
20357	ENST00000503534.5	1809.04	-0.0682039	0.0848451	0.418692	0.570199	SMG1i	ENSG00000049656.14	CLPTM1L	protein_coding	retained_intron	CLPTM1L-204	2	FALSE	FALSE	FALSE
20358	ENST00000511268.6	89.4155	0.181117	0.33447	0.54911	0.684471	SMG1i	ENSG00000049656.14	CLPTM1L	protein_coding	retained_intron	CLPTM1L-211	2	FALSE	FALSE	FALSE
20359	ENST00000512451.5	25.417	0.302017	0.529371	0.439715	0.589561	SMG1i	ENSG00000049656.14	CLPTM1L	protein_coding	retained_intron	CLPTM1L-213	5	FALSE	FALSE	FALSE
20360	ENST00000505914.5	18.8809	-0.776589	0.635313	0.082474	0.170411	SMG1i	ENSG00000049656.14	CLPTM1L	protein_coding	retained_intron	CLPTM1L-206	3	FALSE	FALSE	FALSE
20361	ENST00000505605.5	39.3238	0.551361	0.361084	0.0863584	0.176727	SMG1i	ENSG00000049656.14	CLPTM1L	protein_coding	retained_intron	CLPTM1L-205	2	FALSE	FALSE	FALSE
20362	ENST00000503151.5	48.4655	0.372637	0.885448	0.00462226	0.015947	SMG1i	ENSG00000049656.14	CLPTM1L	protein_coding	retained_intron	CLPTM1L-203	3	FALSE	FALSE	FALSE
20363	ENST00000508765.5	65.8897	2.18828	0.633453	3.41683e-05	0.000213156	SMG1i	ENSG00000049656.14	CLPTM1L	protein_coding	retained_intron	CLPTM1L-210	3	FALSE	FALSE	FALSE
20364	ENST00000656081.1	373.824	-0.320395	0.130592	0.0127535	0.0372447	SMG1i	ENSG00000286388.1	ENSG00000286388	lncRNA	lncRNA	ENST00000656081	NA	TRUE	TRUE	FALSE
20365	ENST00000624349.1	14.6709	0.0858327	0.635716	0.810128	0.879341	SMG1i	ENSG00000279908.1	ENSG00000279908	TEC	TEC	ENST00000624349	NA	TRUE	TRUE	FALSE
20366	ENST00000475622.5	65.5458	0.192671	0.54125	0.613127	0.734992	SMG1i	ENSG00000153395.10	LPCAT1	protein_coding	nonsense_mediated_decay	LPCAT1-202	5	FALSE	FALSE	FALSE
20367	ENST00000283415.4	7269.93	-1.09544	0.096681	2.53822e-30	1.86203e-28	SMG1i	ENSG00000153395.10	LPCAT1	protein_coding	protein_coding	LPCAT1-201	1	TRUE	TRUE	TRUE
20368	ENST00000503252.1	921.33	0.17063	0.0983963	0.0800504	0.166494	SMG1i	ENSG00000153395.10	LPCAT1	protein_coding	protein_coding_CDS_not_defined	LPCAT1-203	2	FALSE	FALSE	FALSE
20369	ENST00000513757.5	27.3337	-0.282022	0.468189	0.450192	0.599014	SMG1i	ENSG00000153395.10	LPCAT1	protein_coding	retained_intron	LPCAT1-205	4	FALSE	FALSE	FALSE
20370	ENST00000514484.6	40.5868	0.568865	0.575706	0.167237	0.293493	SMG1i	ENSG00000153395.10	LPCAT1	protein_coding	protein_coding_CDS_not_defined	LPCAT1-206	3	FALSE	FALSE	FALSE
20371	ENST00000507282.1	69.4776	-0.761141	0.507893	0.0549888	0.123389	SMG1i	ENSG00000153395.10	LPCAT1	protein_coding	retained_intron	LPCAT1-204	2	FALSE	FALSE	FALSE
20372	ENST00000652578.1	242.411	0.286061	0.180118	0.102448	0.202155	SMG1i	ENSG00000291055.1	ENSG00000291055	lncRNA	lncRNA	ENST00000652578	NA	TRUE	TRUE	FALSE
20373	ENST00000684972.1	11.2538	0.0627872	0.792274	0.139805	0.256322	SMG1i	ENSG00000291055.1	ENSG00000291055	lncRNA	lncRNA	ENST00000684972	NA	FALSE	TRUE	FALSE
20374	ENST00000689786.1	195.762	0.150462	0.35459	0.6313	0.748955	SMG1i	ENSG00000291055.1	ENSG00000291055	lncRNA	lncRNA	ENST00000689786	NA	FALSE	TRUE	FALSE
20375	ENST00000515467.2	14.2925	-0.730983	1.06462	0.0468055	0.108425	SMG1i	ENSG00000185986.14	SDHAP3	transcribed_unprocessed_pseudogene	transcribed_unprocessed_pseudogene	SDHAP3-201	NA	TRUE	TRUE	FALSE
20376	ENST00000692393.1	32.5992	-0.598843	0.664336	0.153098	0.274689	SMG1i	ENSG00000188002.13	PDCD6P1	transcribed_unprocessed_pseudogene	transcribed_unprocessed_pseudogene	PDCD6P1-201	NA	TRUE	TRUE	FALSE
20377	ENST00000507290.5	18.6428	-0.26658	0.833505	0.0100961	0.0307497	SMG1i	ENSG00000291079.1	ENSG00000291079	lncRNA	lncRNA	ENST00000507290	1	FALSE	FALSE	FALSE
20378	ENST00000512335.5	142.034	0.360668	0.289057	0.177779	0.307116	SMG1i	ENSG00000291079.1	ENSG00000291079	lncRNA	lncRNA	ENST00000512335	1	FALSE	TRUE	FALSE
20379	ENST00000507841.5	43.399	-0.883582	0.659033	0.0500204	0.114353	SMG1i	ENSG00000291079.1	ENSG00000291079	lncRNA	lncRNA	ENST00000507841	1	TRUE	TRUE	FALSE
20380	ENST00000691115.1	47.594	-0.278091	0.777311	0.243099	0.387176	SMG1i	ENSG00000291079.1	ENSG00000291079	lncRNA	lncRNA	ENST00000691115	NA	FALSE	FALSE	FALSE
20381	ENST00000701274.1	36.6107	-0.0368413	0.393803	0.911793	0.946581	SMG1i	ENSG00000291079.1	ENSG00000291079	lncRNA	lncRNA	ENST00000701274	NA	FALSE	FALSE	FALSE
20382	ENST00000689007.2	174.842	-0.532503	0.278417	0.038899	0.0933242	SMG1i	ENSG00000291079.1	ENSG00000291079	lncRNA	lncRNA	ENST00000689007	NA	FALSE	FALSE	FALSE
20383	ENST00000690916.2	397.537	-0.0804052	0.358694	0.792129	0.86655	SMG1i	ENSG00000291079.1	ENSG00000291079	lncRNA	lncRNA	ENST00000690916	NA	FALSE	FALSE	FALSE
20384	ENST00000693722.2	10.6847	0.555121	0.885764	0.118985	0.226501	SMG1i	ENSG00000291079.1	ENSG00000291079	lncRNA	lncRNA	ENST00000693722	NA	FALSE	FALSE	FALSE
20385	ENST00000686018.1	109.241	0.148604	0.749461	0.477762	0.623771	SMG1i	ENSG00000291079.1	ENSG00000291079	lncRNA	lncRNA	ENST00000686018	NA	FALSE	FALSE	FALSE
20386	ENST00000343123.5	76.8682	0.407024	0.846225	0.117386	0.224143	SMG1i	ENSG00000291079.1	ENSG00000291079	lncRNA	lncRNA	ENST00000343123	1	FALSE	FALSE	FALSE
20387	ENST00000674095.1	8.52163	2.60257	2.58749	0.00423041	0.0147944	SMG1i	ENSG00000288549.1	ENSG00000288549	lncRNA	lncRNA	ENST00000674095	NA	FALSE	TRUE	FALSE
20388	ENST00000505059.7	917.349	-0.676518	0.0841488	5.7341e-16	1.44281e-14	SMG1i	ENSG00000171421.13	MRPL36	protein_coding	protein_coding	MRPL36-202	1	TRUE	TRUE	TRUE
20389	ENST00000508987.1	254.04	-0.430115	0.201022	0.0262786	0.0678093	SMG1i	ENSG00000171421.13	MRPL36	protein_coding	protein_coding	MRPL36-204	2	FALSE	TRUE	TRUE
20390	ENST00000274137.10	4037.03	-0.568862	0.127651	5.81025e-06	4.22208e-05	SMG1i	ENSG00000145494.12	NDUFS6	protein_coding	protein_coding	NDUFS6-201	1	TRUE	TRUE	TRUE
20391	ENST00000510329.1	7.24369	2.21034	1.06059	0.0035939	0.0128733	SMG1i	ENSG00000145494.12	NDUFS6	protein_coding	protein_coding_CDS_not_defined	NDUFS6-203	3	FALSE	FALSE	FALSE
20392	ENST00000514519.1	48.1977	-0.164968	0.335035	0.584433	0.712755	SMG1i	ENSG00000249731.1	ENSG00000249731	lncRNA	lncRNA	ENST00000514519	4	TRUE	TRUE	FALSE
20393	ENST00000382611.10	55.5438	0.213833	0.728977	0.435312	0.585646	SMG1i	ENSG00000170561.13	IRX2	protein_coding	protein_coding	IRX2-202	1	FALSE	TRUE	TRUE
20394	ENST00000302057.6	182.319	-0.366242	0.381541	0.265759	0.413018	SMG1i	ENSG00000170561.13	IRX2	protein_coding	protein_coding	IRX2-201	1	TRUE	TRUE	TRUE
20395	ENST00000647681.1	9.05162	0.0219906	0.66702	0.949731	0.969648	SMG1i	ENSG00000186493.14	C5orf38	lncRNA	lncRNA	C5orf38-205	NA	TRUE	TRUE	FALSE
20396	ENST00000515640.5	22.6801	0.861237	0.65739	0.0626603	0.137147	SMG1i	ENSG00000186493.14	C5orf38	lncRNA	retained_intron	C5orf38-204	3	FALSE	FALSE	FALSE
20397	ENST00000669435.2	68.5037	0.137451	0.305985	0.627085	0.745838	SMG1i	ENSG00000286753.3	ENSG00000286753	lncRNA	lncRNA	ENST00000669435	NA	TRUE	FALSE	FALSE
20398	ENST00000296564.9	8851.81	0.121324	0.0766769	0.113116	0.217962	SMG1i	ENSG00000164151.12	ICE1	protein_coding	protein_coding	ICE1-201	1	TRUE	TRUE	TRUE
20399	ENST00000505464.1	112.123	-0.845696	0.306577	0.00266493	0.0099779	SMG1i	ENSG00000164151.12	ICE1	protein_coding	retained_intron	ICE1-202	2	FALSE	FALSE	FALSE
20400	ENST00000564741.1	12.2418	1.00375	0.614583	0.0316242	0.0787344	SMG1i	ENSG00000261037.1	ENSG00000261037	lncRNA	lncRNA	ENST00000564741	NA	TRUE	TRUE	FALSE
20401	ENST00000255764.4	5806.32	0.541791	0.0486534	6.39222e-29	4.34242e-27	SMG1i	ENSG00000133398.4	MED10	protein_coding	protein_coding	MED10-201	1	TRUE	TRUE	TRUE
20402	ENST00000503112.1	133.279	0.0952078	0.33068	0.749261	0.836269	SMG1i	ENSG00000133398.4	MED10	protein_coding	retained_intron	MED10-202	2	FALSE	FALSE	FALSE
20403	ENST00000504058.1	151.968	0.400575	0.222128	0.0596291	0.131751	SMG1i	ENSG00000133398.4	MED10	protein_coding	retained_intron	MED10-203	2	FALSE	FALSE	FALSE
20404	ENST00000653641.1	44.7044	0.155539	0.409619	0.65737	0.768756	SMG1i	ENSG00000287031.1	ENSG00000287031	lncRNA	lncRNA	ENST00000653641	NA	TRUE	TRUE	FALSE
20405	ENST00000399816.4	11631.4	-0.721003	0.134576	6.34468e-08	6.3185e-07	SMG1i	ENSG00000215218.4	UBE2QL1	protein_coding	protein_coding	UBE2QL1-201	1	TRUE	TRUE	TRUE
20406	ENST00000507582.3	227.252	-1.61653	2.29683	0.00345675	0.0124519	SMG1i	ENSG00000250056.8	LINC01018	lncRNA	lncRNA	LINC01018-202	1	FALSE	FALSE	FALSE
20407	ENST00000667226.1	93.9771	-0.384752	0.776609	0.196357	0.330847	SMG1i	ENSG00000250056.8	LINC01018	lncRNA	lncRNA	LINC01018-219	NA	FALSE	FALSE	FALSE
20408	ENST00000674529.1	117.974	-1.7154	0.467184	2.61745e-05	0.00016766	SMG1i	ENSG00000250056.8	LINC01018	lncRNA	lncRNA	LINC01018-223	NA	FALSE	FALSE	FALSE
20409	ENST00000660957.2	111.866	-2.55718	0.37618	7.56551e-13	1.38561e-11	SMG1i	ENSG00000250056.8	LINC01018	lncRNA	lncRNA	LINC01018-213	NA	FALSE	FALSE	FALSE
20410	ENST00000674813.2	11.518	-0.416535	0.914597	0.0330237	0.0815098	SMG1i	ENSG00000250056.8	LINC01018	lncRNA	lncRNA	LINC01018-224	NA	FALSE	FALSE	FALSE
20411	ENST00000657872.1	75.0496	-0.0512701	0.789491	0.242474	0.386455	SMG1i	ENSG00000250056.8	LINC01018	lncRNA	lncRNA	LINC01018-206	NA	FALSE	FALSE	FALSE
20412	ENST00000659719.1	32.0772	-1.95726	0.996622	0.0030897	0.0113096	SMG1i	ENSG00000250056.8	LINC01018	lncRNA	lncRNA	LINC01018-212	NA	FALSE	FALSE	FALSE
20413	ENST00000658539.1	30.2231	0.779382	0.475294	0.0460123	0.106913	SMG1i	ENSG00000250056.8	LINC01018	lncRNA	lncRNA	LINC01018-207	NA	FALSE	FALSE	FALSE
20414	ENST00000658850.1	332.347	-0.871878	0.145622	1.07065e-09	1.34952e-08	SMG1i	ENSG00000250056.8	LINC01018	lncRNA	lncRNA	LINC01018-208	NA	FALSE	FALSE	FALSE
20415	ENST00000264670.11	11337.9	-0.169067	0.0479698	0.000446373	0.00211258	SMG1i	ENSG00000037474.15	NSUN2	protein_coding	protein_coding	NSUN2-201	1	TRUE	TRUE	TRUE
20416	ENST00000504374.5	1645.36	-0.0784503	0.137313	0.558598	0.692163	SMG1i	ENSG00000037474.15	NSUN2	protein_coding	nonsense_mediated_decay	NSUN2-203	2	FALSE	FALSE	FALSE
20417	ENST00000505892.5	271.007	0.0863161	0.237019	0.702508	0.80252	SMG1i	ENSG00000037474.15	NSUN2	protein_coding	retained_intron	NSUN2-205	1	FALSE	FALSE	FALSE
20418	ENST00000513888.5	312.349	0.0874705	0.230288	0.691377	0.794132	SMG1i	ENSG00000037474.15	NSUN2	protein_coding	retained_intron	NSUN2-208	2	FALSE	FALSE	FALSE
20419	ENST00000506139.5	689.372	0.0619335	0.0975567	0.524928	0.664659	SMG1i	ENSG00000037474.15	NSUN2	protein_coding	protein_coding	NSUN2-206	2	FALSE	TRUE	FALSE
20420	ENST00000514127.1	52.7985	1.49694	1.07723	0.00820821	0.0258657	SMG1i	ENSG00000037474.15	NSUN2	protein_coding	nonsense_mediated_decay	NSUN2-209	3	FALSE	FALSE	FALSE
20421	ENST00000502932.1	11.4037	-0.211668	0.691232	0.512745	0.654033	SMG1i	ENSG00000037474.15	NSUN2	protein_coding	retained_intron	NSUN2-202	3	FALSE	FALSE	FALSE
20422	ENST00000507888.1	132.614	0.0974203	0.296175	0.723377	0.817724	SMG1i	ENSG00000037474.15	NSUN2	protein_coding	retained_intron	NSUN2-207	3	FALSE	FALSE	FALSE
20423	ENST00000505264.1	16.4143	1.46336	0.660035	0.00461766	0.0159325	SMG1i	ENSG00000037474.15	NSUN2	protein_coding	protein_coding_CDS_not_defined	NSUN2-204	4	FALSE	FALSE	FALSE
20424	ENST00000510531.5	211.509	1.02601	0.220279	1.23717e-06	1.00884e-05	SMG1i	ENSG00000145545.12	SRD5A1	protein_coding	nonsense_mediated_decay	SRD5A1-203	2	FALSE	FALSE	FALSE
20425	ENST00000513117.1	1300.26	-0.0766576	0.131679	0.557908	0.691501	SMG1i	ENSG00000145545.12	SRD5A1	protein_coding	nonsense_mediated_decay	SRD5A1-204	2	FALSE	FALSE	FALSE
20426	ENST00000274192.7	3877.91	-0.264798	0.0830736	0.00133018	0.00549749	SMG1i	ENSG00000145545.12	SRD5A1	protein_coding	protein_coding	SRD5A1-201	1	TRUE	TRUE	TRUE
20427	ENST00000504286.1	427.688	0.709832	0.180636	5.0825e-05	0.000304946	SMG1i	ENSG00000145545.12	SRD5A1	protein_coding	protein_coding_CDS_not_defined	SRD5A1-202	2	FALSE	FALSE	FALSE
20428	ENST00000230859.8	5326.91	-0.510815	0.0716502	7.83941e-13	1.43314e-11	SMG1i	ENSG00000112941.14	TENT4A	protein_coding	protein_coding	TENT4A-201	1	TRUE	TRUE	FALSE
20429	ENST00000515721.1	14.0582	-0.445022	0.518311	0.26619	0.413512	SMG1i	ENSG00000112941.14	TENT4A	protein_coding	protein_coding	TENT4A-206	3	FALSE	FALSE	FALSE
20430	ENST00000631941.2	14.8294	0.195963	0.748405	0.408034	0.560177	SMG1i	ENSG00000112941.14	TENT4A	protein_coding	protein_coding	TENT4A-207	5	FALSE	TRUE	TRUE
20431	ENST00000511764.5	19.3948	-0.0576897	0.588116	0.874875	0.922837	SMG1i	ENSG00000112941.14	TENT4A	protein_coding	retained_intron	TENT4A-203	2	FALSE	FALSE	FALSE
20432	ENST00000514697.1	63.0713	-0.765246	1.14458	0.0270177	0.0693557	SMG1i	ENSG00000112941.14	TENT4A	protein_coding	retained_intron	TENT4A-205	1	FALSE	FALSE	FALSE
20433	ENST00000514410.1	8.77041	-0.528703	0.641774	0.221594	0.362039	SMG1i	ENSG00000112941.14	TENT4A	protein_coding	retained_intron	TENT4A-204	2	FALSE	FALSE	FALSE
20434	ENST00000690700.1	25.6891	-0.203521	0.438059	0.573171	0.703879	SMG1i	ENSG00000251365.6	LINC02236	lncRNA	lncRNA	LINC02236-208	NA	FALSE	TRUE	FALSE
20435	ENST00000650671.1	13.2668	-0.00388588	0.473667	0.990092	0.994249	SMG1i	ENSG00000290510.1	ENSG00000290510	lncRNA	lncRNA	ENST00000650671	NA	FALSE	TRUE	FALSE
20436	ENST00000338316.9	44.0446	-0.1824	0.407214	0.59802	0.723385	SMG1i	ENSG00000078295.17	ADCY2	protein_coding	protein_coding	ADCY2-201	1	TRUE	TRUE	TRUE
20437	ENST00000509627.1	8.18455	-0.16147	0.765755	0.430813	0.58164	SMG1i	ENSG00000215217.7	C5orf49	protein_coding	protein_coding	C5orf49-202	1	FALSE	TRUE	FALSE
20438	ENST00000513439.5	46.7463	0.870655	0.662559	0.0534405	0.12065	SMG1i	ENSG00000124275.15	MTRR	protein_coding	nonsense_mediated_decay	MTRR-223	1	FALSE	FALSE	FALSE
20439	ENST00000264668.6	8.98974	-0.0630368	0.792745	0.0994417	0.197472	SMG1i	ENSG00000124275.15	MTRR	protein_coding	protein_coding	MTRR-201	1	FALSE	TRUE	FALSE
20440	ENST00000510279.5	69.6847	1.32078	0.343167	2.95983e-05	0.000187219	SMG1i	ENSG00000124275.15	MTRR	protein_coding	nonsense_mediated_decay	MTRR-217	2	FALSE	FALSE	FALSE
20441	ENST00000440940.7	1151.18	-0.147783	0.108188	0.167002	0.29319	SMG1i	ENSG00000124275.15	MTRR	protein_coding	protein_coding	MTRR-202	1	TRUE	TRUE	TRUE
20442	ENST00000511461.5	2294.36	0.95707	0.09231	1.38176e-25	7.4586e-24	SMG1i	ENSG00000124275.15	MTRR	protein_coding	nonsense_mediated_decay	MTRR-219	5	FALSE	FALSE	FALSE
20443	ENST00000514369.5	43.123	1.12447	0.427074	0.00249998	0.00944517	SMG1i	ENSG00000124275.15	MTRR	protein_coding	nonsense_mediated_decay	MTRR-225	5	FALSE	FALSE	FALSE
20444	ENST00000510525.5	191.821	0.575784	0.407513	0.0946736	0.18988	SMG1i	ENSG00000124275.15	MTRR	protein_coding	nonsense_mediated_decay	MTRR-218	5	FALSE	FALSE	FALSE
20445	ENST00000509961.5	39.0287	0.536024	0.45609	0.152362	0.273634	SMG1i	ENSG00000124275.15	MTRR	protein_coding	protein_coding_CDS_not_defined	MTRR-216	3	FALSE	FALSE	FALSE
20446	ENST00000507414.1	20.0579	0.494311	0.482811	0.203363	0.339534	SMG1i	ENSG00000124275.15	MTRR	protein_coding	protein_coding_CDS_not_defined	MTRR-209	3	FALSE	FALSE	FALSE
20447	ENST00000506115.1	111.952	0.471638	0.886653	0.0825327	0.170492	SMG1i	ENSG00000124275.15	MTRR	protein_coding	protein_coding_CDS_not_defined	MTRR-206	3	FALSE	FALSE	FALSE
20448	ENST00000264669.10	773.585	-0.182488	0.117876	0.116955	0.223548	SMG1i	ENSG00000124279.12	FASTKD3	protein_coding	protein_coding	FASTKD3-201	2	TRUE	TRUE	TRUE
20449	ENST00000513658.5	147.551	0.397195	0.212768	0.0520275	0.118037	SMG1i	ENSG00000124279.12	FASTKD3	protein_coding	protein_coding_CDS_not_defined	FASTKD3-208	5	FALSE	FALSE	FALSE
20450	ENST00000282110.8	45.3124	-9.95493	3.05561	1.18213e-10	1.68671e-09	SMG1i	ENSG00000124279.12	FASTKD3	protein_coding	protein_coding_CDS_not_defined	FASTKD3-202	1	FALSE	FALSE	FALSE
20451	ENST00000513577.1	12.8176	0.172911	0.638411	0.633282	0.750571	SMG1i	ENSG00000124279.12	FASTKD3	protein_coding	retained_intron	FASTKD3-207	3	FALSE	FALSE	FALSE
20452	ENST00000504695.1	33.249	0.105311	0.562216	0.783388	0.860724	SMG1i	ENSG00000124279.12	FASTKD3	protein_coding	protein_coding	FASTKD3-203	3	FALSE	FALSE	FALSE
20453	ENST00000654773.1	12.4076	0.659821	0.749784	0.134391	0.248637	SMG1i	ENSG00000288002.1	ENSG00000288002	lncRNA	lncRNA	ENST00000654773	NA	TRUE	TRUE	FALSE
20454	ENST00000669668.1	55.7037	-0.141993	0.787733	0.429482	0.580473	SMG1i	ENSG00000247516.8	MIR4458HG	lncRNA	lncRNA	MIR4458HG-211	NA	FALSE	TRUE	FALSE
20455	ENST00000502001.2	719.7	-0.31983	0.103082	0.0017475	0.00695471	SMG1i	ENSG00000247516.8	MIR4458HG	lncRNA	lncRNA	MIR4458HG-201	1	FALSE	FALSE	FALSE
20456	ENST00000606459.1	779.128	-0.0140304	0.144039	0.920498	0.95155	SMG1i	ENSG00000247516.8	MIR4458HG	lncRNA	lncRNA	MIR4458HG-203	1	FALSE	TRUE	FALSE
20457	ENST00000624785.1	23.6733	0.85356	0.472141	0.0299835	0.0754133	SMG1i	ENSG00000279075.1	ENSG00000279075	TEC	TEC	ENST00000624785	NA	TRUE	TRUE	FALSE
20458	ENST00000511437.6	578.874	-0.295329	0.173367	0.0795117	0.165562	SMG1i	ENSG00000150756.14	ATPSCKMT	protein_coding	protein_coding	ATPSCKMT-207	1	TRUE	TRUE	TRUE
20459	ENST00000280330.12	996.851	-0.477681	0.0918983	1.61921e-07	1.52185e-06	SMG1i	ENSG00000150756.14	ATPSCKMT	protein_coding	protein_coding	ATPSCKMT-201	2	FALSE	TRUE	FALSE
20460	ENST00000510047.5	249.304	-0.469933	0.283565	0.0723299	0.153741	SMG1i	ENSG00000150756.14	ATPSCKMT	protein_coding	protein_coding	ATPSCKMT-205	2	FALSE	TRUE	FALSE
20461	ENST00000510052.5	63.227	-0.119492	0.501095	0.745741	0.833672	SMG1i	ENSG00000150756.14	ATPSCKMT	protein_coding	protein_coding_CDS_not_defined	ATPSCKMT-206	5	FALSE	FALSE	FALSE
20462	ENST00000506108.2	14.0799	7.22031	2.90728	1.42136e-05	9.59937e-05	SMG1i	ENSG00000150756.14	ATPSCKMT	protein_coding	nonsense_mediated_decay	ATPSCKMT-203	5	FALSE	FALSE	FALSE
20463	ENST00000508553.1	81.7713	-0.494292	0.449417	0.17545	0.304053	SMG1i	ENSG00000150756.14	ATPSCKMT	protein_coding	retained_intron	ATPSCKMT-204	5	FALSE	FALSE	FALSE
20464	ENST00000503026.5	20221.1	-0.549574	0.0379456	8.16803e-47	1.33991e-44	SMG1i	ENSG00000150753.12	CCT5	protein_coding	protein_coding	CCT5-203	2	FALSE	TRUE	FALSE
20465	ENST00000515390.5	4049.38	-0.447612	0.120393	0.000164293	0.000869563	SMG1i	ENSG00000150753.12	CCT5	protein_coding	protein_coding	CCT5-213	2	FALSE	TRUE	FALSE
20466	ENST00000280326.9	4544.34	-0.378897	0.0583022	6.87097e-11	1.00959e-09	SMG1i	ENSG00000150753.12	CCT5	protein_coding	protein_coding	CCT5-201	1	TRUE	TRUE	TRUE
20467	ENST00000508451.1	1584.39	-0.544621	0.0661908	1.53538e-16	4.06429e-15	SMG1i	ENSG00000150753.12	CCT5	protein_coding	retained_intron	CCT5-206	2	FALSE	FALSE	FALSE
20468	ENST00000510326.5	17.6447	-0.600928	0.501044	0.131654	0.24469	SMG1i	ENSG00000150753.12	CCT5	protein_coding	retained_intron	CCT5-208	2	FALSE	FALSE	FALSE
20469	ENST00000423695.6	138.064	-0.704171	0.23934	0.00190969	0.00750362	SMG1i	ENSG00000150753.12	CCT5	protein_coding	retained_intron	CCT5-202	2	FALSE	FALSE	FALSE
20470	ENST00000503454.5	277.916	0.93462	0.276452	0.000289071	0.00143993	SMG1i	ENSG00000150753.12	CCT5	protein_coding	nonsense_mediated_decay	CCT5-204	3	FALSE	FALSE	FALSE
20471	ENST00000515676.5	242.058	2.0567	0.362626	1.1278e-09	1.41672e-08	SMG1i	ENSG00000150753.12	CCT5	protein_coding	protein_coding	CCT5-214	2	FALSE	TRUE	FALSE
20472	ENST00000509846.1	29.1884	-0.986211	0.432796	0.00816907	0.025766	SMG1i	ENSG00000150753.12	CCT5	protein_coding	retained_intron	CCT5-207	2	FALSE	FALSE	FALSE
20473	ENST00000511995.1	165.584	-0.839283	0.230712	0.000134996	0.000730521	SMG1i	ENSG00000150753.12	CCT5	protein_coding	retained_intron	CCT5-210	2	FALSE	FALSE	FALSE
20474	ENST00000503834.1	15.8567	-0.69315	0.602518	0.110372	0.213949	SMG1i	ENSG00000164237.9	CMBL	protein_coding	protein_coding_CDS_not_defined	CMBL-202	3	FALSE	FALSE	FALSE
20475	ENST00000296658.4	4317.47	-1.8958	0.155441	3.32178e-35	3.11837e-33	SMG1i	ENSG00000164237.9	CMBL	protein_coding	protein_coding	CMBL-201	1	TRUE	TRUE	TRUE
20476	ENST00000511963.5	33.96	-1.5636	0.502815	0.000304426	0.00150702	SMG1i	ENSG00000164237.9	CMBL	protein_coding	retained_intron	CMBL-206	3	FALSE	FALSE	FALSE
20477	ENST00000506821.1	734.284	-1.68577	0.261818	1.40315e-11	2.23745e-10	SMG1i	ENSG00000164237.9	CMBL	protein_coding	retained_intron	CMBL-204	2	FALSE	FALSE	FALSE
20478	ENST00000705516.1	53.4124	-0.132831	0.495628	0.719981	0.815265	SMG1i	ENSG00000259802.3	ENSG00000259802	lncRNA	lncRNA	ENST00000705516	NA	FALSE	TRUE	FALSE
20479	ENST00000705517.1	22.8939	-0.397966	0.433683	0.272963	0.421028	SMG1i	ENSG00000259802.3	ENSG00000259802	lncRNA	lncRNA	ENST00000705517	NA	FALSE	FALSE	FALSE
20480	ENST00000561606.2	123.339	-0.258063	0.299021	0.345531	0.497999	SMG1i	ENSG00000259802.3	ENSG00000259802	lncRNA	lncRNA	ENST00000561606	NA	FALSE	FALSE	FALSE
20481	ENST00000274140.10	24483.6	-0.571552	0.047613	2.58279e-33	2.21154e-31	SMG1i	ENSG00000145495.16	MARCHF6	protein_coding	protein_coding	MARCHF6-201	1	TRUE	TRUE	TRUE
20482	ENST00000449913.6	1841.04	-0.0362697	0.102692	0.716256	0.812548	SMG1i	ENSG00000145495.16	MARCHF6	protein_coding	protein_coding	MARCHF6-202	2	FALSE	TRUE	FALSE
20483	ENST00000511802.5	4356.16	-0.787069	0.0862156	3.32004e-20	1.20507e-18	SMG1i	ENSG00000145495.16	MARCHF6	protein_coding	retained_intron	MARCHF6-210	2	FALSE	FALSE	FALSE
20484	ENST00000503788.5	4328.6	-0.0833817	0.1007	0.402123	0.554323	SMG1i	ENSG00000145495.16	MARCHF6	protein_coding	protein_coding	MARCHF6-204	2	FALSE	TRUE	FALSE
20485	ENST00000507863.1	418.493	0.467854	0.301647	0.0892011	0.181263	SMG1i	ENSG00000145495.16	MARCHF6	protein_coding	protein_coding_CDS_not_defined	MARCHF6-207	4	FALSE	FALSE	FALSE
20486	ENST00000514961.1	59.7864	-0.344496	0.470956	0.353972	0.506582	SMG1i	ENSG00000145495.16	MARCHF6	protein_coding	retained_intron	MARCHF6-213	5	FALSE	FALSE	FALSE
20487	ENST00000510792.1	2497.85	-0.487454	0.0835901	4.41169e-09	5.14444e-08	SMG1i	ENSG00000145495.16	MARCHF6	protein_coding	protein_coding	MARCHF6-208	2	FALSE	TRUE	FALSE
20488	ENST00000512449.5	90.858	-0.502586	0.608368	0.207566	0.344759	SMG1i	ENSG00000145495.16	MARCHF6	protein_coding	retained_intron	MARCHF6-211	5	FALSE	FALSE	FALSE
20489	ENST00000505253.1	46.6906	0.212648	0.394704	0.53229	0.670802	SMG1i	ENSG00000145495.16	MARCHF6	protein_coding	protein_coding_CDS_not_defined	MARCHF6-205	3	FALSE	FALSE	FALSE
20490	ENST00000606497.1	1472.34	-0.965837	0.0882684	2.84031e-28	1.8463e-26	SMG1i	ENSG00000145495.16	MARCHF6	protein_coding	protein_coding_CDS_not_defined	MARCHF6-214	4	FALSE	FALSE	FALSE
20491	ENST00000296657.7	940.889	-1.43302	0.148689	1.0542e-22	4.68666e-21	SMG1i	ENSG00000164236.12	ANKRD33B	protein_coding	protein_coding	ANKRD33B-201	5	TRUE	TRUE	TRUE
20492	ENST00000230895.11	11809.3	0.0385585	0.0595709	0.534364	0.672418	SMG1i	ENSG00000112977.16	DAP	protein_coding	protein_coding	DAP-201	1	TRUE	TRUE	TRUE
20493	ENST00000513051.6	9.0999	0.0648897	0.711468	0.829287	0.892556	SMG1i	ENSG00000248131.6	LINC01194	lncRNA	lncRNA	LINC01194-203	1	FALSE	TRUE	FALSE
20494	ENST00000505877.5	35.1787	-0.0679618	0.584735	0.871045	0.920341	SMG1i	ENSG00000248131.6	LINC01194	lncRNA	lncRNA	LINC01194-202	1	FALSE	TRUE	FALSE
20495	ENST00000265104.5	36.9848	-0.00389081	0.783242	0.735996	0.826813	SMG1i	ENSG00000039139.11	DNAH5	protein_coding	protein_coding	DNAH5-201	1	TRUE	TRUE	TRUE
20496	ENST00000681290.1	2550.19	2.15589	0.229987	3.66078e-22	1.56496e-20	SMG1i	ENSG00000039139.11	DNAH5	protein_coding	protein_coding	DNAH5-206	NA	FALSE	TRUE	FALSE
20497	ENST00000683611.1	320.109	1.58826	0.302123	2.06454e-08	2.20265e-07	SMG1i	ENSG00000039139.11	DNAH5	protein_coding	retained_intron	DNAH5-211	NA	FALSE	FALSE	FALSE
20498	ENST00000508040.1	33.8773	0.344638	0.873869	0.00157105	0.00635461	SMG1i	ENSG00000039139.11	DNAH5	protein_coding	protein_coding_CDS_not_defined	DNAH5-203	2	FALSE	FALSE	FALSE
20499	ENST00000683967.1	7.01393	-0.158152	0.794162	0.33402	0.486535	SMG1i	ENSG00000039139.11	DNAH5	protein_coding	retained_intron	DNAH5-212	NA	FALSE	FALSE	FALSE
20500	ENST00000682586.1	26.9339	-0.00643259	0.458628	0.983205	0.990094	SMG1i	ENSG00000039139.11	DNAH5	protein_coding	retained_intron	DNAH5-208	NA	FALSE	FALSE	FALSE
20501	ENST00000698541.1	24.0256	-0.288471	0.536396	0.458379	0.606584	SMG1i	ENSG00000038382.23	TRIO	protein_coding	protein_coding	TRIO-225	NA	FALSE	TRUE	FALSE
20502	ENST00000344204.9	9812.11	0.0816096	0.0765023	0.284025	0.433264	SMG1i	ENSG00000038382.23	TRIO	protein_coding	protein_coding	TRIO-202	1	TRUE	TRUE	TRUE
20503	ENST00000512070.6	356.313	0.127155	0.3064	0.650096	0.763388	SMG1i	ENSG00000038382.23	TRIO	protein_coding	nonsense_mediated_decay	TRIO-218	2	FALSE	FALSE	FALSE
20504	ENST00000509967.6	130.863	0.0362933	0.247155	0.878704	0.92547	SMG1i	ENSG00000038382.23	TRIO	protein_coding	protein_coding	TRIO-214	2	FALSE	TRUE	FALSE
20505	ENST00000513206.5	21.483	-0.0230731	0.660467	0.956291	0.974018	SMG1i	ENSG00000038382.23	TRIO	protein_coding	protein_coding	TRIO-221	5	FALSE	FALSE	FALSE
20506	ENST00000515144.5	585.845	-0.443506	0.253062	0.0604614	0.133214	SMG1i	ENSG00000038382.23	TRIO	protein_coding	retained_intron	TRIO-222	1	FALSE	FALSE	FALSE
20507	ENST00000698542.1	380.351	0.326648	0.332843	0.272889	0.420977	SMG1i	ENSG00000038382.23	TRIO	protein_coding	nonsense_mediated_decay	TRIO-226	NA	FALSE	FALSE	FALSE
20508	ENST00000515710.1	25.4109	-0.502419	0.568723	0.220836	0.361169	SMG1i	ENSG00000038382.23	TRIO	protein_coding	retained_intron	TRIO-223	3	FALSE	FALSE	FALSE
20509	ENST00000639876.2	241.07	-0.155932	0.772706	0.370296	0.522965	SMG1i	ENSG00000038382.23	TRIO	protein_coding	protein_coding	TRIO-224	5	FALSE	FALSE	FALSE
20510	ENST00000510281.1	85.2401	-0.801122	0.708351	0.0680523	0.146488	SMG1i	ENSG00000038382.23	TRIO	protein_coding	retained_intron	TRIO-215	2	FALSE	FALSE	FALSE
20511	ENST00000344135.5	2167.06	-0.40741	0.129327	0.00143415	0.0058716	SMG1i	ENSG00000038382.23	TRIO	protein_coding	retained_intron	TRIO-201	2	FALSE	FALSE	FALSE
20512	ENST00000503399.1	20.5878	-0.599873	0.518957	0.138552	0.254612	SMG1i	ENSG00000038382.23	TRIO	protein_coding	retained_intron	TRIO-205	2	FALSE	FALSE	FALSE
20513	ENST00000508283.5	27.5501	0.166935	0.626338	0.640022	0.755857	SMG1i	ENSG00000038382.23	TRIO	protein_coding	retained_intron	TRIO-210	3	FALSE	FALSE	FALSE
20514	ENST00000508717.1	69.2834	-0.525196	0.459738	0.156925	0.27979	SMG1i	ENSG00000038382.23	TRIO	protein_coding	retained_intron	TRIO-212	5	FALSE	FALSE	FALSE
20515	ENST00000274217.4	29630.7	-0.317611	0.0769453	2.2249e-05	0.000144567	SMG1i	ENSG00000145569.6	OTULINL	protein_coding	protein_coding	OTULINL-201	1	TRUE	TRUE	TRUE
20516	ENST00000513825.1	295.599	-0.0376219	0.186867	0.834567	0.896151	SMG1i	ENSG00000145569.6	OTULINL	protein_coding	protein_coding_CDS_not_defined	OTULINL-203	5	FALSE	FALSE	FALSE
20517	ENST00000506258.2	787.355	3.31107	0.207273	6.61008e-59	1.78081e-56	SMG1i	ENSG00000145569.6	OTULINL	protein_coding	protein_coding_CDS_not_defined	OTULINL-202	3	FALSE	FALSE	FALSE
20518	ENST00000503819.1	117.399	1.39847	0.298443	6.2494e-07	5.3586e-06	SMG1i	ENSG00000248791.1	ENSG00000248791	processed_pseudogene	processed_pseudogene	ENST00000503819	NA	TRUE	TRUE	FALSE
20519	ENST00000503537.1	269.692	-0.194628	0.2018	0.316452	0.468219	SMG1i	ENSG00000250182.3	EEF1A1P13	processed_pseudogene	processed_pseudogene	EEF1A1P13-201	NA	TRUE	TRUE	FALSE
20520	ENST00000563101.1	57.6413	-0.108269	0.399253	0.748943	0.836055	SMG1i	ENSG00000261360.3	OTULIN-DT	lncRNA	lncRNA	OTULIN-DT-201	NA	TRUE	TRUE	FALSE
20521	ENST00000503023.2	1267.56	0.318639	0.171575	0.0558823	0.125035	SMG1i	ENSG00000154124.6	OTULIN	protein_coding	nonsense_mediated_decay	OTULIN-202	5	FALSE	FALSE	FALSE
20522	ENST00000284274.5	4042.35	0.0935551	0.0903973	0.296531	0.446813	SMG1i	ENSG00000154124.6	OTULIN	protein_coding	protein_coding	OTULIN-201	1	TRUE	TRUE	TRUE
20523	ENST00000697367.1	110.489	0.211602	0.796241	0.154339	0.276383	SMG1i	ENSG00000154124.6	OTULIN	protein_coding	nonsense_mediated_decay	OTULIN-207	NA	FALSE	FALSE	FALSE
20524	ENST00000514913.1	81.4877	2.05083	0.326141	4.28278e-11	6.45317e-10	SMG1i	ENSG00000154124.6	OTULIN	protein_coding	nonsense_mediated_decay	OTULIN-206	5	FALSE	FALSE	FALSE
20525	ENST00000506417.1	19.5377	-0.00624226	0.739454	0.953215	0.971855	SMG1i	ENSG00000154124.6	OTULIN	protein_coding	protein_coding	OTULIN-203	3	FALSE	FALSE	FALSE
20526	ENST00000508678.1	14.982	-0.501729	0.593434	0.227573	0.369209	SMG1i	ENSG00000154124.6	OTULIN	protein_coding	retained_intron	OTULIN-205	2	FALSE	FALSE	FALSE
20527	ENST00000284268.8	6196.12	-0.803689	0.0509385	2.25533e-56	5.29929e-54	SMG1i	ENSG00000154122.14	ANKH	protein_coding	protein_coding	ANKH-201	1	TRUE	TRUE	TRUE
20528	ENST00000502585.1	526.839	-0.469395	0.151587	0.00156396	0.00633039	SMG1i	ENSG00000154122.14	ANKH	protein_coding	retained_intron	ANKH-202	2	FALSE	FALSE	FALSE
20529	ENST00000503939.5	410.182	-0.598555	0.137933	9.91777e-06	6.90957e-05	SMG1i	ENSG00000154122.14	ANKH	protein_coding	protein_coding_CDS_not_defined	ANKH-204	3	FALSE	FALSE	FALSE
20530	ENST00000646501.1	30.9485	4.18631e-05	0.422811	0.999541	0.999751	SMG1i	ENSG00000154122.14	ANKH	protein_coding	protein_coding	ANKH-208	NA	FALSE	FALSE	FALSE
20531	ENST00000513115.1	112.764	-0.476203	0.353565	0.128924	0.240854	SMG1i	ENSG00000154122.14	ANKH	protein_coding	retained_intron	ANKH-206	2	FALSE	FALSE	FALSE
20532	ENST00000502424.1	12.0079	-0.0454645	0.570849	0.905799	0.942937	SMG1i	ENSG00000249485.1	RBBP4P1	processed_pseudogene	processed_pseudogene	RBBP4P1-201	NA	TRUE	TRUE	FALSE
20533	ENST00000332432.9	1356.85	0.0439727	0.124237	0.722251	0.816875	SMG1i	ENSG00000183654.9	MARCHF11	protein_coding	protein_coding	MARCHF11-201	5	TRUE	TRUE	TRUE
20534	ENST00000507111.1	270.427	-0.481742	0.209496	0.016537	0.0463203	SMG1i	ENSG00000183654.9	MARCHF11	protein_coding	protein_coding	MARCHF11-203	3	FALSE	FALSE	FALSE
20535	ENST00000509037.1	48.3415	-0.115295	0.335877	0.702587	0.802581	SMG1i	ENSG00000250448.1	MARCHF11-DT	lncRNA	lncRNA	MARCHF11-DT-201	1	TRUE	TRUE	FALSE
20536	ENST00000308683.3	3034.27	-0.0525579	0.0768916	0.494972	0.63918	SMG1i	ENSG00000173545.5	ZNF622	protein_coding	protein_coding	ZNF622-201	1	TRUE	TRUE	TRUE
20537	ENST00000691633.2	15.3638	-0.062359	0.537668	0.86887	0.918966	SMG1i	ENSG00000289112.2	ENSG00000289112	lncRNA	lncRNA	ENST00000691633	NA	TRUE	TRUE	FALSE
20538	ENST00000510362.6	38.1014	0.220886	0.661745	0.522949	0.663035	SMG1i	ENSG00000154153.15	RETREG1	protein_coding	nonsense_mediated_decay	RETREG1-206	1	FALSE	FALSE	FALSE
20539	ENST00000399793.6	299.144	1.23908	0.256583	3.7439e-07	3.32477e-06	SMG1i	ENSG00000154153.15	RETREG1	protein_coding	protein_coding	RETREG1-202	1	FALSE	TRUE	TRUE
20540	ENST00000306320.10	3448.07	-0.507492	0.154459	0.000745265	0.00331838	SMG1i	ENSG00000154153.15	RETREG1	protein_coding	protein_coding	RETREG1-201	1	TRUE	TRUE	FALSE
20541	ENST00000682142.1	39.7716	1.93496	0.819237	0.00161561	0.00650913	SMG1i	ENSG00000154153.15	RETREG1	protein_coding	protein_coding	RETREG1-208	NA	FALSE	TRUE	FALSE
20542	ENST00000684695.1	123.185	-0.449523	0.287604	0.0907443	0.183753	SMG1i	ENSG00000154153.15	RETREG1	protein_coding	retained_intron	RETREG1-224	NA	FALSE	FALSE	FALSE
20543	ENST00000682229.1	30.1475	0.0809838	0.711152	0.752075	0.838104	SMG1i	ENSG00000154153.15	RETREG1	protein_coding	protein_coding	RETREG1-209	NA	FALSE	TRUE	FALSE
20544	ENST00000683045.1	65.5603	-0.686548	0.780563	0.0980624	0.195291	SMG1i	ENSG00000154153.15	RETREG1	protein_coding	retained_intron	RETREG1-215	NA	FALSE	FALSE	FALSE
20545	ENST00000684456.1	9.0666	0.465944	0.786184	0.214817	0.353789	SMG1i	ENSG00000154153.15	RETREG1	protein_coding	protein_coding	RETREG1-222	NA	FALSE	TRUE	FALSE
20546	ENST00000684521.1	211.845	-0.351664	0.294274	0.192357	0.325749	SMG1i	ENSG00000154153.15	RETREG1	protein_coding	protein_coding	RETREG1-223	NA	FALSE	TRUE	FALSE
20547	ENST00000682808.1	177.446	-0.163278	0.22889	0.454063	0.602528	SMG1i	ENSG00000154153.15	RETREG1	protein_coding	protein_coding_CDS_not_defined	RETREG1-212	NA	FALSE	FALSE	FALSE
20548	ENST00000653650.1	23.6631	-0.0984577	0.403601	0.77489	0.854501	SMG1i	ENSG00000246214.3	RETREG1-AS1	lncRNA	lncRNA	RETREG1-AS1-202	NA	TRUE	TRUE	FALSE
20549	ENST00000513610.6	4400.62	0.159884	0.0812623	0.0484737	0.11152	SMG1i	ENSG00000145555.15	MYO10	protein_coding	protein_coding	MYO10-210	1	TRUE	TRUE	TRUE
20550	ENST00000515803.5	2897.14	0.231783	0.0975287	0.0166836	0.0466401	SMG1i	ENSG00000145555.15	MYO10	protein_coding	protein_coding	MYO10-212	2	FALSE	TRUE	FALSE
20551	ENST00000505695.5	362.154	-1.08545	0.384786	0.00123834	0.00516954	SMG1i	ENSG00000145555.15	MYO10	protein_coding	protein_coding	MYO10-203	2	FALSE	TRUE	FALSE
20552	ENST00000511972.1	11.8105	0.21644	0.657296	0.549993	0.685125	SMG1i	ENSG00000145555.15	MYO10	protein_coding	retained_intron	MYO10-208	3	FALSE	FALSE	FALSE
20553	ENST00000507288.1	22.0319	0.350343	0.470257	0.360046	0.512701	SMG1i	ENSG00000145555.15	MYO10	protein_coding	protein_coding	MYO10-205	1	FALSE	TRUE	FALSE
20554	ENST00000616743.1	287.375	-0.999845	0.331076	0.000809637	0.00356665	SMG1i	ENSG00000176788.9	BASP1	protein_coding	protein_coding	BASP1-203	3	FALSE	TRUE	TRUE
20555	ENST00000322611.4	16229.5	-1.1434	0.116451	2.59983e-23	1.20405e-21	SMG1i	ENSG00000176788.9	BASP1	protein_coding	protein_coding	BASP1-201	1	TRUE	TRUE	TRUE
20556	ENST00000667677.1	10.6866	-0.374296	0.564132	0.356426	0.50911	SMG1i	ENSG00000215196.5	BASP1-AS1	lncRNA	lncRNA	BASP1-AS1-207	NA	FALSE	TRUE	FALSE
20557	ENST00000401830.3	40.0232	-0.30088	0.429578	0.399199	0.5515	SMG1i	ENSG00000223361.5	FTH1P10	transcribed_processed_pseudogene	processed_transcript	FTH1P10-201	NA	FALSE	TRUE	FALSE
20558	ENST00000382275.6	22.3538	0.256893	0.578653	0.532949	0.671294	SMG1i	ENSG00000145526.12	CDH18	protein_coding	protein_coding	CDH18-202	1	TRUE	TRUE	TRUE
20559	ENST00000652820.1	19.5056	-0.0972991	0.587415	0.816604	0.88381	SMG1i	ENSG00000251629.7	LINC02241	lncRNA	lncRNA	LINC02241-204	NA	FALSE	FALSE	FALSE
20560	ENST00000508260.5	30.5762	1.80828	1.15215	0.00648913	0.0212298	SMG1i	ENSG00000291102.1	GUSBP1	lncRNA	lncRNA	GUSBP1-202	2	TRUE	TRUE	FALSE
20561	ENST00000685140.1	96.9719	-1.12609	0.670101	0.0156175	0.0441777	SMG1i	ENSG00000291102.1	GUSBP1	lncRNA	lncRNA	GUSBP1-207	NA	FALSE	FALSE	FALSE
20562	ENST00000691699.2	47.3728	0.209639	0.383463	0.531015	0.66967	SMG1i	ENSG00000291102.1	GUSBP1	lncRNA	lncRNA	GUSBP1-216	NA	FALSE	FALSE	FALSE
20563	ENST00000685932.2	134.291	0.582846	0.425209	0.100251	0.198724	SMG1i	ENSG00000291102.1	GUSBP1	lncRNA	lncRNA	GUSBP1-209	NA	FALSE	FALSE	FALSE
20564	ENST00000701640.1	17.0265	2.62565	0.830987	0.000118829	0.000652045	SMG1i	ENSG00000291102.1	GUSBP1	lncRNA	lncRNA	GUSBP1-221	NA	FALSE	FALSE	FALSE
20565	ENST00000690861.1	15.2314	-0.00471559	0.747167	0.976236	0.985812	SMG1i	ENSG00000291102.1	GUSBP1	lncRNA	lncRNA	GUSBP1-215	NA	FALSE	FALSE	FALSE
20566	ENST00000700768.1	41.6592	-0.456177	0.42884	0.203046	0.339156	SMG1i	ENSG00000291102.1	GUSBP1	lncRNA	lncRNA	GUSBP1-220	NA	FALSE	FALSE	FALSE
20567	ENST00000688956.1	120.906	1.84171	0.279164	6.50217e-12	1.07927e-10	SMG1i	ENSG00000291102.1	GUSBP1	lncRNA	lncRNA	GUSBP1-213	NA	FALSE	TRUE	FALSE
20568	ENST00000691878.2	26.2756	1.22372	1.08255	0.0197719	0.0536549	SMG1i	ENSG00000291102.1	GUSBP1	lncRNA	lncRNA	GUSBP1-217	NA	FALSE	TRUE	FALSE
20569	ENST00000692922.1	97.4012	2.43977	0.4629	8.91906e-09	1.00117e-07	SMG1i	ENSG00000291102.1	GUSBP1	lncRNA	lncRNA	GUSBP1-218	NA	FALSE	FALSE	FALSE
20570	ENST00000686144.1	74.2283	2.29526	0.36498	3.653e-11	5.55452e-10	SMG1i	ENSG00000291102.1	GUSBP1	lncRNA	lncRNA	GUSBP1-210	NA	FALSE	FALSE	FALSE
20571	ENST00000607545.5	1431.29	2.26579	0.257316	6.18118e-20	2.17729e-18	SMG1i	ENSG00000291102.1	GUSBP1	lncRNA	lncRNA	GUSBP1-205	2	FALSE	TRUE	FALSE
20572	ENST00000652767.1	100.921	-0.208872	0.468045	0.56403	0.696603	SMG1i	ENSG00000291102.1	GUSBP1	lncRNA	lncRNA	GUSBP1-206	NA	FALSE	FALSE	FALSE
20573	ENST00000686303.1	16.464	-0.465708	0.819366	0.169595	0.296512	SMG1i	ENSG00000291102.1	GUSBP1	lncRNA	lncRNA	GUSBP1-211	NA	FALSE	FALSE	FALSE
20574	ENST00000449061.4	538.099	2.27989	0.346474	2.34799e-12	4.07426e-11	SMG1i	ENSG00000183666.20	GUSBP1	transcribed_unprocessed_pseudogene	transcribed_unprocessed_pseudogene	GUSBP1-201	NA	TRUE	TRUE	FALSE
20575	ENST00000658190.1	18.2237	0.491216	0.671051	0.267488	0.414995	SMG1i	ENSG00000259786.7	LINC02109	lncRNA	lncRNA	LINC02109-209	NA	TRUE	TRUE	FALSE
20576	ENST00000623067.1	9.59314	-0.00245024	0.55667	0.993191	0.996122	SMG1i	ENSG00000259786.7	LINC02109	lncRNA	lncRNA	LINC02109-205	4	FALSE	TRUE	FALSE
20577	ENST00000265071.3	2397.29	0.381527	0.344503	0.214417	0.353325	SMG1i	ENSG00000113361.13	CDH6	protein_coding	protein_coding	CDH6-201	2	TRUE	TRUE	TRUE
20578	ENST00000514738.5	45.6815	0.0300832	0.776747	0.802555	0.874257	SMG1i	ENSG00000113361.13	CDH6	protein_coding	protein_coding	CDH6-205	1	FALSE	TRUE	FALSE
20579	ENST00000344624.8	146.254	-0.0367666	0.79098	0.0387351	0.0930121	SMG1i	ENSG00000113360.17	DROSHA	protein_coding	protein_coding	DROSHA-201	5	TRUE	TRUE	TRUE
20580	ENST00000511367.6	1999.56	-0.568523	0.174286	0.000786117	0.00347663	SMG1i	ENSG00000113360.17	DROSHA	protein_coding	protein_coding	DROSHA-211	1	FALSE	TRUE	TRUE
20581	ENST00000513349.5	7434.97	-0.0310171	0.0398928	0.434324	0.584738	SMG1i	ENSG00000113360.17	DROSHA	protein_coding	protein_coding	DROSHA-219	1	FALSE	TRUE	FALSE
20582	ENST00000511778.5	16.1048	-0.0532491	0.790985	0.0875506	0.178609	SMG1i	ENSG00000113360.17	DROSHA	protein_coding	retained_intron	DROSHA-212	3	FALSE	FALSE	FALSE
20583	ENST00000509067.1	11.7342	-0.694884	0.850304	0.100703	0.199506	SMG1i	ENSG00000113360.17	DROSHA	protein_coding	retained_intron	DROSHA-207	2	FALSE	FALSE	FALSE
20584	ENST00000505601.5	44.6287	3.23178	1.37492	0.000204208	0.00105791	SMG1i	ENSG00000113360.17	DROSHA	protein_coding	protein_coding_CDS_not_defined	DROSHA-204	4	FALSE	FALSE	FALSE
20585	ENST00000507174.1	12.6869	0.389584	0.682575	0.325	0.477191	SMG1i	ENSG00000113360.17	DROSHA	protein_coding	retained_intron	DROSHA-205	4	FALSE	FALSE	FALSE
20586	ENST00000512124.6	43.4473	4.35673	0.68066	2.13176e-11	3.33015e-10	SMG1i	ENSG00000113360.17	DROSHA	protein_coding	protein_coding_CDS_not_defined	DROSHA-215	5	FALSE	FALSE	FALSE
20587	ENST00000511803.1	11.4679	-0.251022	0.625123	0.510935	0.652515	SMG1i	ENSG00000113360.17	DROSHA	protein_coding	retained_intron	DROSHA-213	2	FALSE	FALSE	FALSE
20588	ENST00000512885.1	14.6553	0.399617	0.684398	0.317503	0.469389	SMG1i	ENSG00000113360.17	DROSHA	protein_coding	protein_coding_CDS_not_defined	DROSHA-218	4	FALSE	FALSE	FALSE
20589	ENST00000512076.1	236.543	-0.0474276	0.22497	0.823447	0.888665	SMG1i	ENSG00000113360.17	DROSHA	protein_coding	protein_coding	DROSHA-214	1	FALSE	FALSE	FALSE
20590	ENST00000512302.1	152.843	0.587858	0.196874	0.00200207	0.00781316	SMG1i	ENSG00000113360.17	DROSHA	protein_coding	protein_coding	DROSHA-217	4	FALSE	FALSE	FALSE
20591	ENST00000510659.5	3036.8	2.16228	0.167555	2.68202e-39	3.17428e-37	SMG1i	ENSG00000082213.18	C5orf22	protein_coding	nonsense_mediated_decay	C5orf22-206	1	FALSE	FALSE	FALSE
20592	ENST00000507818.6	19.0142	1.02987	0.687548	0.0336408	0.0827695	SMG1i	ENSG00000082213.18	C5orf22	protein_coding	protein_coding	C5orf22-204	4	FALSE	FALSE	FALSE
20593	ENST00000511208.2	154.197	2.25374	0.238117	3.81856e-22	1.6296e-20	SMG1i	ENSG00000082213.18	C5orf22	protein_coding	nonsense_mediated_decay	C5orf22-207	3	FALSE	FALSE	FALSE
20594	ENST00000325366.14	4131.42	-0.236266	0.0797221	0.00295988	0.0109079	SMG1i	ENSG00000082213.18	C5orf22	protein_coding	protein_coding	C5orf22-201	1	TRUE	TRUE	TRUE
20595	ENST00000510530.1	16.9425	-0.223173	0.747552	0.38746	0.539979	SMG1i	ENSG00000082213.18	C5orf22	protein_coding	retained_intron	C5orf22-205	3	FALSE	FALSE	FALSE
20596	ENST00000504866.1	910.116	0.696553	0.219347	0.000850829	0.00372618	SMG1i	ENSG00000082213.18	C5orf22	protein_coding	protein_coding_CDS_not_defined	C5orf22-203	1	FALSE	FALSE	FALSE
20597	ENST00000624768.1	41.2139	0.935793	0.372284	0.00494273	0.0168863	SMG1i	ENSG00000279923.1	ENSG00000279923	TEC	TEC	ENST00000624768	NA	TRUE	TRUE	FALSE
20598	ENST00000503441.1	15.6271	1.12621	0.71496	0.0246122	0.0642604	SMG1i	ENSG00000250764.1	ENSG00000250764	lncRNA	lncRNA	ENST00000503441	2	TRUE	TRUE	FALSE
20599	ENST00000265070.7	18145.5	-0.387855	0.041537	1.13571e-20	4.26365e-19	SMG1i	ENSG00000113384.14	GOLPH3	protein_coding	protein_coding	GOLPH3-201	1	TRUE	TRUE	TRUE
20600	ENST00000503610.5	46.5896	0.871321	0.352037	0.00605826	0.0200491	SMG1i	ENSG00000113384.14	GOLPH3	protein_coding	nonsense_mediated_decay	GOLPH3-202	3	FALSE	FALSE	FALSE
20601	ENST00000512668.1	31.2464	-0.167476	0.389091	0.619209	0.739697	SMG1i	ENSG00000113384.14	GOLPH3	protein_coding	protein_coding_CDS_not_defined	GOLPH3-203	3	FALSE	FALSE	FALSE
20602	ENST00000606994.2	792.054	-0.702351	0.131418	5.29778e-08	5.33713e-07	SMG1i	ENSG00000272086.2	GOLPH3-DT	lncRNA	lncRNA	GOLPH3-DT-201	NA	TRUE	TRUE	FALSE
20603	ENST00000280285.9	285.283	0.583734	0.380367	0.0764217	0.160504	SMG1i	ENSG00000150712.11	MTMR12	protein_coding	protein_coding	MTMR12-202	1	FALSE	TRUE	FALSE
20604	ENST00000382142.8	7395.34	0.208125	0.0771996	0.00685504	0.0222526	SMG1i	ENSG00000150712.11	MTMR12	protein_coding	protein_coding	MTMR12-203	1	TRUE	TRUE	TRUE
20605	ENST00000264934.5	150.622	0.0718297	0.295257	0.794228	0.867896	SMG1i	ENSG00000150712.11	MTMR12	protein_coding	protein_coding	MTMR12-201	2	FALSE	TRUE	FALSE
20606	ENST00000510216.1	28.5571	0.38863	0.389222	0.252446	0.398099	SMG1i	ENSG00000150712.11	MTMR12	protein_coding	protein_coding_CDS_not_defined	MTMR12-206	2	FALSE	FALSE	FALSE
20607	ENST00000504049.1	12.7896	1.15309	0.668066	0.0200117	0.0541974	SMG1i	ENSG00000150712.11	MTMR12	protein_coding	retained_intron	MTMR12-204	4	FALSE	FALSE	FALSE
20608	ENST00000505419.5	112.634	0.476269	0.260841	0.0519848	0.11797	SMG1i	ENSG00000150712.11	MTMR12	protein_coding	nonsense_mediated_decay	MTMR12-205	3	FALSE	FALSE	FALSE
20609	ENST00000265069.13	16579.2	0.223219	0.0612597	0.000322847	0.0015871	SMG1i	ENSG00000056097.16	ZFR	protein_coding	protein_coding	ZFR-201	1	TRUE	TRUE	TRUE
20610	ENST00000514356.5	406.872	-0.762853	0.254523	0.00138291	0.00568951	SMG1i	ENSG00000056097.16	ZFR	protein_coding	retained_intron	ZFR-207	2	FALSE	FALSE	FALSE
20611	ENST00000507465.1	511.237	1.13414	0.310304	6.68821e-05	0.000390295	SMG1i	ENSG00000056097.16	ZFR	protein_coding	nonsense_mediated_decay	ZFR-205	5	FALSE	FALSE	FALSE
20612	ENST00000505204.1	41.787	0.440565	0.422346	0.216633	0.356014	SMG1i	ENSG00000056097.16	ZFR	protein_coding	retained_intron	ZFR-203	4	FALSE	FALSE	FALSE
20613	ENST00000506237.5	346.523	1.04321	0.276743	5.39359e-05	0.000321847	SMG1i	ENSG00000113387.12	SUB1	protein_coding	protein_coding	SUB1-206	2	FALSE	TRUE	TRUE
20614	ENST00000512913.5	431.434	1.58193	0.133178	3.20656e-33	2.73393e-31	SMG1i	ENSG00000113387.12	SUB1	protein_coding	protein_coding	SUB1-211	2	FALSE	TRUE	TRUE
20615	ENST00000513013.5	33.9209	1.15567	0.559495	0.00959167	0.0294798	SMG1i	ENSG00000113387.12	SUB1	protein_coding	protein_coding_CDS_not_defined	SUB1-212	5	FALSE	FALSE	FALSE
20616	ENST00000265073.9	12959.7	-0.934589	0.111941	3.24269e-17	9.11523e-16	SMG1i	ENSG00000113387.12	SUB1	protein_coding	protein_coding	SUB1-201	1	TRUE	TRUE	TRUE
20617	ENST00000511615.5	2451.68	0.812068	0.104018	3.43518e-15	7.99864e-14	SMG1i	ENSG00000113387.12	SUB1	protein_coding	nonsense_mediated_decay	SUB1-209	1	FALSE	FALSE	FALSE
20618	ENST00000515355.5	70.4001	-1.05992	1.56487	0.00801042	0.0253453	SMG1i	ENSG00000113387.12	SUB1	protein_coding	protein_coding	SUB1-213	3	FALSE	TRUE	TRUE
20619	ENST00000502897.5	2334.45	-0.691741	0.201652	0.000347592	0.00169446	SMG1i	ENSG00000113387.12	SUB1	protein_coding	protein_coding	SUB1-203	4	FALSE	TRUE	TRUE
20620	ENST00000510442.1	11.4476	0.101721	0.552435	0.796771	0.86983	SMG1i	ENSG00000113387.12	SUB1	protein_coding	protein_coding	SUB1-207	3	FALSE	FALSE	FALSE
20621	ENST00000504789.5	3539.4	-0.561089	0.0997298	1.38794e-08	1.52059e-07	SMG1i	ENSG00000113387.12	SUB1	protein_coding	protein_coding_CDS_not_defined	SUB1-205	4	FALSE	FALSE	FALSE
20622	ENST00000511988.5	21.9401	-0.10964	0.428724	0.759817	0.843832	SMG1i	ENSG00000113387.12	SUB1	protein_coding	retained_intron	SUB1-210	3	FALSE	FALSE	FALSE
20623	ENST00000504016.1	813.557	-1.26821	0.214916	8.20697e-10	1.05088e-08	SMG1i	ENSG00000113387.12	SUB1	protein_coding	protein_coding_CDS_not_defined	SUB1-204	3	FALSE	FALSE	FALSE
20624	ENST00000502453.1	189.58	0.126671	0.199775	0.512872	0.654152	SMG1i	ENSG00000113387.12	SUB1	protein_coding	retained_intron	SUB1-202	1	FALSE	FALSE	FALSE
20625	ENST00000657349.1	15.2542	2.20267	0.751475	0.000338616	0.00165646	SMG1i	ENSG00000286741.1	ENSG00000286741	lncRNA	lncRNA	ENST00000657349	NA	TRUE	TRUE	FALSE
20626	ENST00000326958.5	78.6115	1.48323	0.361318	7.78349e-06	5.52676e-05	SMG1i	ENSG00000113389.16	NPR3	protein_coding	protein_coding	NPR3-202	2	FALSE	TRUE	FALSE
20627	ENST00000688369.2	185.697	-0.458262	0.181789	0.00938123	0.0289377	SMG1i	ENSG00000249572.3	TARS1-DT	lncRNA	lncRNA	TARS1-DT-202	NA	FALSE	TRUE	FALSE
20628	ENST00000502508.5	35.4723	0.420143	0.371494	0.200365	0.335998	SMG1i	ENSG00000113407.14	TARS1	protein_coding	protein_coding_CDS_not_defined	TARS1-203	5	FALSE	FALSE	FALSE
20629	ENST00000508361.5	1168.55	2.39042	0.302311	9.4909e-17	2.56068e-15	SMG1i	ENSG00000113407.14	TARS1	protein_coding	nonsense_mediated_decay	TARS1-210	2	FALSE	FALSE	FALSE
20630	ENST00000265112.8	22481.6	0.177998	0.069808	0.0104795	0.0316922	SMG1i	ENSG00000113407.14	TARS1	protein_coding	protein_coding	TARS1-201	1	TRUE	TRUE	TRUE
20631	ENST00000509731.5	240.426	0.736773	0.290885	0.00602781	0.0199658	SMG1i	ENSG00000113407.14	TARS1	protein_coding	nonsense_mediated_decay	TARS1-212	1	FALSE	FALSE	FALSE
20632	ENST00000505012.5	82.0989	4.1633	1.34218	1.06683e-05	7.3957e-05	SMG1i	ENSG00000113407.14	TARS1	protein_coding	nonsense_mediated_decay	TARS1-207	4	FALSE	FALSE	FALSE
20633	ENST00000513066.3	24.0673	1.15684	0.797271	0.0233416	0.0615367	SMG1i	ENSG00000113407.14	TARS1	protein_coding	nonsense_mediated_decay	TARS1-213	3	FALSE	FALSE	FALSE
20634	ENST00000504698.1	105.011	1.56753	0.425525	3.37749e-05	0.000210982	SMG1i	ENSG00000113407.14	TARS1	protein_coding	retained_intron	TARS1-206	3	FALSE	FALSE	FALSE
20635	ENST00000509410.1	216.977	3.90805	0.316637	3.67737e-36	3.654e-34	SMG1i	ENSG00000113407.14	TARS1	protein_coding	protein_coding_CDS_not_defined	TARS1-211	3	FALSE	FALSE	FALSE
20636	ENST00000503422.1	494.801	0.964364	0.265474	0.000103667	0.000577051	SMG1i	ENSG00000113407.14	TARS1	protein_coding	retained_intron	TARS1-205	2	FALSE	FALSE	FALSE
20637	ENST00000504830.6	106.686	2.33693	0.545628	1.07113e-06	8.83088e-06	SMG1i	ENSG00000151388.11	ADAMTS12	protein_coding	protein_coding	ADAMTS12-203	1	TRUE	TRUE	TRUE
20638	ENST00000330120.5	782.774	-0.680698	0.154818	6.69792e-06	4.81153e-05	SMG1i	ENSG00000182631.7	RXFP3	protein_coding	protein_coding	RXFP3-201	NA	TRUE	TRUE	TRUE
20639	ENST00000296589.9	90.3121	2.15182	0.53816	4.20994e-06	3.13827e-05	SMG1i	ENSG00000164175.15	SLC45A2	protein_coding	protein_coding	SLC45A2-201	1	TRUE	TRUE	TRUE
20640	ENST00000382102.7	17.1562	0.498883	0.470837	0.195042	0.329251	SMG1i	ENSG00000164175.15	SLC45A2	protein_coding	protein_coding	SLC45A2-202	1	FALSE	TRUE	FALSE
20641	ENST00000335606.11	647.469	-0.0437184	0.116272	0.702806	0.802698	SMG1i	ENSG00000242110.9	AMACR	protein_coding	protein_coding	AMACR-201	1	TRUE	TRUE	TRUE
20642	ENST00000382072.6	937.459	-0.229388	0.811877	0.150618	0.271306	SMG1i	ENSG00000242110.9	AMACR	protein_coding	protein_coding	AMACR-202	1	FALSE	TRUE	FALSE
20643	ENST00000506639.5	102.7	0.559036	0.723468	0.156941	0.279814	SMG1i	ENSG00000242110.9	AMACR	protein_coding	nonsense_mediated_decay	AMACR-205	1	FALSE	FALSE	FALSE
20644	ENST00000382085.7	664.381	0.565513	0.143468	5.8829e-05	0.000347746	SMG1i	ENSG00000242110.9	AMACR	protein_coding	protein_coding	AMACR-203	1	FALSE	TRUE	FALSE
20645	ENST00000502637.5	526.123	0.225051	0.192228	0.226266	0.367648	SMG1i	ENSG00000242110.9	AMACR	protein_coding	protein_coding	AMACR-204	5	FALSE	TRUE	FALSE
20646	ENST00000382079.3	1329.97	2.46083	0.0966439	5.23139e-144	1.22921e-140	SMG1i	ENSG00000273294.1	C1QTNF3-AMACR	protein_coding	nonsense_mediated_decay	C1QTNF3-AMACR-201	2	TRUE	TRUE	TRUE
20647	ENST00000382065.8	175.073	1.441	0.385092	3.11456e-05	0.00019597	SMG1i	ENSG00000082196.21	C1QTNF3	protein_coding	protein_coding	C1QTNF3-202	1	TRUE	TRUE	TRUE
20648	ENST00000231338.7	204.569	0.292756	0.863408	0.000284428	0.00141884	SMG1i	ENSG00000082196.21	C1QTNF3	protein_coding	protein_coding	C1QTNF3-201	1	FALSE	TRUE	FALSE
20649	ENST00000513471.5	572.373	1.49442	0.195757	4.15783e-15	9.59737e-14	SMG1i	ENSG00000082196.21	C1QTNF3	protein_coding	retained_intron	C1QTNF3-206	1	FALSE	FALSE	FALSE
20650	ENST00000508434.1	25.8931	-0.570165	0.62318	0.172392	0.300134	SMG1i	ENSG00000082196.21	C1QTNF3	protein_coding	retained_intron	C1QTNF3-204	2	FALSE	FALSE	FALSE
20651	ENST00000514048.5	717.403	1.50837	0.188644	2.2664e-16	5.92669e-15	SMG1i	ENSG00000290548.1	ENSG00000290548	lncRNA	lncRNA	ENST00000514048	5	FALSE	TRUE	FALSE
20652	ENST00000508395.5	186.862	1.98562	0.338918	4.80273e-10	6.35346e-09	SMG1i	ENSG00000290548.1	ENSG00000290548	lncRNA	lncRNA	ENST00000508395	4	TRUE	TRUE	FALSE
20653	ENST00000512782.1	87.3758	1.61688	0.366382	1.65947e-06	1.32481e-05	SMG1i	ENSG00000290548.1	ENSG00000290548	lncRNA	lncRNA	ENST00000512782	1	FALSE	FALSE	FALSE
20654	ENST00000507274.1	484.32	2.71037	0.265435	7.91903e-26	4.36005e-24	SMG1i	ENSG00000215158.10	GUSBP18	transcribed_unprocessed_pseudogene	transcribed_unprocessed_pseudogene	GUSBP18-201	NA	TRUE	TRUE	FALSE
20655	ENST00000265109.8	5653.16	-0.829069	0.138712	1.0274e-09	1.29829e-08	SMG1i	ENSG00000039560.14	RAI14	protein_coding	protein_coding	RAI14-201	1	TRUE	TRUE	TRUE
20656	ENST00000510319.5	9.86738	-0.040402	0.676457	0.879823	0.926234	SMG1i	ENSG00000039560.14	RAI14	protein_coding	nonsense_mediated_decay	RAI14-215	4	FALSE	FALSE	FALSE
20657	ENST00000512629.5	30.0438	8.69894	2.89974	3.2576e-08	3.3829e-07	SMG1i	ENSG00000039560.14	RAI14	protein_coding	protein_coding	RAI14-220	1	FALSE	TRUE	FALSE
20658	ENST00000606401.1	54.771	-0.270928	0.362542	0.396476	0.548839	SMG1i	ENSG00000272323.1	TTC23L-AS1	lncRNA	lncRNA	TTC23L-AS1-201	2	TRUE	TRUE	FALSE
20659	ENST00000505624.6	9.73817	0.608103	0.91311	0.106286	0.208017	SMG1i	ENSG00000205838.15	TTC23L	protein_coding	protein_coding	TTC23L-203	1	TRUE	TRUE	FALSE
20660	ENST00000508722.5	15.8058	-0.560802	0.669066	0.18403	0.315175	SMG1i	ENSG00000205838.15	TTC23L	protein_coding	nonsense_mediated_decay	TTC23L-206	2	FALSE	FALSE	FALSE
20661	ENST00000382038.7	3767.44	-0.998966	0.0675428	6.47729e-50	1.19231e-47	SMG1i	ENSG00000113456.20	RAD1	protein_coding	protein_coding	RAD1-203	1	TRUE	TRUE	TRUE
20662	ENST00000341754.8	70.8179	0.338809	0.395633	0.318729	0.470725	SMG1i	ENSG00000113456.20	RAD1	protein_coding	protein_coding	RAD1-202	5	FALSE	TRUE	TRUE
20663	ENST00000325577.8	1792.56	-0.317949	0.102707	0.00175482	0.00697919	SMG1i	ENSG00000113456.20	RAD1	protein_coding	nonsense_mediated_decay	RAD1-201	1	FALSE	FALSE	FALSE
20664	ENST00000513914.5	218.443	0.0886919	0.234959	0.692204	0.794795	SMG1i	ENSG00000113456.20	RAD1	protein_coding	nonsense_mediated_decay	RAD1-207	5	FALSE	FALSE	FALSE
20665	ENST00000511456.3	44.1334	0.262274	0.357467	0.411246	0.563302	SMG1i	ENSG00000113456.20	RAD1	protein_coding	protein_coding_CDS_not_defined	RAD1-205	3	FALSE	FALSE	FALSE
20666	ENST00000506311.1	28.4323	-1.77726	0.844783	0.00279027	0.0103675	SMG1i	ENSG00000113456.20	RAD1	protein_coding	retained_intron	RAD1-204	2	FALSE	FALSE	FALSE
20667	ENST00000510960.5	128.076	-0.681621	0.236978	0.00246952	0.00935189	SMG1i	ENSG00000113460.13	BRIX1	protein_coding	retained_intron	BRIX1-204	2	FALSE	FALSE	FALSE
20668	ENST00000515798.5	71.0129	0.0214896	0.407568	0.952257	0.971266	SMG1i	ENSG00000113460.13	BRIX1	protein_coding	retained_intron	BRIX1-205	2	FALSE	FALSE	FALSE
20669	ENST00000336767.6	5709.28	-0.632221	0.0725524	1.80525e-18	5.66232e-17	SMG1i	ENSG00000113460.13	BRIX1	protein_coding	protein_coding	BRIX1-201	1	TRUE	TRUE	TRUE
20670	ENST00000510834.1	21.287	-0.424769	0.480043	0.269053	0.416727	SMG1i	ENSG00000113460.13	BRIX1	protein_coding	retained_intron	BRIX1-203	1	FALSE	FALSE	FALSE
20671	ENST00000506023.1	136.757	-0.0324479	0.267939	0.895507	0.936528	SMG1i	ENSG00000113460.13	BRIX1	protein_coding	protein_coding_CDS_not_defined	BRIX1-202	3	FALSE	FALSE	FALSE
20672	ENST00000648817.1	1351.89	-2.95056	0.163983	8.03005e-74	3.58387e-71	SMG1i	ENSG00000168724.18	DNAJC21	protein_coding	protein_coding	DNAJC21-210	NA	TRUE	TRUE	TRUE
20673	ENST00000512136.2	2551.74	0.642532	0.0867334	8.59051e-14	1.73744e-12	SMG1i	ENSG00000168724.18	DNAJC21	protein_coding	protein_coding_CDS_not_defined	DNAJC21-204	2	FALSE	FALSE	FALSE
20674	ENST00000382021.2	446.97	13.4163	3.1788	7.24995e-24	3.506e-22	SMG1i	ENSG00000168724.18	DNAJC21	protein_coding	protein_coding	DNAJC21-201	2	FALSE	TRUE	FALSE
20675	ENST00000642851.1	118.539	-11.5083	3.16508	2.88243e-15	6.74501e-14	SMG1i	ENSG00000168724.18	DNAJC21	protein_coding	protein_coding	DNAJC21-207	NA	FALSE	TRUE	FALSE
20676	ENST00000506762.2	216.893	-0.687687	0.730035	0.0941076	0.189065	SMG1i	ENSG00000168724.18	DNAJC21	protein_coding	protein_coding	DNAJC21-202	2	FALSE	TRUE	FALSE
20677	ENST00000642675.1	951.63	-0.234179	0.0972714	0.0151865	0.0431312	SMG1i	ENSG00000168724.18	DNAJC21	protein_coding	protein_coding	DNAJC21-206	NA	FALSE	TRUE	FALSE
20678	ENST00000642285.1	17.757	0.0718248	0.793726	0.0475405	0.109819	SMG1i	ENSG00000168724.18	DNAJC21	protein_coding	protein_coding	DNAJC21-205	NA	FALSE	TRUE	FALSE
20679	ENST00000646714.1	75.6581	2.39672	1.01305	0.000414308	0.00197935	SMG1i	ENSG00000168724.18	DNAJC21	protein_coding	nonsense_mediated_decay	DNAJC21-209	NA	FALSE	FALSE	FALSE
20680	ENST00000698657.1	36.2482	0.580324	0.393313	0.0901481	0.182793	SMG1i	ENSG00000168724.18	DNAJC21	protein_coding	retained_intron	DNAJC21-211	NA	FALSE	FALSE	FALSE
20681	ENST00000698658.1	22.8113	0.008988	0.755972	0.951252	0.970742	SMG1i	ENSG00000168724.18	DNAJC21	protein_coding	retained_intron	DNAJC21-212	NA	FALSE	FALSE	FALSE
20682	ENST00000698659.1	320.626	-0.26501	0.214586	0.196616	0.331206	SMG1i	ENSG00000168724.18	DNAJC21	protein_coding	retained_intron	DNAJC21-213	NA	FALSE	FALSE	FALSE
20683	ENST00000698660.1	32.8548	0.197167	0.374007	0.550512	0.685542	SMG1i	ENSG00000168724.18	DNAJC21	protein_coding	retained_intron	DNAJC21-214	NA	FALSE	FALSE	FALSE
20684	ENST00000698661.1	46.5047	0.650875	0.401921	0.0612267	0.134544	SMG1i	ENSG00000168724.18	DNAJC21	protein_coding	retained_intron	DNAJC21-215	NA	FALSE	FALSE	FALSE
20685	ENST00000509626.1	295.327	0.473507	0.205526	0.0165552	0.0463608	SMG1i	ENSG00000168724.18	DNAJC21	protein_coding	retained_intron	DNAJC21-203	2	FALSE	FALSE	FALSE
20686	ENST00000282469.10	9.44354	-0.15942	0.740402	0.506534	0.648813	SMG1i	ENSG00000152582.14	SPEF2	protein_coding	protein_coding	SPEF2-201	1	FALSE	TRUE	FALSE
20687	ENST00000296603.5	9225.92	0.340707	0.0996154	0.000552719	0.00255335	SMG1i	ENSG00000164187.7	LMBRD2	protein_coding	protein_coding	LMBRD2-201	1	TRUE	TRUE	TRUE
20688	ENST00000505524.1	16.9653	5.16583	1.40406	9.46863e-06	6.62555e-05	SMG1i	ENSG00000164187.7	LMBRD2	protein_coding	retained_intron	LMBRD2-203	3	FALSE	FALSE	FALSE
20689	ENST00000274254.9	347.281	-0.39576	0.166361	0.0145651	0.0416683	SMG1i	ENSG00000145604.17	SKP2	protein_coding	protein_coding	SKP2-201	1	FALSE	TRUE	FALSE
20690	ENST00000620197.5	323.115	-1.19667	0.162234	5.20482e-14	1.07388e-12	SMG1i	ENSG00000145604.17	SKP2	protein_coding	protein_coding	SKP2-209	2	FALSE	TRUE	FALSE
20691	ENST00000678270.1	16.7089	-0.0128952	0.589271	0.938148	0.962524	SMG1i	ENSG00000145604.17	SKP2	protein_coding	protein_coding	SKP2-220	NA	FALSE	TRUE	FALSE
20692	ENST00000677911.1	727.455	-1.24978	0.255828	2.268e-07	2.08719e-06	SMG1i	ENSG00000145604.17	SKP2	protein_coding	nonsense_mediated_decay	SKP2-215	NA	FALSE	FALSE	FALSE
20693	ENST00000679283.1	24.7289	-0.93184	0.510921	0.0244493	0.0639063	SMG1i	ENSG00000145604.17	SKP2	protein_coding	retained_intron	SKP2-226	NA	FALSE	FALSE	FALSE
20694	ENST00000678580.1	461.717	-0.709145	0.200628	0.000228573	0.00116777	SMG1i	ENSG00000145604.17	SKP2	protein_coding	protein_coding	SKP2-222	NA	FALSE	TRUE	FALSE
20695	ENST00000274255.11	1099.82	-2.09383	0.127924	2.98873e-61	8.68241e-59	SMG1i	ENSG00000145604.17	SKP2	protein_coding	protein_coding	SKP2-202	1	TRUE	TRUE	TRUE
20696	ENST00000676559.1	19.7413	-0.465827	0.899464	0.0701355	0.150015	SMG1i	ENSG00000145604.17	SKP2	protein_coding	nonsense_mediated_decay	SKP2-210	NA	FALSE	FALSE	FALSE
20697	ENST00000678149.1	39.6705	-1.52807	1.28649	0.0113354	0.03378	SMG1i	ENSG00000145604.17	SKP2	protein_coding	retained_intron	SKP2-218	NA	FALSE	FALSE	FALSE
20698	ENST00000678948.1	17.8132	0.304336	0.852314	0.174798	0.303232	SMG1i	ENSG00000145604.17	SKP2	protein_coding	nonsense_mediated_decay	SKP2-223	NA	FALSE	FALSE	FALSE
20699	ENST00000513263.2	48.6068	-2.1694	0.471614	4.37436e-07	3.84448e-06	SMG1i	ENSG00000145604.17	SKP2	protein_coding	nonsense_mediated_decay	SKP2-207	2	FALSE	FALSE	FALSE
20700	ENST00000677861.1	123.328	-0.775152	0.250148	0.00103689	0.00443281	SMG1i	ENSG00000145604.17	SKP2	protein_coding	retained_intron	SKP2-212	NA	FALSE	FALSE	FALSE
20701	ENST00000677886.1	57.8361	-0.692168	1.07316	0.0343264	0.0841972	SMG1i	ENSG00000145604.17	SKP2	protein_coding	protein_coding	SKP2-213	NA	FALSE	FALSE	FALSE
20702	ENST00000381937.9	537.768	-0.230656	0.185664	0.198486	0.333639	SMG1i	ENSG00000152620.13	NADK2	protein_coding	protein_coding	NADK2-202	2	TRUE	TRUE	TRUE
20703	ENST00000282512.7	221.007	0.0359382	0.342146	0.907406	0.943804	SMG1i	ENSG00000152620.13	NADK2	protein_coding	protein_coding	NADK2-201	1	FALSE	TRUE	FALSE
20704	ENST00000506945.5	19.8284	-0.654391	0.629443	0.133137	0.246865	SMG1i	ENSG00000152620.13	NADK2	protein_coding	protein_coding	NADK2-206	2	FALSE	TRUE	FALSE
20705	ENST00000605892.2	11.5878	-0.38766	0.623829	0.341713	0.494128	SMG1i	ENSG00000272103.2	ENSG00000272103	lncRNA	lncRNA	ENST00000605892	NA	TRUE	TRUE	FALSE
20706	ENST00000647750.1	32.6326	-0.523322	0.392753	0.124777	0.234964	SMG1i	ENSG00000285967.1	NIPBL-DT	lncRNA	lncRNA	NIPBL-DT-201	NA	TRUE	TRUE	FALSE
20707	ENST00000649921.1	2018.89	-0.948518	0.0610569	9.50902e-55	2.11018e-52	SMG1i	ENSG00000285967.1	NIPBL-DT	lncRNA	lncRNA	NIPBL-DT-203	NA	FALSE	TRUE	FALSE
20708	ENST00000282516.13	6712.27	-0.0669095	0.0712728	0.344678	0.497148	SMG1i	ENSG00000164190.19	NIPBL	protein_coding	protein_coding	NIPBL-201	1	TRUE	TRUE	TRUE
20709	ENST00000448238.2	3077.84	0.115032	0.237872	0.609645	0.732247	SMG1i	ENSG00000164190.19	NIPBL	protein_coding	protein_coding	NIPBL-202	1	FALSE	TRUE	FALSE
20710	ENST00000652901.1	2298.61	0.474267	0.208256	0.0173125	0.0480753	SMG1i	ENSG00000164190.19	NIPBL	protein_coding	protein_coding	NIPBL-209	NA	FALSE	TRUE	FALSE
20711	ENST00000514335.1	336.769	-0.36235	0.380202	0.263366	0.410319	SMG1i	ENSG00000164190.19	NIPBL	protein_coding	retained_intron	NIPBL-208	2	FALSE	FALSE	FALSE
20712	ENST00000513819.1	13.2776	0.966434	1.00136	0.0521146	0.118197	SMG1i	ENSG00000164190.19	NIPBL	protein_coding	protein_coding	NIPBL-207	3	FALSE	FALSE	FALSE
20713	ENST00000508244.5	438.342	0.184715	0.787777	0.283077	0.432313	SMG1i	ENSG00000197603.16	CPLANE1	protein_coding	protein_coding	CPLANE1-205	5	FALSE	TRUE	TRUE
20714	ENST00000651892.2	945.785	-0.0635157	0.181828	0.716753	0.812865	SMG1i	ENSG00000197603.16	CPLANE1	protein_coding	protein_coding	CPLANE1-215	NA	TRUE	TRUE	FALSE
20715	ENST00000676160.1	26.8376	0.794279	0.617374	0.0724005	0.153863	SMG1i	ENSG00000197603.16	CPLANE1	protein_coding	retained_intron	CPLANE1-218	NA	FALSE	FALSE	FALSE
20716	ENST00000509849.5	73.8155	0.244065	0.6621	0.474116	0.620775	SMG1i	ENSG00000197603.16	CPLANE1	protein_coding	nonsense_mediated_decay	CPLANE1-207	1	FALSE	FALSE	FALSE
20717	ENST00000514429.5	455.245	0.794827	0.249262	0.000698167	0.00313119	SMG1i	ENSG00000197603.16	CPLANE1	protein_coding	protein_coding	CPLANE1-213	1	FALSE	FALSE	FALSE
20718	ENST00000425232.7	46.4609	2.48175	0.802602	8.16416e-05	0.000466309	SMG1i	ENSG00000197603.16	CPLANE1	protein_coding	nonsense_mediated_decay	CPLANE1-201	5	FALSE	FALSE	FALSE
20719	ENST00000675547.1	34.3891	1.10024	0.593007	0.0154683	0.0438209	SMG1i	ENSG00000197603.16	CPLANE1	protein_coding	protein_coding_CDS_not_defined	CPLANE1-217	NA	FALSE	FALSE	FALSE
20720	ENST00000603896.1	91.8769	0.00179733	0.337891	0.996683	0.998053	SMG1i	ENSG00000270558.1	ENSG00000270558	processed_pseudogene	processed_pseudogene	ENST00000603896	NA	TRUE	TRUE	FALSE
20721	ENST00000231498.8	10777.1	-0.121937	0.104706	0.236168	0.379241	SMG1i	ENSG00000113569.16	NUP155	protein_coding	protein_coding	NUP155-201	1	TRUE	TRUE	TRUE
20722	ENST00000508182.1	22.8381	0.895532	1.37557	0.0123081	0.0361628	SMG1i	ENSG00000113569.16	NUP155	protein_coding	retained_intron	NUP155-206	2	FALSE	FALSE	FALSE
20723	ENST00000502533.5	162.8	-0.144473	0.422209	0.675319	0.782521	SMG1i	ENSG00000113569.16	NUP155	protein_coding	protein_coding_CDS_not_defined	NUP155-203	5	FALSE	FALSE	FALSE
20724	ENST00000381843.6	2392.94	0.375417	0.24369	0.101122	0.200147	SMG1i	ENSG00000113569.16	NUP155	protein_coding	protein_coding	NUP155-202	1	FALSE	TRUE	FALSE
20725	ENST00000513532.1	211.635	-0.248939	0.436142	0.477099	0.623303	SMG1i	ENSG00000113569.16	NUP155	protein_coding	protein_coding	NUP155-207	1	FALSE	TRUE	FALSE
20726	ENST00000507233.1	11.0728	0.564755	0.560303	0.180477	0.310696	SMG1i	ENSG00000113569.16	NUP155	protein_coding	retained_intron	NUP155-204	4	FALSE	FALSE	FALSE
20727	ENST00000507675.1	36.202	0.291854	0.484271	0.442128	0.591942	SMG1i	ENSG00000113569.16	NUP155	protein_coding	nonsense_mediated_decay	NUP155-205	3	FALSE	FALSE	FALSE
20728	ENST00000504564.1	173.723	-0.0151769	0.37637	0.962769	0.977676	SMG1i	ENSG00000082068.9	WDR70	protein_coding	protein_coding	WDR70-202	1	FALSE	TRUE	FALSE
20729	ENST00000511906.5	152.819	-0.419226	0.333846	0.160005	0.283806	SMG1i	ENSG00000082068.9	WDR70	protein_coding	retained_intron	WDR70-207	2	FALSE	FALSE	FALSE
20730	ENST00000265107.9	2301.69	-0.199992	0.108481	0.0618522	0.135679	SMG1i	ENSG00000082068.9	WDR70	protein_coding	protein_coding	WDR70-201	1	TRUE	TRUE	TRUE
20731	ENST00000510699.1	194.026	0.0233953	0.27198	0.927726	0.955979	SMG1i	ENSG00000082068.9	WDR70	protein_coding	protein_coding_CDS_not_defined	WDR70-206	5	FALSE	FALSE	FALSE
20732	ENST00000507136.5	67.1792	0.0659544	0.593061	0.856674	0.91065	SMG1i	ENSG00000082068.9	WDR70	protein_coding	retained_intron	WDR70-204	2	FALSE	FALSE	FALSE
20733	ENST00000508730.1	50.9095	0.0661981	0.793323	0.0089015	0.0276974	SMG1i	ENSG00000082068.9	WDR70	protein_coding	retained_intron	WDR70-205	2	FALSE	FALSE	FALSE
20734	ENST00000453190.7	12034.4	-0.821802	0.0608374	6.61924e-42	8.99328e-40	SMG1i	ENSG00000113594.10	LIFR	protein_coding	protein_coding	LIFR-202	2	TRUE	TRUE	TRUE
20735	ENST00000263409.8	9372.4	-1.15279	0.116059	7.95578e-24	3.83341e-22	SMG1i	ENSG00000113594.10	LIFR	protein_coding	protein_coding	LIFR-201	1	FALSE	TRUE	TRUE
20736	ENST00000506990.5	36.0371	-1.04721	0.665717	0.0256916	0.0665566	SMG1i	ENSG00000113594.10	LIFR	protein_coding	protein_coding	LIFR-205	3	FALSE	FALSE	FALSE
20737	ENST00000660661.1	10.6155	0.335798	0.858068	0.0326457	0.0807614	SMG1i	ENSG00000244968.7	LIFR-AS1	lncRNA	lncRNA	LIFR-AS1-207	NA	FALSE	FALSE	FALSE
20738	ENST00000652922.1	78.836	0.100498	0.745464	0.609355	0.732097	SMG1i	ENSG00000244968.7	LIFR-AS1	lncRNA	lncRNA	LIFR-AS1-204	NA	FALSE	FALSE	FALSE
20739	ENST00000671056.1	69.1766	-0.0184459	0.784223	0.70875	0.807032	SMG1i	ENSG00000244968.7	LIFR-AS1	lncRNA	lncRNA	LIFR-AS1-213	NA	FALSE	FALSE	FALSE
20740	ENST00000357387.8	5219.77	0.290385	0.124924	0.0182205	0.0501568	SMG1i	ENSG00000164327.13	RICTOR	protein_coding	protein_coding	RICTOR-202	1	TRUE	TRUE	FALSE
20741	ENST00000511516.5	61.605	-0.249271	0.303582	0.372324	0.525004	SMG1i	ENSG00000164327.13	RICTOR	protein_coding	nonsense_mediated_decay	RICTOR-207	1	FALSE	FALSE	FALSE
20742	ENST00000296782.9	148.652	-0.173946	0.354504	0.576967	0.707005	SMG1i	ENSG00000164327.13	RICTOR	protein_coding	protein_coding	RICTOR-201	1	FALSE	TRUE	TRUE
20743	ENST00000510711.5	14.5928	-0.258308	0.588014	0.506871	0.649161	SMG1i	ENSG00000164327.13	RICTOR	protein_coding	retained_intron	RICTOR-206	2	FALSE	FALSE	FALSE
20744	ENST00000513566.1	14.0267	-0.625112	0.566236	0.138426	0.25444	SMG1i	ENSG00000164327.13	RICTOR	protein_coding	retained_intron	RICTOR-208	1	FALSE	FALSE	FALSE
20745	ENST00000636106.1	11.3088	0.102008	0.543944	0.795302	0.868712	SMG1i	ENSG00000113638.14	TTC33	protein_coding	protein_coding	TTC33-205	5	FALSE	TRUE	FALSE
20746	ENST00000337702.5	2235.72	0.659053	0.0646585	1.4836e-24	7.50148e-23	SMG1i	ENSG00000113638.14	TTC33	protein_coding	protein_coding	TTC33-201	1	TRUE	TRUE	TRUE
20747	ENST00000503936.6	314.351	0.793357	0.269613	0.00161722	0.00651398	SMG1i	ENSG00000113638.14	TTC33	protein_coding	protein_coding_CDS_not_defined	TTC33-202	1	FALSE	FALSE	FALSE
20748	ENST00000504251.6	23.5548	1.06559	1.27676	0.0271377	0.0696081	SMG1i	ENSG00000113638.14	TTC33	protein_coding	protein_coding_CDS_not_defined	TTC33-203	2	FALSE	FALSE	FALSE
20749	ENST00000511730.2	17.5907	-1.30157	1.37755	0.0142654	0.040928	SMG1i	ENSG00000113638.14	TTC33	protein_coding	protein_coding_CDS_not_defined	TTC33-204	2	FALSE	FALSE	FALSE
20750	ENST00000302472.4	137.833	-1.35654	0.497792	0.00101082	0.00433434	SMG1i	ENSG00000171522.6	PTGER4	protein_coding	protein_coding	PTGER4-201	1	TRUE	TRUE	TRUE
20751	ENST00000397128.7	7771.05	-0.0913403	0.0505953	0.0705086	0.150639	SMG1i	ENSG00000132356.12	PRKAA1	protein_coding	protein_coding	PRKAA1-204	1	TRUE	TRUE	TRUE
20752	ENST00000354209.7	154.921	0.0129385	0.502718	0.974813	0.984913	SMG1i	ENSG00000132356.12	PRKAA1	protein_coding	protein_coding	PRKAA1-202	1	FALSE	TRUE	FALSE
20753	ENST00000513152.1	28.6227	-0.59773	0.451416	0.110169	0.213655	SMG1i	ENSG00000132356.12	PRKAA1	protein_coding	retained_intron	PRKAA1-209	2	FALSE	FALSE	FALSE
20754	ENST00000505783.5	68.642	10.3112	3.00482	8.59611e-12	1.40667e-10	SMG1i	ENSG00000132356.12	PRKAA1	protein_coding	retained_intron	PRKAA1-205	2	FALSE	FALSE	FALSE
20755	ENST00000509874.5	138.701	2.67228	0.503734	4.34082e-09	5.06771e-08	SMG1i	ENSG00000132356.12	PRKAA1	protein_coding	retained_intron	PRKAA1-207	4	FALSE	FALSE	FALSE
20756	ENST00000511248.1	74.5009	0.622751	0.32222	0.0337407	0.082994	SMG1i	ENSG00000132356.12	PRKAA1	protein_coding	retained_intron	PRKAA1-208	2	FALSE	FALSE	FALSE
20757	ENST00000691528.2	19.9498	-0.33563	0.467753	0.374129	0.526731	SMG1i	ENSG00000288911.2	ENSG00000288911	lncRNA	lncRNA	ENST00000691528	NA	TRUE	TRUE	FALSE
20758	ENST00000274242.10	6836.04	0.729136	0.078379	8.19517e-21	3.12061e-19	SMG1i	ENSG00000145592.14	RPL37	protein_coding	protein_coding	RPL37-201	1	TRUE	TRUE	TRUE
20759	ENST00000511787.1	68.3794	2.38628	0.360571	4.28918e-12	7.25357e-11	SMG1i	ENSG00000145592.14	RPL37	protein_coding	protein_coding_CDS_not_defined	RPL37-206	3	FALSE	FALSE	FALSE
20760	ENST00000509877.5	95.5844	-1.36389	0.375255	5.7414e-05	0.000340187	SMG1i	ENSG00000145592.14	RPL37	protein_coding	protein_coding	RPL37-205	5	FALSE	TRUE	FALSE
20761	ENST00000504562.1	17713.3	-0.342948	0.0360162	1.57497e-21	6.36444e-20	SMG1i	ENSG00000145592.14	RPL37	protein_coding	protein_coding_CDS_not_defined	RPL37-202	2	FALSE	FALSE	FALSE
20762	ENST00000508493.1	8147.8	-0.370275	0.0574565	2.88675e-10	3.93099e-09	SMG1i	ENSG00000145592.14	RPL37	protein_coding	protein_coding	RPL37-204	1	FALSE	TRUE	FALSE
20763	ENST00000254691.10	1029.7	0.0762198	0.108964	0.47909	0.625065	SMG1i	ENSG00000132357.14	CARD6	protein_coding	protein_coding	CARD6-201	1	TRUE	TRUE	TRUE
20764	ENST00000196371.10	11223.1	-0.633529	0.0989358	9.75547e-11	1.40779e-09	SMG1i	ENSG00000083720.13	OXCT1	protein_coding	protein_coding	OXCT1-201	1	TRUE	TRUE	TRUE
20765	ENST00000512084.5	66.7798	-0.278215	0.534767	0.462275	0.610211	SMG1i	ENSG00000083720.13	OXCT1	protein_coding	protein_coding	OXCT1-206	2	FALSE	TRUE	FALSE
20766	ENST00000510634.5	56.3775	0.0754631	0.646746	0.82555	0.889881	SMG1i	ENSG00000083720.13	OXCT1	protein_coding	protein_coding	OXCT1-205	2	FALSE	TRUE	FALSE
20767	ENST00000508557.5	43.0913	0.609322	1.00443	0.0441712	0.103441	SMG1i	ENSG00000083720.13	OXCT1	protein_coding	retained_intron	OXCT1-203	2	FALSE	FALSE	FALSE
20768	ENST00000654321.1	19.396	-0.11365	0.729863	0.623007	0.742835	SMG1i	ENSG00000248668.3	OXCT1-AS1	lncRNA	lncRNA	OXCT1-AS1-203	NA	TRUE	TRUE	FALSE
20769	ENST00000505931.6	25.27	0.263444	0.55693	0.498737	0.642234	SMG1i	ENSG00000205765.10	RIMOC1	protein_coding	protein_coding_CDS_not_defined	RIMOC1-202	5	FALSE	FALSE	FALSE
20770	ENST00000381647.7	6352.51	0.198229	0.0809761	0.01419	0.0407369	SMG1i	ENSG00000205765.10	RIMOC1	protein_coding	protein_coding	RIMOC1-201	1	TRUE	TRUE	TRUE
20771	ENST00000513496.5	77.9306	1.08326	0.29164	7.18269e-05	0.000415973	SMG1i	ENSG00000151876.13	FBXO4	protein_coding	nonsense_mediated_decay	FBXO4-207	3	FALSE	FALSE	FALSE
20772	ENST00000296812.6	17.4136	-0.405598	0.719685	0.267695	0.415211	SMG1i	ENSG00000151876.13	FBXO4	protein_coding	protein_coding	FBXO4-202	1	FALSE	TRUE	FALSE
20773	ENST00000281623.8	340.75	0.458418	0.311788	0.104854	0.20577	SMG1i	ENSG00000151876.13	FBXO4	protein_coding	protein_coding	FBXO4-201	1	TRUE	TRUE	TRUE
20774	ENST00000504463.5	6.60757	2.00305	1.24557	0.00840698	0.0263858	SMG1i	ENSG00000151876.13	FBXO4	protein_coding	nonsense_mediated_decay	FBXO4-203	5	FALSE	FALSE	FALSE
20775	ENST00000509134.1	74.2675	-0.299957	0.509161	0.425589	0.576621	SMG1i	ENSG00000151876.13	FBXO4	protein_coding	protein_coding	FBXO4-206	5	FALSE	TRUE	FALSE
20776	ENST00000506496.1	12.3032	-0.0656365	0.545754	0.863482	0.915449	SMG1i	ENSG00000151876.13	FBXO4	protein_coding	retained_intron	FBXO4-205	3	FALSE	FALSE	FALSE
20777	ENST00000505566.1	27.8462	0.0600171	0.783021	0.447533	0.596811	SMG1i	ENSG00000151876.13	FBXO4	protein_coding	retained_intron	FBXO4-204	2	FALSE	FALSE	FALSE
20778	ENST00000514985.6	9420.03	-0.15485	0.125333	0.21072	0.348707	SMG1i	ENSG00000250722.6	SELENOP	protein_coding	protein_coding	SELENOP-214	1	TRUE	TRUE	TRUE
20779	ENST00000512980.5	210.271	-0.477113	0.219506	0.0227913	0.0603485	SMG1i	ENSG00000250722.6	SELENOP	protein_coding	retained_intron	SELENOP-210	2	FALSE	FALSE	FALSE
20780	ENST00000506577.5	84.8752	-0.728278	0.416791	0.0414805	0.0983392	SMG1i	ENSG00000250722.6	SELENOP	protein_coding	protein_coding	SELENOP-203	1	FALSE	TRUE	TRUE
20781	ENST00000509276.5	74.6573	0.708214	0.964681	0.0571483	0.127354	SMG1i	ENSG00000250722.6	SELENOP	protein_coding	protein_coding_CDS_not_defined	SELENOP-206	5	FALSE	FALSE	FALSE
20782	ENST00000513303.5	24.864	-0.342462	0.547391	0.383799	0.536582	SMG1i	ENSG00000250722.6	SELENOP	protein_coding	protein_coding_CDS_not_defined	SELENOP-211	2	FALSE	FALSE	FALSE
20783	ENST00000510965.1	47.3216	0.0972985	0.648919	0.771908	0.852472	SMG1i	ENSG00000250722.6	SELENOP	protein_coding	protein_coding	SELENOP-208	5	FALSE	FALSE	FALSE
20784	ENST00000510650.5	14.2832	-0.104031	0.62511	0.800013	0.872355	SMG1i	ENSG00000250722.6	SELENOP	protein_coding	retained_intron	SELENOP-207	3	FALSE	FALSE	FALSE
20785	ENST00000659142.2	33.382	-0.392804	0.510487	0.312338	0.463834	SMG1i	ENSG00000287263.3	ENSG00000287263	lncRNA	lncRNA	ENST00000659142	NA	TRUE	TRUE	FALSE
20786	ENST00000655830.2	110.159	-0.610893	0.314718	0.0328673	0.081194	SMG1i	ENSG00000287263.3	ENSG00000287263	lncRNA	lncRNA	ENST00000655830	NA	FALSE	FALSE	FALSE
20787	ENST00000701470.1	67.51	-0.892432	0.299577	0.00130237	0.00539711	SMG1i	ENSG00000287263.3	ENSG00000287263	lncRNA	lncRNA	ENST00000701470	NA	FALSE	FALSE	FALSE
20788	ENST00000654466.1	182.728	-0.339403	0.20208	0.0811868	0.168365	SMG1i	ENSG00000177738.6	ANXA2R-OT1	lncRNA	lncRNA	ANXA2R-OT1-204	NA	FALSE	TRUE	FALSE
20789	ENST00000314957.3	116.703	-0.253946	0.768602	0.279458	0.428268	SMG1i	ENSG00000177738.6	ANXA2R-OT1	lncRNA	lncRNA	ANXA2R-OT1-201	1	FALSE	FALSE	FALSE
20790	ENST00000499871.2	158.171	-0.640312	0.364103	0.0450268	0.105091	SMG1i	ENSG00000177738.6	ANXA2R-OT1	lncRNA	lncRNA	ANXA2R-OT1-202	1	FALSE	TRUE	FALSE
20791	ENST00000686257.1	462.655	-0.823032	0.207817	3.6214e-05	0.000224449	SMG1i	ENSG00000177738.6	ANXA2R-OT1	lncRNA	lncRNA	ANXA2R-OT1-206	NA	FALSE	FALSE	FALSE
20792	ENST00000314890.3	55.1442	-0.705139	0.423931	0.0491608	0.112824	SMG1i	ENSG00000177721.5	ANXA2R	protein_coding	protein_coding	ANXA2R-201	3	FALSE	TRUE	TRUE
20793	ENST00000616064.2	62.7285	0.254435	0.76287	0.30571	0.456783	SMG1i	ENSG00000177721.5	ANXA2R	protein_coding	protein_coding	ANXA2R-202	NA	TRUE	TRUE	TRUE
20794	ENST00000451894.7	55.8634	-0.489533	0.527089	0.213669	0.352442	SMG1i	ENSG00000215068.10	ANXA2R-AS1	lncRNA	lncRNA	ANXA2R-AS1-202	2	FALSE	FALSE	FALSE
20795	ENST00000689235.1	7.26254	-0.359978	0.786513	0.247083	0.391744	SMG1i	ENSG00000215068.10	ANXA2R-AS1	lncRNA	lncRNA	ANXA2R-AS1-210	NA	TRUE	TRUE	FALSE
20796	ENST00000657793.1	27.0644	-0.199641	0.445159	0.583185	0.711875	SMG1i	ENSG00000215068.10	ANXA2R-AS1	lncRNA	lncRNA	ANXA2R-AS1-206	NA	FALSE	FALSE	FALSE
20797	ENST00000658237.1	68.2632	0.00705103	0.290547	0.981099	0.988933	SMG1i	ENSG00000215068.10	ANXA2R-AS1	lncRNA	lncRNA	ANXA2R-AS1-207	NA	FALSE	TRUE	FALSE
20798	ENST00000659040.1	42.7898	0.41288	0.686352	0.275342	0.423635	SMG1i	ENSG00000215068.10	ANXA2R-AS1	lncRNA	lncRNA	ANXA2R-AS1-208	NA	FALSE	FALSE	FALSE
20799	ENST00000399543.1	39.8506	-0.496367	0.990919	0.00116047	0.00488865	SMG1i	ENSG00000215068.10	ANXA2R-AS1	lncRNA	retained_intron	ANXA2R-AS1-201	1	FALSE	FALSE	FALSE
20800	ENST00000669102.1	40.9989	-0.149146	0.754539	0.437446	0.587499	SMG1i	ENSG00000215068.10	ANXA2R-AS1	lncRNA	lncRNA	ANXA2R-AS1-209	NA	FALSE	TRUE	FALSE
20801	ENST00000607250.1	10.482	-0.225635	0.560163	0.566608	0.698728	SMG1i	ENSG00000272144.1	ENSG00000272144	lncRNA	lncRNA	ENST00000607250	NA	TRUE	TRUE	FALSE
20802	ENST00000503599.5	59.8848	0.792023	0.324829	0.00756618	0.0241502	SMG1i	ENSG00000172262.12	ZNF131	protein_coding	retained_intron	ZNF131-204	3	FALSE	FALSE	FALSE
20803	ENST00000499046.1	18.1545	0.14411	0.529077	0.71011	0.808119	SMG1i	ENSG00000172262.12	ZNF131	protein_coding	protein_coding_CDS_not_defined	ZNF131-202	1	FALSE	FALSE	FALSE
20804	ENST00000508795.1	15.8145	2.33129	0.871605	0.000569523	0.00262134	SMG1i	ENSG00000172262.12	ZNF131	protein_coding	protein_coding_CDS_not_defined	ZNF131-211	5	FALSE	FALSE	FALSE
20805	ENST00000682664.1	412.817	-0.6305	0.131536	1.11448e-06	9.15711e-06	SMG1i	ENSG00000172262.12	ZNF131	protein_coding	protein_coding	ZNF131-221	NA	TRUE	TRUE	TRUE
20806	ENST00000510026.5	253.918	1.46789	0.31842	7.01207e-07	5.96007e-06	SMG1i	ENSG00000172262.12	ZNF131	protein_coding	nonsense_mediated_decay	ZNF131-216	5	FALSE	FALSE	FALSE
20807	ENST00000507218.5	64.6407	-0.220435	0.522021	0.556604	0.690497	SMG1i	ENSG00000172262.12	ZNF131	protein_coding	nonsense_mediated_decay	ZNF131-207	1	FALSE	FALSE	FALSE
20808	ENST00000306938.8	177.735	0.266277	0.447742	0.458169	0.606376	SMG1i	ENSG00000172262.12	ZNF131	protein_coding	protein_coding	ZNF131-201	2	FALSE	TRUE	FALSE
20809	ENST00000505606.6	388.376	-0.0619768	0.197328	0.742399	0.831343	SMG1i	ENSG00000172262.12	ZNF131	protein_coding	protein_coding	ZNF131-206	5	FALSE	TRUE	FALSE
20810	ENST00000509634.5	942.809	-0.19737	0.108418	0.0663276	0.143515	SMG1i	ENSG00000172262.12	ZNF131	protein_coding	protein_coding	ZNF131-214	5	FALSE	TRUE	FALSE
20811	ENST00000509931.5	95.6906	0.276189	0.798314	0.175895	0.304647	SMG1i	ENSG00000172262.12	ZNF131	protein_coding	protein_coding	ZNF131-215	2	FALSE	TRUE	FALSE
20812	ENST00000511736.5	14.7274	1.38302	0.835485	0.0129464	0.0377277	SMG1i	ENSG00000172262.12	ZNF131	protein_coding	nonsense_mediated_decay	ZNF131-218	1	FALSE	FALSE	FALSE
20813	ENST00000512796.1	25.4156	1.10378	1.1012	0.026974	0.0692658	SMG1i	ENSG00000177453.7	NIM1K	protein_coding	protein_coding	NIM1K-204	2	FALSE	TRUE	TRUE
20814	ENST00000325110.11	97.9034	-1.32387	0.350833	3.65519e-05	0.000226241	SMG1i	ENSG00000112972.15	HMGCS1	protein_coding	protein_coding	HMGCS1-201	1	TRUE	TRUE	TRUE
20815	ENST00000433297.2	11826.7	-1.21808	0.0980661	5.93612e-36	5.82593e-34	SMG1i	ENSG00000112972.15	HMGCS1	protein_coding	protein_coding	HMGCS1-202	5	FALSE	TRUE	TRUE
20816	ENST00000508319.1	23.5728	-0.377382	0.547996	0.342573	0.495014	SMG1i	ENSG00000112972.15	HMGCS1	protein_coding	retained_intron	HMGCS1-205	3	FALSE	FALSE	FALSE
20817	ENST00000514610.1	10.185	-1.10489	1.34002	0.0279818	0.0713651	SMG1i	ENSG00000112972.15	HMGCS1	protein_coding	retained_intron	HMGCS1-207	2	FALSE	FALSE	FALSE
20818	ENST00000507004.1	81.5004	-1.39237	0.494962	0.000804401	0.00354619	SMG1i	ENSG00000112972.15	HMGCS1	protein_coding	retained_intron	HMGCS1-203	2	FALSE	FALSE	FALSE
20819	ENST00000507293.1	562.347	-1.07918	0.179145	5.77978e-10	7.56209e-09	SMG1i	ENSG00000112972.15	HMGCS1	protein_coding	retained_intron	HMGCS1-204	1	FALSE	FALSE	FALSE
20820	ENST00000489442.5	55.2679	-0.267765	0.342817	0.381578	0.534354	SMG1i	ENSG00000151882.11	CCL28	protein_coding	nonsense_mediated_decay	CCL28-202	1	FALSE	FALSE	FALSE
20821	ENST00000361115.4	602.422	-1.01047	0.177013	4.37061e-09	5.1002e-08	SMG1i	ENSG00000151882.11	CCL28	protein_coding	protein_coding	CCL28-201	1	TRUE	TRUE	TRUE
20822	ENST00000513525.1	139.828	-0.551181	0.229769	0.0118581	0.0350513	SMG1i	ENSG00000151882.11	CCL28	protein_coding	protein_coding	CCL28-203	1	FALSE	TRUE	FALSE
20823	ENST00000500337.6	102.234	0.0904691	0.405894	0.794255	0.867913	SMG1i	ENSG00000151881.15	TMEM267	protein_coding	protein_coding	TMEM267-202	1	FALSE	TRUE	TRUE
20824	ENST00000397080.8	596.565	-0.0508394	0.184924	0.774287	0.854143	SMG1i	ENSG00000151881.15	TMEM267	protein_coding	protein_coding	TMEM267-201	1	TRUE	TRUE	TRUE
20825	ENST00000512085.5	459.059	0.298502	0.317113	0.29646	0.446749	SMG1i	ENSG00000151881.15	TMEM267	protein_coding	protein_coding	TMEM267-206	1	FALSE	TRUE	TRUE
20826	ENST00000510130.1	16.3207	0.441769	0.778894	0.220029	0.360211	SMG1i	ENSG00000151881.15	TMEM267	protein_coding	protein_coding	TMEM267-204	3	FALSE	TRUE	FALSE
20827	ENST00000506860.1	27.3071	0.0530574	0.605708	0.887298	0.930974	SMG1i	ENSG00000151881.15	TMEM267	protein_coding	protein_coding	TMEM267-203	3	FALSE	FALSE	FALSE
20828	ENST00000306862.7	796.464	-0.0569566	0.157737	0.709701	0.807769	SMG1i	ENSG00000172244.9	C5orf34	protein_coding	protein_coding	C5orf34-201	1	TRUE	TRUE	TRUE
20829	ENST00000506213.1	44.8601	0.309669	0.472932	0.409562	0.561698	SMG1i	ENSG00000172244.9	C5orf34	protein_coding	retained_intron	C5orf34-203	2	FALSE	FALSE	FALSE
20830	ENST00000503655.2	20.2449	1.17342	1.43053	0.0197916	0.0536969	SMG1i	ENSG00000172244.9	C5orf34	protein_coding	nonsense_mediated_decay	C5orf34-202	5	FALSE	FALSE	FALSE
20831	ENST00000509489.1	35.6813	0.324847	0.537031	0.405722	0.557888	SMG1i	ENSG00000172244.9	C5orf34	protein_coding	protein_coding	C5orf34-204	3	FALSE	FALSE	FALSE
20832	ENST00000514462.1	48.0155	-0.436159	0.442332	0.230423	0.372524	SMG1i	ENSG00000172244.9	C5orf34	protein_coding	retained_intron	C5orf34-205	2	FALSE	FALSE	FALSE
20833	ENST00000513637.1	177.618	-0.0242178	0.204604	0.900025	0.939333	SMG1i	ENSG00000249855.1	EEF1A1P19	processed_pseudogene	processed_pseudogene	EEF1A1P19-201	NA	TRUE	TRUE	FALSE
20834	ENST00000306846.8	4495.53	-0.716789	0.125289	5.98577e-09	6.86966e-08	SMG1i	ENSG00000172239.14	PAIP1	protein_coding	protein_coding	PAIP1-201	1	TRUE	TRUE	TRUE
20835	ENST00000436644.6	2673.33	-0.387811	0.0609965	1.69833e-10	2.37573e-09	SMG1i	ENSG00000172239.14	PAIP1	protein_coding	protein_coding	PAIP1-203	1	FALSE	TRUE	FALSE
20836	ENST00000514816.5	24.7894	0.0707548	0.45004	0.849815	0.906396	SMG1i	ENSG00000172239.14	PAIP1	protein_coding	protein_coding	PAIP1-209	3	FALSE	FALSE	FALSE
20837	ENST00000338972.8	327.144	-0.425322	0.270573	0.0901748	0.182824	SMG1i	ENSG00000172239.14	PAIP1	protein_coding	protein_coding	PAIP1-202	5	FALSE	TRUE	FALSE
20838	ENST00000514514.5	81.9918	-0.72805	0.63976	0.0857936	0.175851	SMG1i	ENSG00000172239.14	PAIP1	protein_coding	protein_coding	PAIP1-208	5	FALSE	TRUE	FALSE
20839	ENST00000504639.5	38.0498	0.275306	0.795788	0.284946	0.434313	SMG1i	ENSG00000172239.14	PAIP1	protein_coding	nonsense_mediated_decay	PAIP1-205	5	FALSE	FALSE	FALSE
20840	ENST00000511321.5	86.1734	0.576776	1.07932	0.000203336	0.00105373	SMG1i	ENSG00000172239.14	PAIP1	protein_coding	protein_coding	PAIP1-207	5	FALSE	FALSE	FALSE
20841	ENST00000508537.1	18.1779	-0.684865	1.03559	0.0502672	0.114783	SMG1i	ENSG00000172239.14	PAIP1	protein_coding	protein_coding	PAIP1-206	2	FALSE	FALSE	FALSE
20842	ENST00000513560.7	2664.35	-0.266539	0.053812	6.89972e-07	5.87145e-06	SMG1i	ENSG00000248092.8	NNT-AS1	lncRNA	lncRNA	NNT-AS1-204	2	TRUE	TRUE	FALSE
20843	ENST00000656020.1	22.0623	-0.236876	0.733342	0.406853	0.559019	SMG1i	ENSG00000248092.8	NNT-AS1	lncRNA	lncRNA	NNT-AS1-207	NA	FALSE	FALSE	FALSE
20844	ENST00000606697.5	196.532	-0.485573	0.223715	0.0226867	0.0601114	SMG1i	ENSG00000248092.8	NNT-AS1	lncRNA	lncRNA	NNT-AS1-206	2	FALSE	TRUE	FALSE
20845	ENST00000503484.6	23.3148	0.0553833	0.500406	0.885697	0.930015	SMG1i	ENSG00000248092.8	NNT-AS1	lncRNA	lncRNA	NNT-AS1-202	3	FALSE	FALSE	FALSE
20846	ENST00000668986.1	15.8178	-1.00487	0.622975	0.0305773	0.076615	SMG1i	ENSG00000248092.8	NNT-AS1	lncRNA	lncRNA	NNT-AS1-208	NA	FALSE	FALSE	FALSE
20847	ENST00000508874.1	16.8269	-0.10511	0.609355	0.771041	0.851761	SMG1i	ENSG00000249286.1	AMD1P3	processed_pseudogene	processed_pseudogene	AMD1P3-201	NA	TRUE	TRUE	FALSE
20848	ENST00000505678.6	36.5808	-0.845642	0.548632	0.0444234	0.103928	SMG1i	ENSG00000112992.18	NNT	protein_coding	protein_coding	NNT-205	5	FALSE	FALSE	FALSE
20849	ENST00000512422.5	34.749	-0.0605299	0.372881	0.851473	0.907449	SMG1i	ENSG00000112992.18	NNT	protein_coding	protein_coding	NNT-207	3	FALSE	FALSE	FALSE
20850	ENST00000652986.1	2842.04	-0.334702	0.192183	0.0703472	0.150385	SMG1i	ENSG00000112992.18	NNT	protein_coding	nonsense_mediated_decay	NNT-211	NA	FALSE	FALSE	FALSE
20851	ENST00000264663.9	562.807	0.0478023	0.783071	0.706069	0.804963	SMG1i	ENSG00000112992.18	NNT	protein_coding	protein_coding	NNT-201	1	FALSE	TRUE	TRUE
20852	ENST00000670904.1	30.6073	-0.0931728	0.751265	0.599276	0.724377	SMG1i	ENSG00000112992.18	NNT	protein_coding	protein_coding	NNT-223	NA	FALSE	TRUE	TRUE
20853	ENST00000660752.1	26.861	0.557686	0.56366	0.175774	0.304483	SMG1i	ENSG00000112992.18	NNT	protein_coding	protein_coding	NNT-220	NA	FALSE	TRUE	FALSE
20854	ENST00000654405.1	1286.54	-0.527266	0.186694	0.00334954	0.0121203	SMG1i	ENSG00000112992.18	NNT	protein_coding	protein_coding	NNT-213	NA	FALSE	TRUE	FALSE
20855	ENST00000344920.9	1240.8	-0.171128	0.782773	0.283405	0.432644	SMG1i	ENSG00000112992.18	NNT	protein_coding	protein_coding	NNT-202	1	TRUE	TRUE	TRUE
20856	ENST00000657973.1	334.284	-0.309154	0.1975	0.103835	0.204229	SMG1i	ENSG00000112992.18	NNT	protein_coding	nonsense_mediated_decay	NNT-217	NA	FALSE	FALSE	FALSE
20857	ENST00000657172.1	147.541	-0.553713	0.271794	0.0287621	0.072973	SMG1i	ENSG00000112992.18	NNT	protein_coding	protein_coding	NNT-216	NA	FALSE	TRUE	FALSE
20858	ENST00000654931.1	1428.38	0.577251	0.367104	0.0683688	0.147043	SMG1i	ENSG00000112992.18	NNT	protein_coding	nonsense_mediated_decay	NNT-214	NA	FALSE	FALSE	FALSE
20859	ENST00000658729.1	302.317	1.87589	0.492691	9.71068e-06	6.77889e-05	SMG1i	ENSG00000112992.18	NNT	protein_coding	nonsense_mediated_decay	NNT-218	NA	FALSE	FALSE	FALSE
20860	ENST00000660676.1	82.728	-0.223446	0.45864	0.536654	0.674376	SMG1i	ENSG00000112992.18	NNT	protein_coding	nonsense_mediated_decay	NNT-219	NA	FALSE	FALSE	FALSE
20861	ENST00000671668.1	73.4342	0.816308	0.48287	0.0362868	0.0881318	SMG1i	ENSG00000112992.18	NNT	protein_coding	protein_coding	NNT-224	NA	FALSE	TRUE	TRUE
20862	ENST00000662525.1	6851.98	-0.300316	0.0812483	0.000189806	0.000991074	SMG1i	ENSG00000112992.18	NNT	protein_coding	protein_coding	NNT-221	NA	FALSE	TRUE	TRUE
20863	ENST00000656666.1	19.1066	-0.00350162	0.775412	0.906665	0.943366	SMG1i	ENSG00000112992.18	NNT	protein_coding	protein_coding	NNT-215	NA	FALSE	TRUE	TRUE
20864	ENST00000515208.1	11.4581	0.413848	0.610244	0.314562	0.466287	SMG1i	ENSG00000112992.18	NNT	protein_coding	protein_coding	NNT-210	3	FALSE	FALSE	FALSE
20865	ENST00000503059.1	573.374	-0.250278	0.161727	0.112744	0.217386	SMG1i	ENSG00000112992.18	NNT	protein_coding	nonsense_mediated_decay	NNT-203	3	FALSE	FALSE	FALSE
20866	ENST00000656315.1	60.6681	0.138585	0.418908	0.695232	0.797069	SMG1i	ENSG00000251141.6	MRPS30-DT	lncRNA	lncRNA	MRPS30-DT-209	NA	FALSE	TRUE	FALSE
20867	ENST00000507110.6	991.641	-0.347473	0.128924	0.00615463	0.0203042	SMG1i	ENSG00000112996.11	MRPS30	protein_coding	protein_coding	MRPS30-202	1	TRUE	TRUE	TRUE
20868	ENST00000230914.4	515.936	-0.822882	0.160851	1.57499e-07	1.48317e-06	SMG1i	ENSG00000112996.11	MRPS30	protein_coding	protein_coding_CDS_not_defined	MRPS30-201	5	FALSE	FALSE	FALSE
20869	ENST00000607056.1	187.756	-0.368689	0.313974	0.194463	0.328526	SMG1i	ENSG00000272335.1	ENSG00000272335	lncRNA	lncRNA	ENST00000607056	NA	TRUE	TRUE	FALSE
20870	ENST00000303230.6	347.395	-0.623935	0.239774	0.00591372	0.0196482	SMG1i	ENSG00000164588.8	HCN1	protein_coding	protein_coding	HCN1-201	1	TRUE	TRUE	TRUE
20871	ENST00000637305.1	446.662	-0.468217	0.224295	0.028663	0.0727609	SMG1i	ENSG00000164588.8	HCN1	protein_coding	protein_coding_CDS_not_defined	HCN1-204	5	FALSE	FALSE	FALSE
20872	ENST00000634658.1	32.7074	-0.0406876	0.429151	0.908064	0.944219	SMG1i	ENSG00000164588.8	HCN1	protein_coding	protein_coding	HCN1-202	3	FALSE	TRUE	FALSE
20873	ENST00000303221.10	694.288	-1.32891	0.200585	7.79958e-12	1.28289e-10	SMG1i	ENSG00000170571.12	EMB	protein_coding	protein_coding	EMB-201	1	TRUE	TRUE	TRUE
20874	ENST00000505896.5	12.4868	-0.839327	0.848999	0.0822442	0.170015	SMG1i	ENSG00000170571.12	EMB	protein_coding	retained_intron	EMB-202	5	FALSE	FALSE	FALSE
20875	ENST00000508934.5	31.892	-0.0242948	0.73307	0.914968	0.948238	SMG1i	ENSG00000170571.12	EMB	protein_coding	protein_coding	EMB-204	5	FALSE	TRUE	FALSE
20876	ENST00000505697.6	69.48	-0.042122	0.783198	0.599719	0.724737	SMG1i	ENSG00000151883.19	PARP8	protein_coding	protein_coding	PARP8-212	1	FALSE	TRUE	TRUE
20877	ENST00000511363.6	226.992	0.242918	0.806791	0.184435	0.315646	SMG1i	ENSG00000151883.19	PARP8	protein_coding	protein_coding_CDS_not_defined	PARP8-216	2	FALSE	FALSE	FALSE
20878	ENST00000510303.6	22.1485	1.30094	1.22042	0.0181775	0.0500616	SMG1i	ENSG00000151883.19	PARP8	protein_coding	nonsense_mediated_decay	PARP8-215	4	FALSE	FALSE	FALSE
20879	ENST00000281631.10	773.846	-0.680977	0.222656	0.00128338	0.0053289	SMG1i	ENSG00000151883.19	PARP8	protein_coding	protein_coding	PARP8-201	1	TRUE	TRUE	TRUE
20880	ENST00000514342.6	48.9225	-0.253586	0.778392	0.253788	0.399708	SMG1i	ENSG00000151883.19	PARP8	protein_coding	protein_coding	PARP8-220	5	FALSE	TRUE	FALSE
20881	ENST00000503707.6	35.5248	0.506796	0.413987	0.151493	0.272467	SMG1i	ENSG00000151883.19	PARP8	protein_coding	nonsense_mediated_decay	PARP8-207	4	FALSE	FALSE	FALSE
20882	ENST00000514067.6	225.668	-0.00874615	0.764815	0.899888	0.939262	SMG1i	ENSG00000151883.19	PARP8	protein_coding	protein_coding	PARP8-219	1	FALSE	TRUE	FALSE
20883	ENST00000515166.5	271.119	-0.326492	0.409645	0.334463	0.486945	SMG1i	ENSG00000151883.19	PARP8	protein_coding	nonsense_mediated_decay	PARP8-221	5	FALSE	FALSE	FALSE
20884	ENST00000505554.5	691.462	-0.325487	0.172081	0.0512319	0.116579	SMG1i	ENSG00000151883.19	PARP8	protein_coding	protein_coding	PARP8-211	5	FALSE	TRUE	FALSE
20885	ENST00000505180.5	20.4361	0.27898	0.838168	0.0100887	0.0307354	SMG1i	ENSG00000151883.19	PARP8	protein_coding	protein_coding_CDS_not_defined	PARP8-210	4	FALSE	FALSE	FALSE
20886	ENST00000503561.7	241.313	0.210438	0.40994	0.537464	0.674979	SMG1i	ENSG00000151883.19	PARP8	protein_coding	protein_coding_CDS_not_defined	PARP8-205	1	FALSE	FALSE	FALSE
20887	ENST00000691656.2	195.394	-1.42479	0.190084	1.62273e-14	3.53431e-13	SMG1i	ENSG00000289056.2	ENSG00000289056	lncRNA	lncRNA	ENST00000691656	NA	TRUE	TRUE	FALSE
20888	ENST00000601500.1	601.787	0.292692	0.303775	0.28905	0.438751	SMG1i	ENSG00000259663.2	ISL1-DT	lncRNA	lncRNA	ISL1-DT-203	NA	TRUE	TRUE	FALSE
20889	ENST00000559112.3	1065.96	0.825601	0.212096	4.714e-05	0.000284718	SMG1i	ENSG00000259663.2	ISL1-DT	lncRNA	lncRNA	ISL1-DT-202	2	FALSE	TRUE	FALSE
20890	ENST00000230658.12	10425.6	-0.920454	0.0597989	7.85296e-54	1.68194e-51	SMG1i	ENSG00000016082.15	ISL1	protein_coding	protein_coding	ISL1-201	1	TRUE	TRUE	TRUE
20891	ENST00000505475.3	116.881	-1.29358	0.28694	1.65209e-06	1.31957e-05	SMG1i	ENSG00000016082.15	ISL1	protein_coding	protein_coding_CDS_not_defined	ISL1-202	5	FALSE	FALSE	FALSE
20892	ENST00000509423.1	17.4739	-0.320654	0.616603	0.419437	0.570842	SMG1i	ENSG00000251125.1	ENSG00000251125	lncRNA	lncRNA	ENST00000509423	2	TRUE	TRUE	FALSE
20893	ENST00000670789.1	8.7618	0.284456	0.691528	0.425891	0.576893	SMG1i	ENSG00000248898.4	ENSG00000248898	lncRNA	lncRNA	ENST00000670789	NA	TRUE	TRUE	FALSE
20894	ENST00000274311.3	2405.05	0.0867415	0.073729	0.237806	0.381128	SMG1i	ENSG00000152684.11	PELO	protein_coding	protein_coding	PELO-201	1	TRUE	TRUE	TRUE
20895	ENST00000506949.1	27.8372	0.605052	0.787451	0.146496	0.265771	SMG1i	ENSG00000152684.11	PELO	protein_coding	protein_coding_CDS_not_defined	PELO-202	2	FALSE	FALSE	FALSE
20896	ENST00000282588.7	205.004	0.556407	0.210052	0.00582115	0.0193882	SMG1i	ENSG00000213949.10	ITGA1	protein_coding	protein_coding	ITGA1-201	1	TRUE	TRUE	TRUE
20897	ENST00000650673.1	1945.58	0.309109	0.198454	0.104666	0.205496	SMG1i	ENSG00000213949.10	ITGA1	protein_coding	nonsense_mediated_decay	ITGA1-208	NA	FALSE	FALSE	FALSE
20898	ENST00000513737.5	88.8405	0.798511	0.324434	0.00684623	0.0222288	SMG1i	ENSG00000213949.10	ITGA1	protein_coding	protein_coding_CDS_not_defined	ITGA1-206	5	FALSE	FALSE	FALSE
20899	ENST00000504669.5	18.2271	-0.0241079	0.497157	0.947585	0.968188	SMG1i	ENSG00000213949.10	ITGA1	protein_coding	retained_intron	ITGA1-203	1	FALSE	FALSE	FALSE
20900	ENST00000506275.1	19.5578	0.299346	0.543927	0.448522	0.597707	SMG1i	ENSG00000213949.10	ITGA1	protein_coding	retained_intron	ITGA1-204	1	FALSE	FALSE	FALSE
20901	ENST00000503810.6	18.1245	-0.825509	0.60651	0.0669214	0.144565	SMG1i	ENSG00000164171.11	ITGA2	protein_coding	nonsense_mediated_decay	ITGA2-202	5	FALSE	FALSE	FALSE
20902	ENST00000296585.10	697.335	-0.459535	0.107088	1.45977e-05	9.83634e-05	SMG1i	ENSG00000164171.11	ITGA2	protein_coding	protein_coding	ITGA2-201	1	TRUE	TRUE	TRUE
20903	ENST00000396954.8	343.817	-0.462378	0.289376	0.0814242	0.168735	SMG1i	ENSG00000164172.20	MOCS2	protein_coding	protein_coding	MOCS2-202	1	TRUE	TRUE	TRUE
20904	ENST00000450852.8	101.092	-0.039225	0.785119	0.708599	0.806922	SMG1i	ENSG00000164172.20	MOCS2	protein_coding	protein_coding	MOCS2-203	1	FALSE	TRUE	FALSE
20905	ENST00000361377.8	42.8094	1.38804	0.946512	0.0111912	0.0334266	SMG1i	ENSG00000164172.20	MOCS2	protein_coding	protein_coding	MOCS2-201	4	FALSE	TRUE	FALSE
20906	ENST00000502402.5	35.9373	-1.70748	0.485927	6.44828e-05	0.000377563	SMG1i	ENSG00000164172.20	MOCS2	protein_coding	retained_intron	MOCS2-204	2	FALSE	FALSE	FALSE
20907	ENST00000510818.6	755.205	-0.518542	0.171879	0.00187826	0.00740232	SMG1i	ENSG00000164172.20	MOCS2	protein_coding	protein_coding	MOCS2-206	5	FALSE	TRUE	FALSE
20908	ENST00000508922.5	205.147	0.0715558	0.472454	0.847054	0.904482	SMG1i	ENSG00000164172.20	MOCS2	protein_coding	protein_coding	MOCS2-205	5	FALSE	TRUE	FALSE
20909	ENST00000584946.5	181.05	-0.326419	0.414631	0.341674	0.494098	SMG1i	ENSG00000164172.20	MOCS2	protein_coding	protein_coding	MOCS2-210	5	FALSE	TRUE	FALSE
20910	ENST00000527216.5	14.8597	0.060928	0.792276	0.0906917	0.183662	SMG1i	ENSG00000164172.20	MOCS2	protein_coding	protein_coding	MOCS2-208	3	FALSE	TRUE	FALSE
20911	ENST00000502171.2	17.9561	-0.723503	1.04615	0.0516985	0.117427	SMG1i	ENSG00000247796.3	MOCS2-DT	lncRNA	lncRNA	MOCS2-DT-202	2	FALSE	FALSE	FALSE
20912	ENST00000396947.7	9.61606	0.212361	0.543477	0.595799	0.721693	SMG1i	ENSG00000134363.12	FST	protein_coding	protein_coding	FST-202	5	FALSE	TRUE	TRUE
20913	ENST00000256759.8	32.1257	-1.17541	1.4676	0.0166806	0.0466333	SMG1i	ENSG00000134363.12	FST	protein_coding	protein_coding	FST-201	1	TRUE	TRUE	FALSE
20914	ENST00000502423.5	18.956	2.44842	0.832857	0.000239326	0.00121633	SMG1i	ENSG00000164258.12	NDUFS4	protein_coding	nonsense_mediated_decay	NDUFS4-202	5	FALSE	FALSE	FALSE
20915	ENST00000296684.10	1109.44	-0.654608	0.0980923	1.60631e-11	2.54465e-10	SMG1i	ENSG00000164258.12	NDUFS4	protein_coding	protein_coding	NDUFS4-201	1	TRUE	TRUE	TRUE
20916	ENST00000506974.5	352.114	2.27248	0.356722	1.07397e-11	1.74104e-10	SMG1i	ENSG00000164258.12	NDUFS4	protein_coding	nonsense_mediated_decay	NDUFS4-204	1	FALSE	FALSE	FALSE
20917	ENST00000506765.1	52.6115	0.405065	0.557847	0.304653	0.455682	SMG1i	ENSG00000164258.12	NDUFS4	protein_coding	protein_coding	NDUFS4-203	2	FALSE	FALSE	FALSE
20918	ENST00000606482.1	15.1809	-0.709303	0.813933	0.106541	0.208343	SMG1i	ENSG00000272416.1	ENSG00000272416	lncRNA	lncRNA	ENST00000606482	NA	TRUE	TRUE	FALSE
20919	ENST00000504924.6	1751.98	-0.417113	0.0951976	9.92157e-06	6.91162e-05	SMG1i	ENSG00000185305.12	ARL15	protein_coding	protein_coding	ARL15-202	1	TRUE	TRUE	TRUE
20920	ENST00000502271.5	44.7423	-0.174526	0.631018	0.616263	0.737644	SMG1i	ENSG00000185305.12	ARL15	protein_coding	protein_coding	ARL15-201	1	FALSE	TRUE	FALSE
20921	ENST00000658828.1	46.7205	0.422361	0.368896	0.196894	0.33159	SMG1i	ENSG00000249069.8	LINC01033	lncRNA	lncRNA	LINC01033-210	NA	FALSE	TRUE	FALSE
20922	ENST00000381410.5	972.485	-0.473846	0.0773456	7.3431e-10	9.45877e-09	SMG1i	ENSG00000178996.14	SNX18	protein_coding	protein_coding	SNX18-203	1	TRUE	TRUE	TRUE
20923	ENST00000506123.5	39.954	0.118158	0.575506	0.758129	0.842603	SMG1i	ENSG00000164294.14	GPX8	protein_coding	protein_coding_CDS_not_defined	GPX8-205	1	FALSE	FALSE	FALSE
20924	ENST00000296734.6	17.0595	0.00211938	0.66116	0.99568	0.997587	SMG1i	ENSG00000164294.14	GPX8	protein_coding	protein_coding	GPX8-201	1	FALSE	TRUE	FALSE
20925	ENST00000515370.1	105.785	-0.464183	0.883349	0.0773751	0.16205	SMG1i	ENSG00000164294.14	GPX8	protein_coding	protein_coding	GPX8-208	2	FALSE	TRUE	FALSE
20926	ENST00000503787.6	345.825	-0.414968	0.15554	0.00636608	0.0209017	SMG1i	ENSG00000164294.14	GPX8	protein_coding	protein_coding	GPX8-203	1	TRUE	TRUE	TRUE
20927	ENST00000513312.3	302.748	0.251746	0.183395	0.157692	0.280797	SMG1i	ENSG00000234602.9	MCIDAS	protein_coding	protein_coding	MCIDAS-201	1	TRUE	TRUE	TRUE
20928	ENST00000501463.2	339.264	-0.286715	0.211922	0.157525	0.280622	SMG1i	ENSG00000152669.9	CCNO	protein_coding	nonsense_mediated_decay	CCNO-202	1	FALSE	FALSE	FALSE
20929	ENST00000282572.5	134.027	0.0676965	0.305603	0.812297	0.880817	SMG1i	ENSG00000152669.9	CCNO	protein_coding	protein_coding	CCNO-201	1	TRUE	TRUE	TRUE
20930	ENST00000506435.1	33.1773	1.01302	0.436511	0.00708874	0.0228859	SMG1i	ENSG00000251307.1	CCNO-DT	lncRNA	lncRNA	CCNO-DT-201	3	TRUE	TRUE	FALSE
20931	ENST00000251636.10	2852.14	0.420192	0.150741	0.00436101	0.0151793	SMG1i	ENSG00000067248.11	DHX29	protein_coding	protein_coding	DHX29-201	1	TRUE	TRUE	TRUE
20932	ENST00000504778.5	205.134	-0.049021	0.475562	0.890891	0.933506	SMG1i	ENSG00000067248.11	DHX29	protein_coding	retained_intron	DHX29-202	1	FALSE	FALSE	FALSE
20933	ENST00000513447.1	60.5449	2.80488	0.546446	1.68288e-08	1.81877e-07	SMG1i	ENSG00000067248.11	DHX29	protein_coding	retained_intron	DHX29-204	3	FALSE	FALSE	FALSE
20934	ENST00000230640.10	5687.48	-0.306123	0.0716184	1.9734e-05	0.000129521	SMG1i	ENSG00000039123.16	MTREX	protein_coding	protein_coding	MTREX-201	1	TRUE	TRUE	TRUE
20935	ENST00000504388.5	12.9644	6.85805	2.86166	2.79216e-05	0.000177541	SMG1i	ENSG00000039123.16	MTREX	protein_coding	protein_coding_CDS_not_defined	MTREX-204	4	FALSE	FALSE	FALSE
20936	ENST00000506750.5	1415.65	0.412215	0.167877	0.0115373	0.0342665	SMG1i	ENSG00000039123.16	MTREX	protein_coding	nonsense_mediated_decay	MTREX-207	2	FALSE	FALSE	FALSE
20937	ENST00000503165.5	42.8193	0.0336298	0.751737	0.854909	0.909449	SMG1i	ENSG00000039123.16	MTREX	protein_coding	protein_coding_CDS_not_defined	MTREX-203	5	FALSE	FALSE	FALSE
20938	ENST00000505565.5	17.9763	1.7782	1.10664	0.00573973	0.019171	SMG1i	ENSG00000039123.16	MTREX	protein_coding	nonsense_mediated_decay	MTREX-206	3	FALSE	FALSE	FALSE
20939	ENST00000518955.1	9.46975	-0.603342	0.97332	0.0613485	0.134745	SMG1i	ENSG00000039123.16	MTREX	protein_coding	retained_intron	MTREX-209	2	FALSE	FALSE	FALSE
20940	ENST00000508716.1	63.9257	-0.29184	0.357885	0.35638	0.509062	SMG1i	ENSG00000039123.16	MTREX	protein_coding	protein_coding	MTREX-208	2	FALSE	FALSE	FALSE
20941	ENST00000307259.9	296.785	-0.334434	0.183223	0.0605368	0.133347	SMG1i	ENSG00000067113.17	PLPP1	protein_coding	protein_coding	PLPP1-202	1	TRUE	TRUE	TRUE
20942	ENST00000264775.9	44.9296	-0.0372993	0.507751	0.918668	0.950467	SMG1i	ENSG00000067113.17	PLPP1	protein_coding	protein_coding	PLPP1-201	1	FALSE	TRUE	FALSE
20943	ENST00000515132.5	56.7298	0.732792	0.338759	0.0166874	0.046646	SMG1i	ENSG00000067113.17	PLPP1	protein_coding	protein_coding_CDS_not_defined	PLPP1-205	5	FALSE	FALSE	FALSE
20944	ENST00000515159.5	18.4129	-0.0127488	0.544075	0.970538	0.982442	SMG1i	ENSG00000177058.12	SLC38A9	protein_coding	retained_intron	SLC38A9-222	2	FALSE	FALSE	FALSE
20945	ENST00000505708.5	7.54199	5.89348	3.0068	0.000418311	0.00199644	SMG1i	ENSG00000177058.12	SLC38A9	protein_coding	nonsense_mediated_decay	SLC38A9-210	2	FALSE	FALSE	FALSE
20946	ENST00000416547.6	65.6911	-0.362595	0.884227	0.000863498	0.00377457	SMG1i	ENSG00000177058.12	SLC38A9	protein_coding	protein_coding	SLC38A9-203	5	FALSE	TRUE	FALSE
20947	ENST00000318672.7	470.132	-0.623901	0.408123	0.0664571	0.143748	SMG1i	ENSG00000177058.12	SLC38A9	protein_coding	protein_coding	SLC38A9-201	2	FALSE	TRUE	TRUE
20948	ENST00000396865.7	781.127	0.350002	0.177899	0.0426903	0.100607	SMG1i	ENSG00000177058.12	SLC38A9	protein_coding	protein_coding	SLC38A9-202	1	TRUE	TRUE	TRUE
20949	ENST00000508124.5	34.0385	8.87366	2.9599	5.68731e-08	5.70652e-07	SMG1i	ENSG00000177058.12	SLC38A9	protein_coding	nonsense_mediated_decay	SLC38A9-215	2	FALSE	FALSE	FALSE
20950	ENST00000512595.5	31.4527	0.318452	0.618439	0.409757	0.561899	SMG1i	ENSG00000177058.12	SLC38A9	protein_coding	protein_coding	SLC38A9-218	2	FALSE	TRUE	FALSE
20951	ENST00000503891.5	20.9758	0.456518	0.702986	0.242279	0.386259	SMG1i	ENSG00000177058.12	SLC38A9	protein_coding	protein_coding	SLC38A9-207	4	FALSE	FALSE	FALSE
20952	ENST00000513993.5	33.3286	0.108708	0.365424	0.738447	0.828541	SMG1i	ENSG00000177058.12	SLC38A9	protein_coding	protein_coding	SLC38A9-220	4	FALSE	FALSE	FALSE
20953	ENST00000504880.5	50.4507	1.93777	0.430446	8.88114e-07	7.42938e-06	SMG1i	ENSG00000177058.12	SLC38A9	protein_coding	protein_coding_CDS_not_defined	SLC38A9-208	5	FALSE	FALSE	FALSE
20954	ENST00000513275.5	25.7555	-0.376015	0.47462	0.320866	0.472971	SMG1i	ENSG00000177058.12	SLC38A9	protein_coding	protein_coding	SLC38A9-219	4	FALSE	FALSE	FALSE
20955	ENST00000381298.7	194.614	-0.33062	0.352104	0.284757	0.4341	SMG1i	ENSG00000134352.21	IL6ST	protein_coding	protein_coding	IL6ST-204	1	TRUE	TRUE	TRUE
20956	ENST00000698638.1	631.347	-0.0768202	0.770761	0.584778	0.713035	SMG1i	ENSG00000134352.21	IL6ST	protein_coding	protein_coding	IL6ST-214	NA	FALSE	TRUE	FALSE
20957	ENST00000698639.1	2272.26	-0.304624	0.102177	0.0025795	0.00970305	SMG1i	ENSG00000134352.21	IL6ST	protein_coding	protein_coding	IL6ST-215	NA	FALSE	TRUE	FALSE
20958	ENST00000698642.1	270.609	3.24301	1.2111	5.76187e-05	0.000341249	SMG1i	ENSG00000134352.21	IL6ST	protein_coding	nonsense_mediated_decay	IL6ST-218	NA	FALSE	FALSE	FALSE
20959	ENST00000698643.1	91.3974	-0.0067659	0.783144	0.742966	0.831679	SMG1i	ENSG00000134352.21	IL6ST	protein_coding	nonsense_mediated_decay	IL6ST-219	NA	FALSE	FALSE	FALSE
20960	ENST00000698644.1	423.191	-0.0182059	0.784795	0.702751	0.802683	SMG1i	ENSG00000134352.21	IL6ST	protein_coding	protein_coding	IL6ST-220	NA	FALSE	TRUE	FALSE
20961	ENST00000506241.2	74.9725	-0.171445	0.358973	0.588249	0.715901	SMG1i	ENSG00000134352.21	IL6ST	protein_coding	retained_intron	IL6ST-208	3	FALSE	FALSE	FALSE
20962	ENST00000698646.1	267.223	-0.0348825	0.782033	0.61923	0.739711	SMG1i	ENSG00000134352.21	IL6ST	protein_coding	protein_coding	IL6ST-222	NA	FALSE	TRUE	FALSE
20963	ENST00000577363.2	1199.81	-0.706319	0.365621	0.0251982	0.06551	SMG1i	ENSG00000134352.21	IL6ST	protein_coding	nonsense_mediated_decay	IL6ST-211	5	FALSE	FALSE	FALSE
20964	ENST00000698648.1	2468.01	-0.330348	0.358406	0.282217	0.431288	SMG1i	ENSG00000134352.21	IL6ST	protein_coding	nonsense_mediated_decay	IL6ST-224	NA	FALSE	FALSE	FALSE
20965	ENST00000381294.8	2860.07	-0.918451	0.0873098	3.25379e-26	1.84749e-24	SMG1i	ENSG00000134352.21	IL6ST	protein_coding	protein_coding	IL6ST-203	1	FALSE	TRUE	FALSE
20966	ENST00000651614.1	48.7354	-0.470264	0.642661	0.235689	0.378708	SMG1i	ENSG00000134352.21	IL6ST	protein_coding	nonsense_mediated_decay	IL6ST-213	NA	FALSE	FALSE	FALSE
20967	ENST00000502326.7	41.849	0.472519	0.874674	0.0934309	0.18797	SMG1i	ENSG00000134352.21	IL6ST	protein_coding	protein_coding	IL6ST-206	5	FALSE	TRUE	TRUE
20968	ENST00000665339.1	13.6084	0.012099	0.587325	0.976439	0.985967	SMG1i	ENSG00000248727.6	LINC01948	lncRNA	lncRNA	LINC01948-204	NA	TRUE	TRUE	FALSE
20969	ENST00000450941.1	29.5099	-0.369145	0.418404	0.296461	0.446749	SMG1i	ENSG00000226221.1	RPL26P19	processed_pseudogene	processed_pseudogene	RPL26P19-201	NA	TRUE	TRUE	FALSE
20970	ENST00000648716.1	8.94486	0.611964	0.850088	0.13227	0.245651	SMG1i	ENSG00000225940.7	C5orf67	lncRNA	lncRNA	C5orf67-202	NA	TRUE	TRUE	FALSE
20971	ENST00000399503.4	292.05	-0.456071	0.172397	0.00651212	0.021298	SMG1i	ENSG00000095015.6	MAP3K1	protein_coding	protein_coding	MAP3K1-201	1	TRUE	TRUE	TRUE
20972	ENST00000469188.1	15.9096	0.398046	0.894882	0.0186165	0.051075	SMG1i	ENSG00000095015.6	MAP3K1	protein_coding	retained_intron	MAP3K1-202	1	FALSE	FALSE	FALSE
20973	ENST00000628593.1	37.1254	1.27891	0.586943	0.00557648	0.0187169	SMG1i	ENSG00000155542.12	SETD9	protein_coding	protein_coding	SETD9-211	1	FALSE	TRUE	FALSE
20974	ENST00000498322.1	11.256	-0.00385783	0.773412	0.938076	0.962472	SMG1i	ENSG00000155542.12	SETD9	protein_coding	protein_coding_CDS_not_defined	SETD9-209	2	FALSE	FALSE	FALSE
20975	ENST00000285947.5	58.1092	-0.359387	0.826533	0.133345	0.247136	SMG1i	ENSG00000155542.12	SETD9	protein_coding	protein_coding	SETD9-201	1	TRUE	TRUE	TRUE
20976	ENST00000418299.5	200.797	1.10227	0.225316	3.46322e-07	3.09097e-06	SMG1i	ENSG00000155542.12	SETD9	protein_coding	nonsense_mediated_decay	SETD9-202	2	FALSE	FALSE	FALSE
20977	ENST00000463805.5	18.6027	-0.437486	0.623191	0.280034	0.428864	SMG1i	ENSG00000155542.12	SETD9	protein_coding	protein_coding_CDS_not_defined	SETD9-204	5	FALSE	FALSE	FALSE
20978	ENST00000381226.7	27.1155	0.0595727	0.792403	0.0180575	0.0498032	SMG1i	ENSG00000155545.20	MIER3	protein_coding	protein_coding	MIER3-204	1	FALSE	TRUE	FALSE
20979	ENST00000381199.8	601.654	-0.535923	0.254385	0.0242356	0.0634368	SMG1i	ENSG00000155545.20	MIER3	protein_coding	protein_coding	MIER3-202	1	TRUE	TRUE	FALSE
20980	ENST00000381213.7	374.521	0.128157	0.13678	0.340663	0.493253	SMG1i	ENSG00000155545.20	MIER3	protein_coding	protein_coding	MIER3-203	1	FALSE	TRUE	TRUE
20981	ENST00000452157.5	106.969	0.751838	1.12868	0.0281515	0.0717178	SMG1i	ENSG00000155545.20	MIER3	protein_coding	nonsense_mediated_decay	MIER3-208	1	FALSE	FALSE	FALSE
20982	ENST00000424459.7	1474.86	-0.954714	0.279795	0.000210258	0.00108587	SMG1i	ENSG00000062194.16	GPBP1	protein_coding	protein_coding	GPBP1-203	5	FALSE	TRUE	TRUE
20983	ENST00000514387.6	2976.27	-0.277619	0.0723036	0.000127056	0.000692054	SMG1i	ENSG00000062194.16	GPBP1	protein_coding	protein_coding	GPBP1-208	1	FALSE	TRUE	FALSE
20984	ENST00000506184.7	262.453	0.231535	0.830445	0.000404821	0.00193866	SMG1i	ENSG00000062194.16	GPBP1	protein_coding	protein_coding	GPBP1-204	1	TRUE	TRUE	FALSE
20985	ENST00000511209.5	806.66	-0.262451	0.085686	0.00204519	0.00795579	SMG1i	ENSG00000062194.16	GPBP1	protein_coding	protein_coding	GPBP1-205	2	FALSE	TRUE	FALSE
20986	ENST00000264779.6	561.123	-0.346448	0.213003	0.0886108	0.180335	SMG1i	ENSG00000062194.16	GPBP1	protein_coding	protein_coding	GPBP1-201	1	FALSE	TRUE	FALSE
20987	ENST00000513732.2	8.63324	0.159546	0.600517	0.683129	0.78813	SMG1i	ENSG00000062194.16	GPBP1	protein_coding	retained_intron	GPBP1-207	3	FALSE	FALSE	FALSE
20988	ENST00000513524.5	26.5568	-0.503354	0.869612	0.119331	0.226988	SMG1i	ENSG00000062194.16	GPBP1	protein_coding	retained_intron	GPBP1-206	5	FALSE	FALSE	FALSE
20989	ENST00000309096.4	81.7718	-0.0944415	0.254149	0.692767	0.795179	SMG1i	ENSG00000062194.16	GPBP1	protein_coding	retained_intron	GPBP1-202	2	FALSE	FALSE	FALSE
20990	ENST00000513316.1	12.5164	-0.540168	0.646834	0.204234	0.340613	SMG1i	ENSG00000152932.8	RAB3C	protein_coding	protein_coding_CDS_not_defined	RAB3C-204	2	FALSE	FALSE	FALSE
20991	ENST00000282878.6	526.182	-0.630656	0.10831	3.99097e-09	4.68117e-08	SMG1i	ENSG00000152932.8	RAB3C	protein_coding	protein_coding	RAB3C-201	1	TRUE	TRUE	TRUE
20992	ENST00000340635.11	283.574	-0.161636	0.289294	0.542555	0.679238	SMG1i	ENSG00000113448.20	PDE4D	protein_coding	protein_coding	PDE4D-203	1	TRUE	TRUE	FALSE
20993	ENST00000636120.1	162.858	-0.0267136	0.404603	0.935263	0.960623	SMG1i	ENSG00000113448.20	PDE4D	protein_coding	protein_coding	PDE4D-227	5	FALSE	TRUE	FALSE
20994	ENST00000507116.5	43.6817	0.294457	0.540749	0.447816	0.597075	SMG1i	ENSG00000113448.20	PDE4D	protein_coding	protein_coding	PDE4D-216	1	FALSE	TRUE	TRUE
20995	ENST00000502575.1	58.6827	-0.289621	0.785005	0.222252	0.36286	SMG1i	ENSG00000113448.20	PDE4D	protein_coding	protein_coding	PDE4D-209	1	FALSE	TRUE	FALSE
20996	ENST00000265036.10	2985.6	-1.09538	0.0692719	9.07294e-57	2.19645e-54	SMG1i	ENSG00000035499.13	DEPDC1B	protein_coding	protein_coding	DEPDC1B-201	1	TRUE	TRUE	TRUE
20997	ENST00000453022.6	75.5026	-0.39248	0.297275	0.151939	0.273021	SMG1i	ENSG00000035499.13	DEPDC1B	protein_coding	protein_coding	DEPDC1B-202	2	FALSE	TRUE	FALSE
20998	ENST00000512452.1	161.954	0.373924	0.323986	0.201523	0.337359	SMG1i	ENSG00000035499.13	DEPDC1B	protein_coding	nonsense_mediated_decay	DEPDC1B-206	2	FALSE	FALSE	FALSE
20999	ENST00000508821.6	4834.02	-0.397925	0.0825503	1.21843e-06	9.94678e-06	SMG1i	ENSG00000164181.14	ELOVL7	protein_coding	protein_coding	ELOVL7-205	1	TRUE	TRUE	TRUE
21000	ENST00000425382.5	654.559	-0.506228	0.202514	0.00916385	0.028375	SMG1i	ENSG00000164181.14	ELOVL7	protein_coding	protein_coding	ELOVL7-201	5	FALSE	TRUE	TRUE
21001	ENST00000505959.5	132.016	0.612871	0.330986	0.0400106	0.095498	SMG1i	ENSG00000164181.14	ELOVL7	protein_coding	protein_coding	ELOVL7-203	1	FALSE	TRUE	FALSE
21002	ENST00000504455.5	32.7565	0.846731	0.502898	0.0369084	0.0893725	SMG1i	ENSG00000164181.14	ELOVL7	protein_coding	nonsense_mediated_decay	ELOVL7-202	5	FALSE	FALSE	FALSE
21003	ENST00000511799.5	7.17326	2.38301	2.97117	0.00563783	0.0188966	SMG1i	ENSG00000164181.14	ELOVL7	protein_coding	protein_coding	ELOVL7-206	3	FALSE	FALSE	FALSE
21004	ENST00000507047.5	77.7813	-0.0511331	0.330191	0.862272	0.914663	SMG1i	ENSG00000164181.14	ELOVL7	protein_coding	protein_coding	ELOVL7-204	2	FALSE	FALSE	FALSE
21005	ENST00000676185.1	717.362	-0.155986	0.133362	0.234952	0.377872	SMG1i	ENSG00000049167.16	ERCC8	protein_coding	protein_coding	ERCC8-218	NA	TRUE	TRUE	TRUE
21006	ENST00000682217.1	54.0924	-0.138572	0.756314	0.455729	0.604073	SMG1i	ENSG00000049167.16	ERCC8	protein_coding	protein_coding	ERCC8-220	NA	FALSE	TRUE	FALSE
21007	ENST00000675042.2	161.769	-0.137601	0.364592	0.661162	0.77164	SMG1i	ENSG00000049167.16	ERCC8	protein_coding	protein_coding	ERCC8-213	NA	FALSE	TRUE	FALSE
21008	ENST00000381118.7	49.4009	0.601725	0.981675	0.0454648	0.10589	SMG1i	ENSG00000049167.16	ERCC8	protein_coding	nonsense_mediated_decay	ERCC8-202	2	FALSE	FALSE	FALSE
21009	ENST00000675378.1	234.38	1.25583	0.307868	1.1041e-05	7.62497e-05	SMG1i	ENSG00000049167.16	ERCC8	protein_coding	nonsense_mediated_decay	ERCC8-215	NA	FALSE	FALSE	FALSE
21010	ENST00000462279.5	23.6622	3.39585	1.179	0.00011757	0.000645848	SMG1i	ENSG00000049167.16	ERCC8	protein_coding	protein_coding_CDS_not_defined	ERCC8-204	5	FALSE	FALSE	FALSE
21011	ENST00000683216.1	24.722	-0.150077	0.433982	0.675567	0.782701	SMG1i	ENSG00000049167.16	ERCC8	protein_coding	retained_intron	ERCC8-229	NA	FALSE	FALSE	FALSE
21012	ENST00000683052.1	360.649	0.181643	0.215092	0.378483	0.531266	SMG1i	ENSG00000049167.16	ERCC8	protein_coding	protein_coding	ERCC8-227	NA	FALSE	TRUE	FALSE
21013	ENST00000643708.1	97.0509	0.582718	1.01121	0.0341752	0.0838829	SMG1i	ENSG00000049167.16	ERCC8	protein_coding	nonsense_mediated_decay	ERCC8-210	NA	FALSE	FALSE	FALSE
21014	ENST00000265038.10	51.8287	-0.0670423	0.793873	0.00342837	0.0123663	SMG1i	ENSG00000049167.16	ERCC8	protein_coding	protein_coding	ERCC8-201	1	FALSE	TRUE	FALSE
21015	ENST00000675452.2	21.3256	0.12848	0.787247	0.494029	0.638281	SMG1i	ENSG00000049167.16	ERCC8	protein_coding	nonsense_mediated_decay	ERCC8-216	NA	FALSE	FALSE	FALSE
21016	ENST00000684621.1	9.89645	-0.164274	0.597818	0.664675	0.774395	SMG1i	ENSG00000049167.16	ERCC8	protein_coding	retained_intron	ERCC8-234	NA	FALSE	FALSE	FALSE
21017	ENST00000683199.1	126.284	-0.645812	0.322594	0.0266654	0.0686123	SMG1i	ENSG00000049167.16	ERCC8	protein_coding	retained_intron	ERCC8-228	NA	FALSE	FALSE	FALSE
21018	ENST00000682246.1	30.3884	-3.24064	0.905418	1.01502e-05	7.05736e-05	SMG1i	ENSG00000049167.16	ERCC8	protein_coding	retained_intron	ERCC8-221	NA	FALSE	FALSE	FALSE
21019	ENST00000495985.5	17.8585	0.776795	0.558502	0.0698141	0.149468	SMG1i	ENSG00000049167.16	ERCC8	protein_coding	protein_coding_CDS_not_defined	ERCC8-207	5	FALSE	FALSE	FALSE
21020	ENST00000497892.6	30.5787	0.863939	0.582773	0.0480723	0.1108	SMG1i	ENSG00000049167.16	ERCC8	protein_coding	nonsense_mediated_decay	ERCC8-208	1	FALSE	FALSE	FALSE
21021	ENST00000682418.1	28.5423	1.37431	1.67009	0.0113029	0.033702	SMG1i	ENSG00000049167.16	ERCC8	protein_coding	retained_intron	ERCC8-224	NA	FALSE	FALSE	FALSE
21022	ENST00000678452.1	154.415	0.260812	0.211111	0.201311	0.337118	SMG1i	ENSG00000164182.12	NDUFAF2	protein_coding	nonsense_mediated_decay	NDUFAF2-207	NA	FALSE	FALSE	FALSE
21023	ENST00000677756.1	48.6638	0.899291	0.533394	0.0308251	0.0771439	SMG1i	ENSG00000164182.12	NDUFAF2	protein_coding	nonsense_mediated_decay	NDUFAF2-205	NA	FALSE	FALSE	FALSE
21024	ENST00000296597.10	550.22	-0.0625063	0.14419	0.657879	0.769124	SMG1i	ENSG00000164182.12	NDUFAF2	protein_coding	protein_coding	NDUFAF2-201	1	TRUE	TRUE	TRUE
21025	ENST00000502658.1	25.5739	0.829793	0.480519	0.0361994	0.0879569	SMG1i	ENSG00000164182.12	NDUFAF2	protein_coding	protein_coding	NDUFAF2-202	1	FALSE	FALSE	FALSE
21026	ENST00000339020.8	5026.64	-0.461692	0.0793557	4.7399e-09	5.50706e-08	SMG1i	ENSG00000188725.8	SMIM15	protein_coding	protein_coding	SMIM15-201	1	TRUE	TRUE	TRUE
21027	ENST00000507416.1	224.449	-0.608968	0.390304	0.0673358	0.14531	SMG1i	ENSG00000188725.8	SMIM15	protein_coding	protein_coding	SMIM15-202	2	FALSE	TRUE	TRUE
21028	ENST00000693134.1	18.9008	-0.306708	0.58796	0.470467	0.617445	SMG1i	ENSG00000251279.3	SMIM15-AS1	lncRNA	lncRNA	SMIM15-AS1-203	NA	FALSE	TRUE	FALSE
21029	ENST00000687774.1	23.4565	0.0706797	0.486794	0.853457	0.908522	SMG1i	ENSG00000251279.3	SMIM15-AS1	lncRNA	lncRNA	SMIM15-AS1-202	NA	FALSE	TRUE	FALSE
21030	ENST00000252744.6	1907.27	0.0900454	0.11882	0.443609	0.593089	SMG1i	ENSG00000130449.6	ZSWIM6	protein_coding	protein_coding	ZSWIM6-201	5	TRUE	TRUE	TRUE
21031	ENST00000439448.2	12.5114	0.456203	0.624253	0.271928	0.419949	SMG1i	ENSG00000250461.1	ENSG00000250461	processed_pseudogene	processed_pseudogene	ENST00000439448	NA	TRUE	TRUE	FALSE
21032	ENST00000401507.7	1068.48	-0.460866	0.127701	0.000245051	0.00124219	SMG1i	ENSG00000068796.19	KIF2A	protein_coding	protein_coding	KIF2A-202	1	FALSE	TRUE	FALSE
21033	ENST00000504883.2	18.5271	0.158992	0.664405	0.638518	0.754662	SMG1i	ENSG00000068796.19	KIF2A	protein_coding	retained_intron	KIF2A-204	2	FALSE	FALSE	FALSE
21034	ENST00000514082.6	220.798	0.12587	0.770324	0.449815	0.598742	SMG1i	ENSG00000068796.19	KIF2A	protein_coding	protein_coding	KIF2A-209	1	FALSE	TRUE	FALSE
21035	ENST00000407818.8	1014.3	-0.252393	0.820568	0.133738	0.247691	SMG1i	ENSG00000068796.19	KIF2A	protein_coding	protein_coding	KIF2A-203	1	TRUE	TRUE	TRUE
21036	ENST00000674751.1	129.23	-0.080642	0.590643	0.811672	0.880465	SMG1i	ENSG00000068796.19	KIF2A	protein_coding	retained_intron	KIF2A-213	NA	FALSE	FALSE	FALSE
21037	ENST00000674916.1	1358.72	-0.817832	0.124874	2.95319e-11	4.5423e-10	SMG1i	ENSG00000068796.19	KIF2A	protein_coding	protein_coding	KIF2A-215	NA	FALSE	TRUE	FALSE
21038	ENST00000676122.1	93.207	0.924272	0.851459	0.0424159	0.10011	SMG1i	ENSG00000068796.19	KIF2A	protein_coding	retained_intron	KIF2A-219	NA	FALSE	FALSE	FALSE
21039	ENST00000676413.1	27.1737	-0.0262428	0.777404	0.743683	0.832193	SMG1i	ENSG00000068796.19	KIF2A	protein_coding	protein_coding	KIF2A-221	NA	FALSE	TRUE	FALSE
21040	ENST00000381103.7	89.2717	0.264267	0.407111	0.443163	0.592763	SMG1i	ENSG00000068796.19	KIF2A	protein_coding	protein_coding	KIF2A-201	1	FALSE	TRUE	FALSE
21041	ENST00000676271.1	2459.49	-0.573159	0.0698565	1.70466e-16	4.49304e-15	SMG1i	ENSG00000068796.19	KIF2A	protein_coding	protein_coding	KIF2A-220	NA	FALSE	TRUE	FALSE
21042	ENST00000674752.1	2438.17	-0.526804	0.111201	1.63303e-06	1.30566e-05	SMG1i	ENSG00000068796.19	KIF2A	protein_coding	protein_coding	KIF2A-214	NA	FALSE	FALSE	FALSE
21043	ENST00000673733.2	10.0888	0.812466	0.688464	0.0838466	0.172675	SMG1i	ENSG00000068796.19	KIF2A	protein_coding	protein_coding_CDS_not_defined	KIF2A-210	NA	FALSE	FALSE	FALSE
21044	ENST00000675534.1	88.8892	-0.613403	0.392296	0.0697189	0.149304	SMG1i	ENSG00000068796.19	KIF2A	protein_coding	retained_intron	KIF2A-218	NA	FALSE	FALSE	FALSE
21045	ENST00000199320.9	127.506	-1.13685	0.998125	0.0204719	0.0552172	SMG1i	ENSG00000086189.11	DIMT1	protein_coding	protein_coding	DIMT1-201	1	TRUE	TRUE	TRUE
21046	ENST00000680214.1	52.909	0.373336	0.852211	0.0752026	0.158439	SMG1i	ENSG00000086189.11	DIMT1	protein_coding	retained_intron	DIMT1-209	NA	FALSE	FALSE	FALSE
21047	ENST00000680062.1	67.8674	-0.23195	0.820937	0.00107853	0.00458459	SMG1i	ENSG00000086189.11	DIMT1	protein_coding	protein_coding	DIMT1-208	NA	FALSE	TRUE	FALSE
21048	ENST00000681244.1	32.308	0.737641	1.08722	0.0430188	0.101214	SMG1i	ENSG00000086189.11	DIMT1	protein_coding	retained_intron	DIMT1-215	NA	FALSE	FALSE	FALSE
21049	ENST00000679751.1	266.717	-0.850515	0.226662	8.30471e-05	0.000473558	SMG1i	ENSG00000086189.11	DIMT1	protein_coding	protein_coding	DIMT1-207	NA	FALSE	TRUE	FALSE
21050	ENST00000681192.1	351.677	-0.860658	0.370109	0.00755803	0.0241309	SMG1i	ENSG00000086189.11	DIMT1	protein_coding	protein_coding	DIMT1-214	NA	FALSE	TRUE	FALSE
21051	ENST00000680960.1	148.299	1.28387	2.07421	0.00337521	0.0122008	SMG1i	ENSG00000086189.11	DIMT1	protein_coding	nonsense_mediated_decay	DIMT1-213	NA	FALSE	FALSE	FALSE
21052	ENST00000681672.1	316.077	-0.815488	0.224976	0.000142719	0.000768098	SMG1i	ENSG00000086189.11	DIMT1	protein_coding	nonsense_mediated_decay	DIMT1-218	NA	FALSE	FALSE	FALSE
21053	ENST00000680785.1	55.0315	-0.851955	0.966304	0.0728823	0.154611	SMG1i	ENSG00000086189.11	DIMT1	protein_coding	retained_intron	DIMT1-211	NA	FALSE	FALSE	FALSE
21054	ENST00000506390.5	31.8944	-0.0143658	0.603114	0.967582	0.980702	SMG1i	ENSG00000086189.11	DIMT1	protein_coding	protein_coding	DIMT1-202	1	FALSE	TRUE	FALSE
21055	ENST00000514911.5	113.713	2.395	0.904117	0.000159586	0.000847289	SMG1i	ENSG00000086189.11	DIMT1	protein_coding	nonsense_mediated_decay	DIMT1-205	5	FALSE	FALSE	FALSE
21056	ENST00000680836.1	23.4685	-0.533211	0.504516	0.179362	0.309195	SMG1i	ENSG00000086189.11	DIMT1	protein_coding	retained_intron	DIMT1-212	NA	FALSE	FALSE	FALSE
21057	ENST00000325324.11	2818.01	-0.0285269	0.136132	0.829617	0.892768	SMG1i	ENSG00000086200.17	IPO11	protein_coding	protein_coding	IPO11-201	1	TRUE	TRUE	TRUE
21058	ENST00000511713.5	64.9905	1.60131	0.404771	1.3323e-05	9.04454e-05	SMG1i	ENSG00000086200.17	IPO11	protein_coding	protein_coding	IPO11-212	3	FALSE	FALSE	FALSE
21059	ENST00000413749.2	19.4969	1.7285	1.95444	0.00640771	0.0210176	SMG1i	ENSG00000086200.17	IPO11	protein_coding	nonsense_mediated_decay	IPO11-204	5	FALSE	FALSE	FALSE
21060	ENST00000409534.1	34.0936	0.0529467	0.781266	0.507253	0.649443	SMG1i	ENSG00000086200.17	IPO11	protein_coding	protein_coding	IPO11-203	2	FALSE	TRUE	FALSE
21061	ENST00000600888.2	11.5863	-0.521428	0.650163	0.219408	0.359532	SMG1i	ENSG00000268942.2	CKS1BP3	processed_pseudogene	processed_pseudogene	CKS1BP3-201	NA	TRUE	TRUE	FALSE
21062	ENST00000334994.6	23.3407	0.248185	0.669989	0.479201	0.62517	SMG1i	ENSG00000186105.8	LRRC70	protein_coding	protein_coding	LRRC70-201	1	TRUE	TRUE	TRUE
21063	ENST00000389100.9	18.0418	-0.0277157	0.475793	0.939135	0.963077	SMG1i	ENSG00000164197.12	RNF180	protein_coding	protein_coding	RNF180-202	1	TRUE	TRUE	TRUE
21064	ENST00000334025.3	587.952	-0.0852345	0.127174	0.492374	0.636785	SMG1i	ENSG00000186479.5	RGS7BP	protein_coding	protein_coding	RGS7BP-201	1	TRUE	TRUE	TRUE
21065	ENST00000513458.9	2255.95	-0.397659	0.113181	0.00035796	0.00173842	SMG1i	ENSG00000153006.16	SREK1IP1	protein_coding	protein_coding	SREK1IP1-204	1	TRUE	TRUE	TRUE
21066	ENST00000510616.5	12.2315	-0.441755	0.707591	0.272584	0.420679	SMG1i	ENSG00000153006.16	SREK1IP1	protein_coding	protein_coding_CDS_not_defined	SREK1IP1-203	2	FALSE	FALSE	FALSE
21067	ENST00000508024.2	14.0862	-0.316285	0.567244	0.42751	0.57858	SMG1i	ENSG00000153015.17	CWC27	protein_coding	protein_coding	CWC27-204	1	FALSE	TRUE	FALSE
21068	ENST00000685023.1	64.5746	-0.553687	0.381549	0.0951179	0.19063	SMG1i	ENSG00000153015.17	CWC27	protein_coding	protein_coding	CWC27-207	NA	FALSE	TRUE	FALSE
21069	ENST00000693640.1	12.2297	-0.264496	0.602544	0.496504	0.640541	SMG1i	ENSG00000153015.17	CWC27	protein_coding	protein_coding	CWC27-228	NA	FALSE	TRUE	FALSE
21070	ENST00000685234.1	7.03627	5.68084	3.01291	0.000587227	0.00269135	SMG1i	ENSG00000153015.17	CWC27	protein_coding	nonsense_mediated_decay	CWC27-209	NA	FALSE	FALSE	FALSE
21071	ENST00000692660.1	12.6403	-0.630911	0.648825	0.149344	0.269655	SMG1i	ENSG00000153015.17	CWC27	protein_coding	protein_coding	CWC27-223	NA	FALSE	TRUE	FALSE
21072	ENST00000688107.1	51.5551	0.638328	0.430433	0.0794659	0.165489	SMG1i	ENSG00000153015.17	CWC27	protein_coding	protein_coding	CWC27-214	NA	FALSE	TRUE	FALSE
21073	ENST00000688318.1	85.6671	-0.172713	0.760593	0.388574	0.541013	SMG1i	ENSG00000153015.17	CWC27	protein_coding	protein_coding	CWC27-215	NA	FALSE	TRUE	FALSE
21074	ENST00000691921.1	67.8136	-0.768898	0.729045	0.0798857	0.166215	SMG1i	ENSG00000153015.17	CWC27	protein_coding	protein_coding	CWC27-220	NA	FALSE	TRUE	FALSE
21075	ENST00000381070.8	1517.78	-0.5267	0.107859	7.83905e-07	6.62142e-06	SMG1i	ENSG00000153015.17	CWC27	protein_coding	protein_coding	CWC27-201	1	TRUE	TRUE	TRUE
21076	ENST00000693303.1	7.66113	0.103542	0.691289	0.74438	0.832724	SMG1i	ENSG00000153015.17	CWC27	protein_coding	protein_coding	CWC27-226	NA	FALSE	TRUE	FALSE
21077	ENST00000687314.1	9.25592	0.237212	0.815774	0.0644944	0.140384	SMG1i	ENSG00000153015.17	CWC27	protein_coding	protein_coding	CWC27-213	NA	FALSE	TRUE	FALSE
21078	ENST00000692763.1	49.8589	-0.16282	0.410673	0.636962	0.75348	SMG1i	ENSG00000153015.17	CWC27	protein_coding	protein_coding	CWC27-224	NA	FALSE	TRUE	FALSE
21079	ENST00000607786.2	116.137	-0.717342	0.246957	0.00213016	0.00824137	SMG1i	ENSG00000153015.17	CWC27	protein_coding	protein_coding	CWC27-206	NA	FALSE	TRUE	FALSE
21080	ENST00000381055.8	123.713	0.740042	0.304462	0.00813435	0.0256764	SMG1i	ENSG00000049192.15	ADAMTS6	protein_coding	protein_coding	ADAMTS6-203	1	TRUE	TRUE	TRUE
21081	ENST00000381052.8	48.3073	0.440372	0.886773	0.0626765	0.137175	SMG1i	ENSG00000049192.15	ADAMTS6	protein_coding	nonsense_mediated_decay	ADAMTS6-202	2	FALSE	FALSE	FALSE
21082	ENST00000510261.1	16.5573	2.4531	1.17245	0.00130312	0.00539963	SMG1i	ENSG00000250081.1	ENSG00000250081	lncRNA	lncRNA	ENST00000510261	4	TRUE	TRUE	FALSE
21083	ENST00000514814.5	390.321	-0.0179168	0.192069	0.921909	0.952208	SMG1i	ENSG00000123219.13	CENPK	protein_coding	protein_coding	CENPK-215	1	FALSE	TRUE	TRUE
21084	ENST00000396679.6	1361.17	-1.12871	0.0944535	2.31757e-33	1.98871e-31	SMG1i	ENSG00000123219.13	CENPK	protein_coding	protein_coding	CENPK-202	1	TRUE	TRUE	TRUE
21085	ENST00000508421.5	215.174	-0.915508	0.227633	2.52371e-05	0.00016228	SMG1i	ENSG00000123219.13	CENPK	protein_coding	protein_coding	CENPK-208	3	FALSE	TRUE	FALSE
21086	ENST00000510693.5	233.203	1.21509	0.294422	9.56623e-06	6.68974e-05	SMG1i	ENSG00000123219.13	CENPK	protein_coding	protein_coding	CENPK-211	5	FALSE	TRUE	FALSE
21087	ENST00000506282.6	10.2813	0.559354	0.801746	0.160821	0.284888	SMG1i	ENSG00000123219.13	CENPK	protein_coding	protein_coding_CDS_not_defined	CENPK-206	5	FALSE	FALSE	FALSE
21088	ENST00000505960.5	63.9908	2.50788	0.498055	3.50736e-08	3.62484e-07	SMG1i	ENSG00000123219.13	CENPK	protein_coding	nonsense_mediated_decay	CENPK-205	5	FALSE	FALSE	FALSE
21089	ENST00000510768.5	46.7381	0.91452	0.372516	0.00588888	0.0195803	SMG1i	ENSG00000123219.13	CENPK	protein_coding	nonsense_mediated_decay	CENPK-212	5	FALSE	FALSE	FALSE
21090	ENST00000502997.5	72.6775	-1.26359	0.314306	1.57918e-05	0.000105644	SMG1i	ENSG00000123219.13	CENPK	protein_coding	protein_coding	CENPK-203	3	FALSE	FALSE	FALSE
21091	ENST00000510354.1	33.0425	-1.14443	0.560531	0.00971622	0.0298064	SMG1i	ENSG00000123219.13	CENPK	protein_coding	protein_coding	CENPK-210	5	FALSE	TRUE	FALSE
21092	ENST00000504508.1	42.9088	-0.566191	0.441284	0.12185	0.230785	SMG1i	ENSG00000123219.13	CENPK	protein_coding	retained_intron	CENPK-204	3	FALSE	FALSE	FALSE
21093	ENST00000508311.1	20.4243	-0.721366	0.713239	0.103508	0.203755	SMG1i	ENSG00000123219.13	CENPK	protein_coding	retained_intron	CENPK-207	3	FALSE	FALSE	FALSE
21094	ENST00000508982.1	64.0714	-0.0767411	0.321989	0.792693	0.866881	SMG1i	ENSG00000113593.12	PPWD1	protein_coding	retained_intron	PPWD1-206	2	FALSE	FALSE	FALSE
21095	ENST00000510930.5	177.284	-0.204508	0.758823	0.338475	0.490954	SMG1i	ENSG00000113593.12	PPWD1	protein_coding	nonsense_mediated_decay	PPWD1-207	2	FALSE	FALSE	FALSE
21096	ENST00000261308.10	2042.77	-0.241556	0.0872788	0.00523752	0.0177417	SMG1i	ENSG00000113593.12	PPWD1	protein_coding	protein_coding	PPWD1-201	1	TRUE	TRUE	TRUE
21097	ENST00000511908.5	31.0733	-0.0597938	0.79294	0.0167626	0.0468283	SMG1i	ENSG00000113593.12	PPWD1	protein_coding	nonsense_mediated_decay	PPWD1-209	2	FALSE	FALSE	FALSE
21098	ENST00000507608.1	77.2637	-0.0645933	0.346906	0.832677	0.894783	SMG1i	ENSG00000113593.12	PPWD1	protein_coding	retained_intron	PPWD1-205	3	FALSE	FALSE	FALSE
21099	ENST00000511334.1	6.3192	-0.121926	0.784591	0.456577	0.604811	SMG1i	ENSG00000113593.12	PPWD1	protein_coding	retained_intron	PPWD1-208	4	FALSE	FALSE	FALSE
21100	ENST00000515151.1	17.4254	-0.0201614	0.479692	0.955369	0.97344	SMG1i	ENSG00000113593.12	PPWD1	protein_coding	retained_intron	PPWD1-212	3	FALSE	FALSE	FALSE
21101	ENST00000513773.1	37.0584	-0.620131	0.418527	0.0815229	0.168904	SMG1i	ENSG00000113593.12	PPWD1	protein_coding	retained_intron	PPWD1-210	2	FALSE	FALSE	FALSE
21102	ENST00000231524.14	1196.17	0.13081	0.0767702	0.087924	0.179202	SMG1i	ENSG00000113595.15	TRIM23	protein_coding	protein_coding	TRIM23-201	1	TRUE	TRUE	TRUE
21103	ENST00000505205.1	9.54456	0.592635	0.963022	0.0802301	0.166784	SMG1i	ENSG00000113595.15	TRIM23	protein_coding	nonsense_mediated_decay	TRIM23-204	3	FALSE	FALSE	FALSE
21104	ENST00000512009.5	111.312	-0.0195428	0.359496	0.947758	0.96832	SMG1i	ENSG00000113597.18	TRAPPC13	protein_coding	retained_intron	TRAPPC13-211	2	FALSE	FALSE	FALSE
21105	ENST00000399438.8	461.029	0.539018	0.326021	0.0649162	0.141087	SMG1i	ENSG00000113597.18	TRAPPC13	protein_coding	protein_coding	TRAPPC13-202	2	TRUE	TRUE	FALSE
21106	ENST00000438419.6	314.599	-0.834147	0.532804	0.0371197	0.0897915	SMG1i	ENSG00000113597.18	TRAPPC13	protein_coding	protein_coding	TRAPPC13-204	1	FALSE	TRUE	FALSE
21107	ENST00000231526.8	1239.99	-0.518764	0.154834	0.000589484	0.00270061	SMG1i	ENSG00000113597.18	TRAPPC13	protein_coding	protein_coding	TRAPPC13-201	5	FALSE	TRUE	FALSE
21108	ENST00000504751.5	42.7282	0.275558	0.370489	0.399638	0.551973	SMG1i	ENSG00000113597.18	TRAPPC13	protein_coding	nonsense_mediated_decay	TRAPPC13-206	4	FALSE	FALSE	FALSE
21109	ENST00000505553.5	190.422	0.520483	0.947499	0.0382384	0.0920156	SMG1i	ENSG00000113597.18	TRAPPC13	protein_coding	protein_coding	TRAPPC13-208	1	FALSE	TRUE	TRUE
21110	ENST00000508304.5	18.3504	-0.430227	0.519008	0.278829	0.427558	SMG1i	ENSG00000113597.18	TRAPPC13	protein_coding	retained_intron	TRAPPC13-209	2	FALSE	FALSE	FALSE
21111	ENST00000509234.1	32.089	0.10488	0.367138	0.748489	0.835792	SMG1i	ENSG00000113597.18	TRAPPC13	protein_coding	retained_intron	TRAPPC13-210	2	FALSE	FALSE	FALSE
21112	ENST00000510585.3	322.939	-0.425233	0.186166	0.018164	0.0500365	SMG1i	ENSG00000253251.3	SHLD3	protein_coding	protein_coding	SHLD3-201	2	TRUE	TRUE	TRUE
21113	ENST00000381007.9	1829.39	-0.076251	0.144856	0.590316	0.717421	SMG1i	ENSG00000197860.10	SGTB	protein_coding	protein_coding	SGTB-201	1	TRUE	TRUE	TRUE
21114	ENST00000506816.1	31.1603	-0.2232	0.593584	0.549829	0.685016	SMG1i	ENSG00000197860.10	SGTB	protein_coding	protein_coding	SGTB-202	3	FALSE	FALSE	FALSE
21115	ENST00000380985.10	4047.96	-0.496089	0.0796906	4.13686e-10	5.52104e-09	SMG1i	ENSG00000123213.23	NLN	protein_coding	protein_coding	NLN-201	1	TRUE	TRUE	TRUE
21116	ENST00000502464.5	62.1665	-0.452351	0.835431	0.108843	0.211742	SMG1i	ENSG00000123213.23	NLN	protein_coding	protein_coding	NLN-202	5	FALSE	TRUE	FALSE
21117	ENST00000514991.5	100.935	0.232337	0.241572	0.313154	0.464749	SMG1i	ENSG00000123213.23	NLN	protein_coding	nonsense_mediated_decay	NLN-209	4	FALSE	FALSE	FALSE
21118	ENST00000506539.5	104.191	0.250846	0.778828	0.267657	0.415184	SMG1i	ENSG00000123213.23	NLN	protein_coding	retained_intron	NLN-203	1	FALSE	FALSE	FALSE
21119	ENST00000506799.5	1742.71	-0.424035	0.0809559	1.35823e-07	1.28961e-06	SMG1i	ENSG00000123213.23	NLN	protein_coding	retained_intron	NLN-205	5	FALSE	FALSE	FALSE
21120	ENST00000511299.5	197.232	-0.452888	0.392126	0.173454	0.301558	SMG1i	ENSG00000123213.23	NLN	protein_coding	protein_coding	NLN-208	5	FALSE	FALSE	FALSE
21121	ENST00000699000.1	105.107	2.78874	2.00501	0.00089924	0.0039109	SMG1i	ENSG00000112851.16	ERBIN	protein_coding	protein_coding	ERBIN-216	NA	FALSE	TRUE	FALSE
21122	ENST00000380943.6	5311.94	-0.957109	0.106855	1.69555e-19	5.79118e-18	SMG1i	ENSG00000112851.16	ERBIN	protein_coding	protein_coding	ERBIN-203	1	FALSE	TRUE	FALSE
21123	ENST00000284037.10	170.598	-1.30512	0.408668	0.000273047	0.00136744	SMG1i	ENSG00000112851.16	ERBIN	protein_coding	protein_coding	ERBIN-201	1	TRUE	TRUE	FALSE
21124	ENST00000508515.2	110.714	-0.0493642	0.784127	0.569799	0.701399	SMG1i	ENSG00000112851.16	ERBIN	protein_coding	protein_coding	ERBIN-211	5	FALSE	TRUE	FALSE
21125	ENST00000699001.1	119.344	2.30797	1.85919	0.00194166	0.00761236	SMG1i	ENSG00000112851.16	ERBIN	protein_coding	protein_coding	ERBIN-217	NA	FALSE	TRUE	FALSE
21126	ENST00000699004.1	179.056	0.00376842	0.506949	0.9937	0.996422	SMG1i	ENSG00000112851.16	ERBIN	protein_coding	protein_coding	ERBIN-220	NA	FALSE	TRUE	FALSE
21127	ENST00000699005.1	521.517	-0.019271	0.785083	0.750228	0.836836	SMG1i	ENSG00000112851.16	ERBIN	protein_coding	protein_coding	ERBIN-221	NA	FALSE	TRUE	FALSE
21128	ENST00000699007.1	185.544	0.298521	0.866592	0.000789877	0.00349134	SMG1i	ENSG00000112851.16	ERBIN	protein_coding	protein_coding	ERBIN-223	NA	FALSE	TRUE	FALSE
21129	ENST00000699009.1	124.657	-0.981866	0.47975	0.011807	0.0349274	SMG1i	ENSG00000112851.16	ERBIN	protein_coding	protein_coding	ERBIN-225	NA	FALSE	TRUE	FALSE
21130	ENST00000503913.6	79.3642	0.142321	0.764335	0.383963	0.536716	SMG1i	ENSG00000112851.16	ERBIN	protein_coding	nonsense_mediated_decay	ERBIN-205	3	FALSE	FALSE	FALSE
21131	ENST00000506030.6	1592.82	0.151793	0.803469	0.000268517	0.00134763	SMG1i	ENSG00000112851.16	ERBIN	protein_coding	protein_coding	ERBIN-207	1	FALSE	TRUE	TRUE
21132	ENST00000699011.1	15.6504	0.0626816	0.792595	0.0722952	0.153684	SMG1i	ENSG00000112851.16	ERBIN	protein_coding	nonsense_mediated_decay	ERBIN-227	NA	FALSE	FALSE	FALSE
21133	ENST00000699012.1	58.3764	0.750871	1.19347	0.0198549	0.0538403	SMG1i	ENSG00000112851.16	ERBIN	protein_coding	nonsense_mediated_decay	ERBIN-228	NA	FALSE	FALSE	FALSE
21134	ENST00000511671.6	1027.72	-0.151173	0.19598	0.416059	0.567685	SMG1i	ENSG00000112851.16	ERBIN	protein_coding	protein_coding	ERBIN-214	3	FALSE	FALSE	FALSE
21135	ENST00000699013.1	19.0133	7.77013	2.93577	3.48169e-06	2.63074e-05	SMG1i	ENSG00000112851.16	ERBIN	protein_coding	nonsense_mediated_decay	ERBIN-229	NA	FALSE	FALSE	FALSE
21136	ENST00000699014.1	41.7342	0.160543	0.339446	0.601763	0.726428	SMG1i	ENSG00000112851.16	ERBIN	protein_coding	retained_intron	ERBIN-230	NA	FALSE	FALSE	FALSE
21137	ENST00000505822.2	26.3236	-0.278604	0.768296	0.284085	0.433331	SMG1i	ENSG00000112851.16	ERBIN	protein_coding	retained_intron	ERBIN-206	2	FALSE	FALSE	FALSE
21138	ENST00000651719.1	23.1877	0.822006	0.489124	0.0399672	0.0954228	SMG1i	ENSG00000285999.1	ENSG00000285999	lncRNA	lncRNA	ENST00000651719	NA	TRUE	TRUE	FALSE
21139	ENST00000612404.4	243.947	0.778721	0.316838	0.00677716	0.0220358	SMG1i	ENSG00000153914.16	SREK1	protein_coding	protein_coding	SREK1-216	1	FALSE	TRUE	FALSE
21140	ENST00000334121.11	2273.73	0.555407	0.174097	0.00098594	0.00424019	SMG1i	ENSG00000153914.16	SREK1	protein_coding	protein_coding	SREK1-202	2	TRUE	TRUE	FALSE
21141	ENST00000520058.1	152.461	1.12629	0.497881	0.00532388	0.0179857	SMG1i	ENSG00000153914.16	SREK1	protein_coding	retained_intron	SREK1-207	2	FALSE	FALSE	FALSE
21142	ENST00000522912.5	350.882	2.15413	0.296929	3.07359e-14	6.50798e-13	SMG1i	ENSG00000153914.16	SREK1	protein_coding	nonsense_mediated_decay	SREK1-212	1	FALSE	FALSE	FALSE
21143	ENST00000520953.5	17.5476	3.61512	2.52099	0.000817441	0.00359805	SMG1i	ENSG00000153914.16	SREK1	protein_coding	nonsense_mediated_decay	SREK1-209	5	FALSE	FALSE	FALSE
21144	ENST00000524111.5	906.306	-0.140369	0.0975048	0.148104	0.267919	SMG1i	ENSG00000153914.16	SREK1	protein_coding	retained_intron	SREK1-215	5	FALSE	FALSE	FALSE
21145	ENST00000284041.7	5499.6	1.42381	0.181096	6.52188e-16	1.63025e-14	SMG1i	ENSG00000153914.16	SREK1	protein_coding	protein_coding_CDS_not_defined	SREK1-201	1	FALSE	FALSE	FALSE
21146	ENST00000518110.1	69.4892	0.118524	0.323979	0.689328	0.792643	SMG1i	ENSG00000153914.16	SREK1	protein_coding	retained_intron	SREK1-204	2	FALSE	FALSE	FALSE
21147	ENST00000520580.5	46.8724	-0.977322	0.376769	0.00357594	0.0128181	SMG1i	ENSG00000153914.16	SREK1	protein_coding	retained_intron	SREK1-208	2	FALSE	FALSE	FALSE
21148	ENST00000519259.5	362.338	-0.261755	0.259871	0.280624	0.429552	SMG1i	ENSG00000153914.16	SREK1	protein_coding	retained_intron	SREK1-206	2	FALSE	FALSE	FALSE
21149	ENST00000523655.1	328.749	2.91285	0.511397	2.33203e-10	3.2055e-09	SMG1i	ENSG00000153914.16	SREK1	protein_coding	nonsense_mediated_decay	SREK1-213	5	FALSE	FALSE	FALSE
21150	ENST00000522214.1	34.9105	0.415525	0.438143	0.254031	0.399959	SMG1i	ENSG00000153914.16	SREK1	protein_coding	retained_intron	SREK1-211	2	FALSE	FALSE	FALSE
21151	ENST00000519205.1	24.0699	0.424979	0.925583	0.00365149	0.0130474	SMG1i	ENSG00000153914.16	SREK1	protein_coding	retained_intron	SREK1-205	2	FALSE	FALSE	FALSE
21152	ENST00000403625.7	3086.09	0.334042	0.209749	0.0957245	0.191591	SMG1i	ENSG00000069020.19	MAST4	protein_coding	protein_coding	MAST4-202	5	TRUE	TRUE	TRUE
21153	ENST00000452953.5	12.8581	0.517673	0.604545	0.220688	0.361003	SMG1i	ENSG00000069020.19	MAST4	protein_coding	protein_coding	MAST4-217	2	FALSE	FALSE	FALSE
21154	ENST00000403666.5	22.4876	0.690252	0.59556	0.107955	0.210495	SMG1i	ENSG00000069020.19	MAST4	protein_coding	protein_coding	MAST4-203	1	FALSE	TRUE	FALSE
21155	ENST00000261569.11	142.261	-0.335913	0.28087	0.196835	0.331504	SMG1i	ENSG00000069020.19	MAST4	protein_coding	protein_coding	MAST4-201	5	FALSE	TRUE	FALSE
21156	ENST00000436277.5	15.5243	0.456584	0.945077	0.00821032	0.0258711	SMG1i	ENSG00000069020.19	MAST4	protein_coding	protein_coding	MAST4-212	5	FALSE	FALSE	FALSE
21157	ENST00000443808.1	262.516	-0.0343472	0.308081	0.899405	0.938931	SMG1i	ENSG00000069020.19	MAST4	protein_coding	protein_coding	MAST4-213	1	FALSE	FALSE	FALSE
21158	ENST00000451496.2	54.743	-0.274011	0.419141	0.433166	0.58368	SMG1i	ENSG00000229666.2	MAST4-AS1	lncRNA	lncRNA	MAST4-AS1-201	2	TRUE	TRUE	FALSE
21159	ENST00000697461.1	70.405	-0.65697	1.20247	8.12609e-05	0.000464301	SMG1i	ENSG00000145675.16	PIK3R1	protein_coding	protein_coding	PIK3R1-221	NA	FALSE	TRUE	FALSE
21160	ENST00000521657.6	223.658	-0.647807	0.57683	0.107353	0.209633	SMG1i	ENSG00000145675.16	PIK3R1	protein_coding	protein_coding	PIK3R1-213	5	FALSE	TRUE	TRUE
21161	ENST00000521381.6	1035.96	-0.740944	0.197184	8.87276e-05	0.000502329	SMG1i	ENSG00000145675.16	PIK3R1	protein_coding	protein_coding	PIK3R1-211	1	TRUE	TRUE	TRUE
21162	ENST00000517643.2	12.1894	6.99635	2.90771	2.69324e-05	0.000171949	SMG1i	ENSG00000145675.16	PIK3R1	protein_coding	protein_coding	PIK3R1-204	3	FALSE	TRUE	TRUE
21163	ENST00000697467.1	219.178	-0.152508	0.777998	0.352931	0.505487	SMG1i	ENSG00000145675.16	PIK3R1	protein_coding	protein_coding	PIK3R1-227	NA	FALSE	TRUE	FALSE
21164	ENST00000696797.1	23.3895	-0.266781	0.420151	0.452623	0.601116	SMG1i	ENSG00000249335.5	ENSG00000249335	lncRNA	lncRNA	ENST00000696797	NA	FALSE	TRUE	FALSE
21165	ENST00000504280.1	14.9323	-0.173237	0.468077	0.644362	0.759075	SMG1i	ENSG00000249352.4	LINC02198	lncRNA	lncRNA	LINC02198-201	3	FALSE	TRUE	FALSE
21166	ENST00000380860.8	271.105	-0.169905	0.194513	0.364912	0.517797	SMG1i	ENSG00000145740.20	SLC30A5	protein_coding	protein_coding	SLC30A5-201	1	FALSE	TRUE	FALSE
21167	ENST00000396591.8	3935.03	0.302288	0.0519377	5.0436e-09	5.84039e-08	SMG1i	ENSG00000145740.20	SLC30A5	protein_coding	protein_coding	SLC30A5-202	1	TRUE	TRUE	TRUE
21168	ENST00000504103.5	42.1326	0.422677	0.420679	0.234026	0.376741	SMG1i	ENSG00000145740.20	SLC30A5	protein_coding	protein_coding	SLC30A5-204	3	FALSE	FALSE	FALSE
21169	ENST00000502979.1	14.9765	-0.0733527	0.670084	0.814684	0.882582	SMG1i	ENSG00000145740.20	SLC30A5	protein_coding	protein_coding	SLC30A5-203	1	FALSE	TRUE	FALSE
21170	ENST00000507354.5	21.792	0.379498	0.8504	0.0884213	0.180013	SMG1i	ENSG00000145740.20	SLC30A5	protein_coding	retained_intron	SLC30A5-205	1	FALSE	FALSE	FALSE
21171	ENST00000511158.1	207.289	0.19209	0.252382	0.420311	0.571641	SMG1i	ENSG00000145740.20	SLC30A5	protein_coding	protein_coding	SLC30A5-206	2	FALSE	FALSE	FALSE
21172	ENST00000506572.5	1408	-0.944075	0.0825913	1.35438e-30	1.00933e-28	SMG1i	ENSG00000134057.15	CCNB1	protein_coding	protein_coding	CCNB1-204	1	FALSE	FALSE	FALSE
21173	ENST00000256442.10	3309.52	-1.13536	0.108012	2.02539e-26	1.17592e-24	SMG1i	ENSG00000134057.15	CCNB1	protein_coding	protein_coding	CCNB1-201	1	TRUE	TRUE	TRUE
21174	ENST00000508407.5	64.0398	-0.506949	0.423897	0.152096	0.27326	SMG1i	ENSG00000134057.15	CCNB1	protein_coding	protein_coding	CCNB1-206	2	FALSE	FALSE	FALSE
21175	ENST00000507798.1	15.3118	-2.42715	0.740748	9.92719e-05	0.000555062	SMG1i	ENSG00000134057.15	CCNB1	protein_coding	protein_coding	CCNB1-205	3	FALSE	FALSE	FALSE
21176	ENST00000513102.1	20.3592	-0.704791	0.674311	0.109582	0.212806	SMG1i	ENSG00000134057.15	CCNB1	protein_coding	retained_intron	CCNB1-207	2	FALSE	FALSE	FALSE
21177	ENST00000624833.2	184.871	-0.0134087	0.192373	0.940851	0.964057	SMG1i	ENSG00000280187.2	ENSG00000280187	TEC	TEC	ENST00000624833	NA	TRUE	TRUE	FALSE
21178	ENST00000515001.5	179.348	-0.182812	0.243886	0.428548	0.579558	SMG1i	ENSG00000153044.10	CENPH	protein_coding	protein_coding	CENPH-206	2	FALSE	TRUE	FALSE
21179	ENST00000283006.7	1409.06	-0.477668	0.147597	0.000935778	0.00404997	SMG1i	ENSG00000153044.10	CENPH	protein_coding	protein_coding	CENPH-201	1	TRUE	TRUE	TRUE
21180	ENST00000513575.5	10.9154	0.67059	0.98136	0.0751401	0.158345	SMG1i	ENSG00000153044.10	CENPH	protein_coding	protein_coding_CDS_not_defined	CENPH-204	5	FALSE	FALSE	FALSE
21181	ENST00000502689.1	15.1768	0.0914477	0.711381	0.73042	0.82291	SMG1i	ENSG00000153044.10	CENPH	protein_coding	protein_coding	CENPH-202	5	FALSE	FALSE	FALSE
21182	ENST00000510742.1	20.8713	1.98689	0.647691	0.000245495	0.00124412	SMG1i	ENSG00000153044.10	CENPH	protein_coding	retained_intron	CENPH-203	2	FALSE	FALSE	FALSE
21183	ENST00000256441.5	886.346	-0.883826	0.179317	3.70207e-07	3.29128e-06	SMG1i	ENSG00000134056.12	MRPS36	protein_coding	protein_coding	MRPS36-201	1	TRUE	TRUE	TRUE
21184	ENST00000507022.1	13.5471	0.122842	0.616948	0.741256	0.830667	SMG1i	ENSG00000134056.12	MRPS36	protein_coding	protein_coding_CDS_not_defined	MRPS36-203	3	FALSE	FALSE	FALSE
21185	ENST00000512880.5	192.284	1.71316	0.233432	3.56691e-14	7.50085e-13	SMG1i	ENSG00000134056.12	MRPS36	protein_coding	protein_coding	MRPS36-204	5	FALSE	TRUE	FALSE
21186	ENST00000629350.2	16.1758	-0.0931857	0.713794	0.714391	0.811269	SMG1i	ENSG00000134058.12	CDK7	protein_coding	protein_coding	CDK7-215	5	FALSE	TRUE	FALSE
21187	ENST00000506563.5	10.093	-0.0648768	0.65018	0.844908	0.903152	SMG1i	ENSG00000134058.12	CDK7	protein_coding	protein_coding	CDK7-204	5	FALSE	FALSE	FALSE
21188	ENST00000515391.5	22.6664	0.0900748	0.754685	0.599665	0.724705	SMG1i	ENSG00000134058.12	CDK7	protein_coding	nonsense_mediated_decay	CDK7-213	2	FALSE	FALSE	FALSE
21189	ENST00000256443.8	639.171	-0.078203	0.122046	0.516035	0.657085	SMG1i	ENSG00000134058.12	CDK7	protein_coding	protein_coding	CDK7-201	1	TRUE	TRUE	TRUE
21190	ENST00000506789.5	13.468	0.528333	0.889482	0.114706	0.220283	SMG1i	ENSG00000134058.12	CDK7	protein_coding	nonsense_mediated_decay	CDK7-205	5	FALSE	FALSE	FALSE
21191	ENST00000502604.5	10.9339	0.0975264	0.638003	0.857906	0.911605	SMG1i	ENSG00000134058.12	CDK7	protein_coding	protein_coding	CDK7-202	5	FALSE	TRUE	FALSE
21192	ENST00000396496.7	429.108	0.447367	0.261679	0.067343	0.145318	SMG1i	ENSG00000183323.13	CCDC125	protein_coding	protein_coding	CCDC125-202	5	TRUE	TRUE	TRUE
21193	ENST00000396499.5	485.019	0.207442	0.162609	0.191024	0.324062	SMG1i	ENSG00000183323.13	CCDC125	protein_coding	protein_coding	CCDC125-203	1	FALSE	TRUE	TRUE
21194	ENST00000460090.5	77.8742	2.04462	0.374772	6.38371e-09	7.30119e-08	SMG1i	ENSG00000183323.13	CCDC125	protein_coding	protein_coding_CDS_not_defined	CCDC125-204	1	FALSE	FALSE	FALSE
21195	ENST00000383374.6	69.6498	-0.163248	0.301475	0.55597	0.690009	SMG1i	ENSG00000183323.13	CCDC125	protein_coding	protein_coding	CCDC125-201	5	FALSE	TRUE	FALSE
21196	ENST00000511257.1	230.719	0.661055	0.207688	0.000923995	0.00400527	SMG1i	ENSG00000183323.13	CCDC125	protein_coding	protein_coding	CCDC125-205	2	FALSE	TRUE	FALSE
21197	ENST00000512045.5	16.73	0.31329	0.526132	0.429279	0.580302	SMG1i	ENSG00000183323.13	CCDC125	protein_coding	retained_intron	CCDC125-206	5	FALSE	FALSE	FALSE
21198	ENST00000508046.1	25.2581	0.849425	0.485755	0.0334749	0.0824324	SMG1i	ENSG00000213830.3	CFL1P5	processed_pseudogene	processed_pseudogene	CFL1P5-201	NA	TRUE	TRUE	FALSE
21199	ENST00000380822.9	264.59	-0.244863	0.151379	0.098456	0.195894	SMG1i	ENSG00000085231.14	AK6	protein_coding	protein_coding	AK6-202	1	TRUE	TRUE	TRUE
21200	ENST00000380818.7	290.45	-0.402384	0.208077	0.0437066	0.102579	SMG1i	ENSG00000085231.14	AK6	protein_coding	protein_coding	AK6-201	2	FALSE	TRUE	FALSE
21201	ENST00000512561.5	403.005	-0.297891	0.139073	0.0292617	0.073994	SMG1i	ENSG00000085231.14	AK6	protein_coding	protein_coding	AK6-204	5	FALSE	TRUE	FALSE
21202	ENST00000618980.1	186.903	-0.0154611	0.23817	0.94475	0.966441	SMG1i	ENSG00000085231.14	AK6	protein_coding	protein_coding	AK6-205	2	FALSE	TRUE	FALSE
21203	ENST00000685776.1	28.0276	-0.468365	0.511381	0.232847	0.375295	SMG1i	ENSG00000273841.6	TAF9	protein_coding	retained_intron	TAF9-209	NA	FALSE	FALSE	FALSE
21204	ENST00000687205.1	22.0439	-0.428871	0.847537	0.123355	0.23289	SMG1i	ENSG00000273841.6	TAF9	protein_coding	retained_intron	TAF9-211	NA	FALSE	FALSE	FALSE
21205	ENST00000688968.1	9.90055	0.0512334	0.780154	0.789068	0.864372	SMG1i	ENSG00000273841.6	TAF9	protein_coding	protein_coding	TAF9-213	NA	FALSE	TRUE	TRUE
21206	ENST00000217893.10	1624.22	-0.472963	0.110278	1.33245e-05	9.04476e-05	SMG1i	ENSG00000273841.6	TAF9	protein_coding	protein_coding	TAF9-201	1	TRUE	TRUE	TRUE
21207	ENST00000506736.2	27.9201	-0.0215922	0.745078	0.884694	0.92939	SMG1i	ENSG00000273841.6	TAF9	protein_coding	protein_coding	TAF9-205	1	FALSE	TRUE	TRUE
21208	ENST00000328663.8	10.5435	0.39984	0.82006	0.174963	0.30344	SMG1i	ENSG00000273841.6	TAF9	protein_coding	protein_coding	TAF9-202	2	FALSE	TRUE	TRUE
21209	ENST00000689249.1	76.1233	0.0847298	0.741151	0.674706	0.782055	SMG1i	ENSG00000273841.6	TAF9	protein_coding	protein_coding	TAF9-214	NA	FALSE	TRUE	TRUE
21210	ENST00000690749.1	52.6057	-0.0435033	0.54432	0.903374	0.941352	SMG1i	ENSG00000273841.6	TAF9	protein_coding	protein_coding	TAF9-215	NA	FALSE	TRUE	TRUE
21211	ENST00000691515.1	79.738	0.349015	0.289626	0.194275	0.328286	SMG1i	ENSG00000273841.6	TAF9	protein_coding	protein_coding	TAF9-217	NA	FALSE	TRUE	TRUE
21212	ENST00000508954.4	49.7146	-0.489047	0.467313	0.192778	0.326308	SMG1i	ENSG00000273841.6	TAF9	protein_coding	protein_coding	TAF9-206	2	FALSE	TRUE	TRUE
21213	ENST00000686157.1	25.6084	-0.428913	0.823387	0.163784	0.288873	SMG1i	ENSG00000273841.6	TAF9	protein_coding	retained_intron	TAF9-210	NA	FALSE	FALSE	FALSE
21214	ENST00000691555.1	28.3049	-1.01233	0.855071	0.0593255	0.131189	SMG1i	ENSG00000273841.6	TAF9	protein_coding	protein_coding	TAF9-218	NA	FALSE	TRUE	TRUE
21215	ENST00000509462.6	32.2642	0.560322	0.890842	0.103637	0.203948	SMG1i	ENSG00000273841.6	TAF9	protein_coding	protein_coding	TAF9-207	2	FALSE	TRUE	TRUE
21216	ENST00000512152.6	22.8937	0.176332	0.754251	0.424415	0.575428	SMG1i	ENSG00000273841.6	TAF9	protein_coding	protein_coding	TAF9-208	2	FALSE	TRUE	TRUE
21217	ENST00000509734.5	309.703	-0.394442	0.479693	0.278677	0.427405	SMG1i	ENSG00000152942.19	RAD17	protein_coding	protein_coding	RAD17-213	5	FALSE	TRUE	TRUE
21218	ENST00000511349.1	36.0884	0.207546	0.807493	0.244406	0.388657	SMG1i	ENSG00000152942.19	RAD17	protein_coding	protein_coding_CDS_not_defined	RAD17-214	4	FALSE	FALSE	FALSE
21219	ENST00000354868.10	246.544	-0.21341	0.301737	0.438235	0.588173	SMG1i	ENSG00000152942.19	RAD17	protein_coding	protein_coding	RAD17-205	1	TRUE	TRUE	FALSE
21220	ENST00000521422.5	51.7412	0.751558	1.18894	0.0179335	0.0495159	SMG1i	ENSG00000152942.19	RAD17	protein_coding	protein_coding	RAD17-219	5	FALSE	TRUE	FALSE
21221	ENST00000354312.7	706.676	-0.549591	0.331349	0.0609083	0.134003	SMG1i	ENSG00000152942.19	RAD17	protein_coding	protein_coding	RAD17-204	1	FALSE	TRUE	FALSE
21222	ENST00000616683.4	200.014	0.330834	0.485865	0.372797	0.525439	SMG1i	ENSG00000152942.19	RAD17	protein_coding	protein_coding	RAD17-220	1	FALSE	TRUE	FALSE
21223	ENST00000305138.8	495.199	0.243359	0.132193	0.0617489	0.135501	SMG1i	ENSG00000152942.19	RAD17	protein_coding	protein_coding	RAD17-202	1	FALSE	TRUE	FALSE
21224	ENST00000358030.6	371.635	0.653937	0.171541	8.98852e-05	0.000508378	SMG1i	ENSG00000152942.19	RAD17	protein_coding	protein_coding	RAD17-206	1	FALSE	TRUE	FALSE
21225	ENST00000645446.1	66.3	0.025915	0.776867	0.809683	0.879051	SMG1i	ENSG00000152939.17	MARVELD2	protein_coding	protein_coding	MARVELD2-207	NA	FALSE	TRUE	TRUE
21226	ENST00000325631.10	2248.28	-0.693275	0.13985	3.58297e-07	3.19286e-06	SMG1i	ENSG00000152939.17	MARVELD2	protein_coding	protein_coding	MARVELD2-201	1	TRUE	TRUE	TRUE
21227	ENST00000454295.6	813.177	0.840374	0.223741	7.95145e-05	0.000455266	SMG1i	ENSG00000152939.17	MARVELD2	protein_coding	protein_coding	MARVELD2-204	1	FALSE	TRUE	FALSE
21228	ENST00000515844.1	9.95955	-0.0415694	0.528018	0.912123	0.946752	SMG1i	ENSG00000152939.17	MARVELD2	protein_coding	protein_coding	MARVELD2-206	4	FALSE	FALSE	FALSE
21229	ENST00000512803.5	343.494	-0.103368	0.145079	0.469929	0.617003	SMG1i	ENSG00000152939.17	MARVELD2	protein_coding	protein_coding	MARVELD2-205	5	FALSE	FALSE	FALSE
21230	ENST00000355237.6	303.215	-0.18179	0.194757	0.335091	0.487527	SMG1i	ENSG00000197822.12	OCLN	protein_coding	protein_coding	OCLN-201	1	FALSE	TRUE	TRUE
21231	ENST00000681041.1	678.68	-0.150009	0.209992	0.452826	0.601267	SMG1i	ENSG00000197822.12	OCLN	protein_coding	protein_coding	OCLN-210	NA	FALSE	TRUE	TRUE
21232	ENST00000680098.1	28.5825	0.374894	0.537779	0.343044	0.495461	SMG1i	ENSG00000197822.12	OCLN	protein_coding	protein_coding	OCLN-207	NA	FALSE	TRUE	FALSE
21233	ENST00000680784.1	308.092	0.245758	0.220875	0.245712	0.39014	SMG1i	ENSG00000197822.12	OCLN	protein_coding	protein_coding	OCLN-209	NA	FALSE	TRUE	FALSE
21234	ENST00000396442.7	2126.08	-0.0732646	0.122282	0.543298	0.679837	SMG1i	ENSG00000197822.12	OCLN	protein_coding	protein_coding	OCLN-202	1	TRUE	TRUE	TRUE
21235	ENST00000681895.1	127.055	-0.081276	0.752101	0.627069	0.745838	SMG1i	ENSG00000197822.12	OCLN	protein_coding	protein_coding	OCLN-214	NA	FALSE	TRUE	FALSE
21236	ENST00000681588.1	126.962	0.0789723	0.441688	0.829695	0.892816	SMG1i	ENSG00000197822.12	OCLN	protein_coding	nonsense_mediated_decay	OCLN-212	NA	FALSE	FALSE	FALSE
21237	ENST00000681586.1	29.3177	0.478433	0.969886	0.00255589	0.00962967	SMG1i	ENSG00000197822.12	OCLN	protein_coding	protein_coding	OCLN-211	NA	FALSE	TRUE	TRUE
21238	ENST00000538151.2	84.1216	0.293044	0.833624	0.0414022	0.0981915	SMG1i	ENSG00000197822.12	OCLN	protein_coding	protein_coding	OCLN-205	1	FALSE	TRUE	FALSE
21239	ENST00000514370.5	74.2318	-0.0804652	0.736547	0.670603	0.778779	SMG1i	ENSG00000197822.12	OCLN	protein_coding	protein_coding_CDS_not_defined	OCLN-204	1	FALSE	FALSE	FALSE
21240	ENST00000681889.1	9.74824	-0.0855187	0.526557	0.825695	0.889973	SMG1i	ENSG00000197822.12	OCLN	protein_coding	retained_intron	OCLN-213	NA	FALSE	FALSE	FALSE
21241	ENST00000380729.8	277.624	0.196813	0.22432	0.359007	0.511617	SMG1i	ENSG00000183474.16	GTF2H2C	protein_coding	protein_coding	GTF2H2C-201	1	TRUE	TRUE	TRUE
21242	ENST00000514069.6	17.2753	0.295021	0.757972	0.312204	0.46371	SMG1i	ENSG00000183474.16	GTF2H2C	protein_coding	nonsense_mediated_decay	GTF2H2C-214	5	FALSE	FALSE	FALSE
21243	ENST00000506129.5	19.5629	0.289341	0.809164	0.142405	0.259926	SMG1i	ENSG00000183474.16	GTF2H2C	protein_coding	nonsense_mediated_decay	GTF2H2C-207	5	FALSE	FALSE	FALSE
21244	ENST00000510979.5	758.123	-0.521309	0.151495	0.000409013	0.00195733	SMG1i	ENSG00000183474.16	GTF2H2C	protein_coding	protein_coding	GTF2H2C-210	1	FALSE	TRUE	TRUE
21245	ENST00000446221.6	54.7998	0.452335	0.951844	0.000483341	0.00226632	SMG1i	ENSG00000183474.16	GTF2H2C	protein_coding	nonsense_mediated_decay	GTF2H2C-202	1	FALSE	FALSE	FALSE
21246	ENST00000507595.1	35.7248	0.0451766	0.588969	0.906292	0.943154	SMG1i	ENSG00000183474.16	GTF2H2C	protein_coding	protein_coding	GTF2H2C-208	5	FALSE	FALSE	FALSE
21247	ENST00000513959.2	132.559	-0.209204	0.309952	0.458459	0.606662	SMG1i	ENSG00000183474.16	GTF2H2C	protein_coding	protein_coding_CDS_not_defined	GTF2H2C-213	5	FALSE	FALSE	FALSE
21248	ENST00000510264.6	13.3698	0.0962708	0.467626	0.799777	0.872169	SMG1i	ENSG00000290556.1	ENSG00000290556	lncRNA	lncRNA	ENST00000510264	1	TRUE	TRUE	FALSE
21249	ENST00000513408.6	300.894	2.19844	0.191496	1.93172e-31	1.50707e-29	SMG1i	ENSG00000290560.1	ENSG00000290560	lncRNA	lncRNA	ENST00000513408	1	TRUE	TRUE	FALSE
21250	ENST00000506490.2	568.38	2.20583	0.291452	2.43841e-15	5.74976e-14	SMG1i	ENSG00000198237.8	GUSBP13	unprocessed_pseudogene	unprocessed_pseudogene	GUSBP13-201	NA	TRUE	TRUE	FALSE
21251	ENST00000380750.8	542.213	-1.10475	0.212015	5.963e-08	5.9592e-07	SMG1i	ENSG00000205572.10	SERF1B	protein_coding	protein_coding	SERF1B-201	1	TRUE	TRUE	FALSE
21252	ENST00000503931.5	15.1161	-0.0508186	0.473882	0.890719	0.933436	SMG1i	ENSG00000205572.10	SERF1B	protein_coding	protein_coding	SERF1B-203	4	FALSE	TRUE	FALSE
21253	ENST00000506542.1	36.878	0.86161	1.32819	0.0138221	0.039844	SMG1i	ENSG00000205572.10	SERF1B	protein_coding	protein_coding	SERF1B-204	3	FALSE	TRUE	FALSE
21254	ENST00000515588.1	71.7649	-0.308234	0.456895	0.397762	0.550086	SMG1i	ENSG00000205572.10	SERF1B	protein_coding	protein_coding	SERF1B-208	2	FALSE	TRUE	FALSE
21255	ENST00000511812.5	19.2231	-0.211228	0.808238	0.236556	0.37968	SMG1i	ENSG00000205571.14	SMN2	protein_coding	protein_coding	SMN2-210	2	FALSE	TRUE	FALSE
21256	ENST00000626847.2	1911.57	0.0283676	0.0829681	0.72871	0.821647	SMG1i	ENSG00000205571.14	SMN2	protein_coding	protein_coding	SMN2-214	1	FALSE	TRUE	FALSE
21257	ENST00000506734.5	202.634	1.09448	0.49751	0.0064279	0.0210735	SMG1i	ENSG00000205571.14	SMN2	protein_coding	nonsense_mediated_decay	SMN2-206	5	FALSE	FALSE	FALSE
21258	ENST00000380742.8	100.735	0.00989284	0.495578	0.981174	0.988973	SMG1i	ENSG00000205571.14	SMN2	protein_coding	protein_coding	SMN2-202	5	FALSE	TRUE	FALSE
21259	ENST00000380743.9	429.264	-0.183851	0.813999	0.000491237	0.00229916	SMG1i	ENSG00000205571.14	SMN2	protein_coding	protein_coding	SMN2-203	1	TRUE	TRUE	TRUE
21260	ENST00000505346.5	69.3074	-0.612393	0.303405	0.0281295	0.0716776	SMG1i	ENSG00000205571.14	SMN2	protein_coding	retained_intron	SMN2-205	3	FALSE	FALSE	FALSE
21261	ENST00000514914.1	192.835	0.284249	0.789023	0.222221	0.362817	SMG1i	ENSG00000205571.14	SMN2	protein_coding	retained_intron	SMN2-212	2	FALSE	FALSE	FALSE
21262	ENST00000507458.2	6.78277	-0.0964789	0.650004	0.795541	0.86889	SMG1i	ENSG00000205571.14	SMN2	protein_coding	nonsense_mediated_decay	SMN2-207	3	FALSE	FALSE	FALSE
21263	ENST00000511830.2	1161.7	2.08498	0.275902	2.47597e-15	5.83389e-14	SMG1i	ENSG00000179978.11	NAIPP2	unprocessed_pseudogene	unprocessed_pseudogene	NAIPP2-201	NA	TRUE	TRUE	FALSE
21264	ENST00000508650.2	601.776	2.32462	0.12789	8.86987e-75	4.00342e-72	SMG1i	ENSG00000254701.3	ENSG00000254701	unprocessed_pseudogene	unprocessed_pseudogene	ENST00000508650	NA	TRUE	TRUE	FALSE
21265	ENST00000514522.2	850.042	1.98612	0.243074	2.42504e-17	6.9166e-16	SMG1i	ENSG00000253816.3	GUSBP14	unprocessed_pseudogene	unprocessed_pseudogene	GUSBP14-201	NA	TRUE	TRUE	FALSE
21266	ENST00000508065.7	263.12	-0.119287	0.290002	0.653344	0.765808	SMG1i	ENSG00000226259.11	GTF2H2B	transcribed_unprocessed_pseudogene	transcribed_unprocessed_pseudogene	GTF2H2B-201	NA	TRUE	TRUE	FALSE
21267	ENST00000602697.1	173.277	-0.0944353	0.192365	0.610562	0.733029	SMG1i	ENSG00000269983.1	ENSG00000269983	lncRNA	lncRNA	ENST00000602697	NA	TRUE	TRUE	FALSE
21268	ENST00000508439.2	14.44	0.202499	0.804149	0.296355	0.44665	SMG1i	ENSG00000196302.5	GUSBP15	unprocessed_pseudogene	unprocessed_pseudogene	GUSBP15-201	NA	TRUE	TRUE	FALSE
21269	ENST00000317633.14	788.391	-0.854721	0.0954452	1.66336e-19	5.6861e-18	SMG1i	ENSG00000172058.16	SERF1A	protein_coding	protein_coding	SERF1A-201	1	TRUE	TRUE	TRUE
21270	ENST00000507348.5	62.5347	-0.281088	0.783706	0.22748	0.36908	SMG1i	ENSG00000172058.16	SERF1A	protein_coding	protein_coding	SERF1A-205	2	FALSE	TRUE	FALSE
21271	ENST00000503079.6	67.2113	0.41633	0.316569	0.15045	0.271095	SMG1i	ENSG00000172062.17	SMN1	protein_coding	protein_coding	SMN1-203	5	FALSE	TRUE	FALSE
21272	ENST00000514951.5	230.476	-0.668368	0.182682	0.000160942	0.000853469	SMG1i	ENSG00000172062.17	SMN1	protein_coding	protein_coding	SMN1-209	2	FALSE	TRUE	FALSE
21273	ENST00000380707.9	2644.21	-0.00189354	0.0484642	0.967397	0.980592	SMG1i	ENSG00000172062.17	SMN1	protein_coding	protein_coding	SMN1-202	1	TRUE	TRUE	TRUE
21274	ENST00000506163.5	23.3434	-0.0664327	0.793384	0.0400217	0.0955185	SMG1i	ENSG00000172062.17	SMN1	protein_coding	protein_coding	SMN1-204	1	FALSE	TRUE	FALSE
21275	ENST00000517649.6	12.4538	-0.441089	0.53592	0.275504	0.423804	SMG1i	ENSG00000249437.8	NAIP	protein_coding	protein_coding	NAIP-208	1	TRUE	TRUE	TRUE
21276	ENST00000315147.8	109.657	-0.539236	0.489986	0.155182	0.277502	SMG1i	ENSG00000249437.8	NAIP	protein_coding	retained_intron	NAIP-202	2	FALSE	FALSE	FALSE
21277	ENST00000503719.6	2740.83	1.81641	0.115256	6.58263e-57	1.60819e-54	SMG1i	ENSG00000249437.8	NAIP	protein_coding	protein_coding	NAIP-204	5	FALSE	TRUE	FALSE
21278	ENST00000508426.6	12.1129	0.572139	0.947779	0.0757996	0.159392	SMG1i	ENSG00000249437.8	NAIP	protein_coding	protein_coding	NAIP-205	1	FALSE	TRUE	FALSE
21279	ENST00000447012.7	12.6344	-0.216126	0.509682	0.577974	0.707785	SMG1i	ENSG00000249437.8	NAIP	protein_coding	nonsense_mediated_decay	NAIP-203	3	FALSE	FALSE	FALSE
21280	ENST00000330280.11	153.602	0.339919	0.338195	0.260732	0.407434	SMG1i	ENSG00000145736.15	GTF2H2	protein_coding	protein_coding	GTF2H2-202	1	FALSE	TRUE	TRUE
21281	ENST00000274400.10	258.936	0.19032	0.313708	0.502134	0.645172	SMG1i	ENSG00000145736.15	GTF2H2	protein_coding	protein_coding	GTF2H2-201	1	TRUE	TRUE	TRUE
21282	ENST00000521942.5	37.8951	-0.460841	0.381589	0.166248	0.292162	SMG1i	ENSG00000145736.15	GTF2H2	protein_coding	retained_intron	GTF2H2-210	2	FALSE	FALSE	FALSE
21283	ENST00000522654.5	11.0782	-0.323035	0.850146	0.0408236	0.0971016	SMG1i	ENSG00000145736.15	GTF2H2	protein_coding	retained_intron	GTF2H2-211	2	FALSE	FALSE	FALSE
21284	ENST00000523003.5	73.8687	-1.28762	0.379476	0.000163828	0.000867275	SMG1i	ENSG00000145736.15	GTF2H2	protein_coding	retained_intron	GTF2H2-212	1	FALSE	FALSE	FALSE
21285	ENST00000512908.2	145.129	1.19116	0.266785	2.37882e-06	1.8528e-05	SMG1i	ENSG00000251634.2	NAIPP4	unprocessed_pseudogene	unprocessed_pseudogene	NAIPP4-201	NA	TRUE	TRUE	FALSE
21286	ENST00000510138.2	285.631	2.06053	0.216151	1.8701e-22	8.15951e-21	SMG1i	ENSG00000215630.6	GUSBP9	unprocessed_pseudogene	unprocessed_pseudogene	GUSBP9-201	NA	TRUE	TRUE	FALSE
21287	ENST00000502659.2	34.9288	-1.7914	0.5988	0.00030052	0.0014899	SMG1i	ENSG00000250387.3	LINC02197	lncRNA	lncRNA	LINC02197-201	2	FALSE	TRUE	FALSE
21288	ENST00000358731.9	3977.89	0.495585	0.18553	0.00576209	0.01923	SMG1i	ENSG00000145734.20	BDP1	protein_coding	protein_coding	BDP1-201	1	TRUE	TRUE	TRUE
21289	ENST00000508917.6	23.4669	0.0827787	0.721592	0.76373	0.846541	SMG1i	ENSG00000145734.20	BDP1	protein_coding	retained_intron	BDP1-203	1	FALSE	FALSE	FALSE
21290	ENST00000514903.7	388.519	0.521837	0.18414	0.0034482	0.0124266	SMG1i	ENSG00000145734.20	BDP1	protein_coding	nonsense_mediated_decay	BDP1-204	5	FALSE	FALSE	FALSE
21291	ENST00000525844.1	886.736	0.224017	0.236219	0.316696	0.468493	SMG1i	ENSG00000145734.20	BDP1	protein_coding	nonsense_mediated_decay	BDP1-205	1	FALSE	FALSE	FALSE
21292	ENST00000682214.1	28.4505	-0.485574	0.672469	0.223176	0.36396	SMG1i	ENSG00000131844.17	MCCC2	protein_coding	protein_coding	MCCC2-214	NA	FALSE	TRUE	FALSE
21293	ENST00000682045.1	128.916	0.044399	0.5262	0.906372	0.943189	SMG1i	ENSG00000131844.17	MCCC2	protein_coding	protein_coding	MCCC2-212	NA	FALSE	TRUE	FALSE
21294	ENST00000683789.1	596.67	-0.285655	0.240474	0.206965	0.344008	SMG1i	ENSG00000131844.17	MCCC2	protein_coding	protein_coding	MCCC2-231	NA	FALSE	TRUE	FALSE
21295	ENST00000683665.1	21.5007	0.105458	0.781244	0.541214	0.678079	SMG1i	ENSG00000131844.17	MCCC2	protein_coding	protein_coding	MCCC2-230	NA	FALSE	TRUE	FALSE
21296	ENST00000682727.1	86.0692	-0.0187551	0.756856	0.862663	0.914871	SMG1i	ENSG00000131844.17	MCCC2	protein_coding	protein_coding	MCCC2-222	NA	FALSE	TRUE	FALSE
21297	ENST00000684254.1	218.598	0.248379	0.83607	0.00233945	0.00892744	SMG1i	ENSG00000131844.17	MCCC2	protein_coding	nonsense_mediated_decay	MCCC2-236	NA	FALSE	FALSE	FALSE
21298	ENST00000683258.1	155.184	2.12167	0.621246	2.93249e-05	0.000185637	SMG1i	ENSG00000131844.17	MCCC2	protein_coding	nonsense_mediated_decay	MCCC2-226	NA	FALSE	FALSE	FALSE
21299	ENST00000683882.1	137.315	6.36534	2.62379	9.49218e-07	7.91318e-06	SMG1i	ENSG00000131844.17	MCCC2	protein_coding	nonsense_mediated_decay	MCCC2-233	NA	FALSE	FALSE	FALSE
21300	ENST00000683403.1	14.3499	0.0506981	0.778545	0.738105	0.828347	SMG1i	ENSG00000131844.17	MCCC2	protein_coding	protein_coding	MCCC2-228	NA	FALSE	TRUE	FALSE
21301	ENST00000682687.1	22.0354	1.01064	0.920208	0.0475372	0.109814	SMG1i	ENSG00000131844.17	MCCC2	protein_coding	nonsense_mediated_decay	MCCC2-221	NA	FALSE	FALSE	FALSE
21302	ENST00000629193.3	80.3041	-0.075461	0.401263	0.820281	0.886398	SMG1i	ENSG00000131844.17	MCCC2	protein_coding	protein_coding	MCCC2-209	1	FALSE	TRUE	FALSE
21303	ENST00000682876.1	23.0731	-0.329322	0.850348	0.0388034	0.0931368	SMG1i	ENSG00000131844.17	MCCC2	protein_coding	protein_coding	MCCC2-223	NA	FALSE	TRUE	FALSE
21304	ENST00000340941.11	2088.62	-0.851065	0.110347	5.84667e-15	1.32997e-13	SMG1i	ENSG00000131844.17	MCCC2	protein_coding	protein_coding	MCCC2-201	1	TRUE	TRUE	TRUE
21305	ENST00000505435.4	62.1523	-0.480176	0.410049	0.166221	0.292127	SMG1i	ENSG00000131844.17	MCCC2	protein_coding	retained_intron	MCCC2-202	3	FALSE	FALSE	FALSE
21306	ENST00000683339.1	116.318	-0.340089	0.28078	0.192194	0.325537	SMG1i	ENSG00000131844.17	MCCC2	protein_coding	protein_coding	MCCC2-227	NA	FALSE	TRUE	FALSE
21307	ENST00000683847.1	16.6008	3.36855	1.25114	0.000266487	0.00133845	SMG1i	ENSG00000131844.17	MCCC2	protein_coding	retained_intron	MCCC2-232	NA	FALSE	FALSE	FALSE
21308	ENST00000681991.1	14.7471	0.0632033	0.779774	0.735433	0.826494	SMG1i	ENSG00000131844.17	MCCC2	protein_coding	protein_coding_CDS_not_defined	MCCC2-211	NA	FALSE	FALSE	FALSE
21309	ENST00000682667.1	22.8911	-0.0190326	0.777021	0.844142	0.902647	SMG1i	ENSG00000131844.17	MCCC2	protein_coding	retained_intron	MCCC2-220	NA	FALSE	FALSE	FALSE
21310	ENST00000682640.1	96.0967	-0.699467	0.443493	0.0558457	0.124971	SMG1i	ENSG00000131844.17	MCCC2	protein_coding	retained_intron	MCCC2-219	NA	FALSE	FALSE	FALSE
21311	ENST00000682438.1	38.3808	-0.0909347	0.526785	0.805736	0.876347	SMG1i	ENSG00000131844.17	MCCC2	protein_coding	retained_intron	MCCC2-216	NA	FALSE	FALSE	FALSE
21312	ENST00000684132.1	30.6995	0.0893835	0.781384	0.626301	0.745361	SMG1i	ENSG00000131844.17	MCCC2	protein_coding	nonsense_mediated_decay	MCCC2-235	NA	FALSE	FALSE	FALSE
21313	ENST00000649991.1	11.3213	0.0690335	0.580493	0.857863	0.911585	SMG1i	ENSG00000285804.2	ENSG00000285804	lncRNA	lncRNA	ENST00000649991	NA	FALSE	TRUE	FALSE
21314	ENST00000512974.5	38.7936	0.209065	0.400425	0.544126	0.680426	SMG1i	ENSG00000131711.15	MAP1B	protein_coding	protein_coding	MAP1B-205	4	FALSE	FALSE	FALSE
21315	ENST00000296755.12	16992	0.279307	0.243581	0.221234	0.361631	SMG1i	ENSG00000131711.15	MAP1B	protein_coding	protein_coding	MAP1B-201	1	TRUE	TRUE	TRUE
21316	ENST00000694989.1	25.8384	-0.0532593	0.782531	0.441364	0.591226	SMG1i	ENSG00000113048.19	MRPS27	protein_coding	protein_coding	MRPS27-217	NA	FALSE	TRUE	TRUE
21317	ENST00000261413.10	1566.42	-0.46796	0.204685	0.0171438	0.0476913	SMG1i	ENSG00000113048.19	MRPS27	protein_coding	protein_coding	MRPS27-201	1	TRUE	TRUE	TRUE
21318	ENST00000694995.1	14.5656	-0.293643	0.842218	0.167628	0.293947	SMG1i	ENSG00000113048.19	MRPS27	protein_coding	protein_coding	MRPS27-223	NA	FALSE	TRUE	FALSE
21319	ENST00000694996.2	46.8549	-0.20081	0.48306	0.588285	0.715934	SMG1i	ENSG00000113048.19	MRPS27	protein_coding	protein_coding	MRPS27-224	NA	FALSE	TRUE	FALSE
21320	ENST00000694997.1	27.3005	0.894946	0.866837	0.0546452	0.122814	SMG1i	ENSG00000113048.19	MRPS27	protein_coding	nonsense_mediated_decay	MRPS27-225	NA	FALSE	FALSE	FALSE
21321	ENST00000695298.1	19.8824	0.046632	0.780604	0.768956	0.850376	SMG1i	ENSG00000113048.19	MRPS27	protein_coding	protein_coding	MRPS27-230	NA	FALSE	TRUE	FALSE
21322	ENST00000694998.2	160.227	-0.955763	1.13579	0.0204271	0.0551262	SMG1i	ENSG00000113048.19	MRPS27	protein_coding	protein_coding	MRPS27-226	NA	FALSE	TRUE	FALSE
21323	ENST00000523654.6	29.3694	0.120012	0.651358	0.72474	0.818693	SMG1i	ENSG00000113048.19	MRPS27	protein_coding	nonsense_mediated_decay	MRPS27-216	5	FALSE	FALSE	FALSE
21324	ENST00000457646.9	534.584	-0.310755	0.842848	0.0815596	0.168959	SMG1i	ENSG00000113048.19	MRPS27	protein_coding	protein_coding	MRPS27-202	2	FALSE	TRUE	FALSE
21325	ENST00000515226.5	61.2522	-0.0315167	0.388671	0.922961	0.952899	SMG1i	ENSG00000113048.19	MRPS27	protein_coding	retained_intron	MRPS27-206	2	FALSE	FALSE	FALSE
21326	ENST00000695404.1	40.8686	-0.14238	0.751793	0.482719	0.628354	SMG1i	ENSG00000113048.19	MRPS27	protein_coding	protein_coding	MRPS27-232	NA	FALSE	TRUE	FALSE
21327	ENST00000522562.5	61.1361	2.3625	1.50731	0.00182385	0.00721737	SMG1i	ENSG00000113048.19	MRPS27	protein_coding	nonsense_mediated_decay	MRPS27-214	1	FALSE	FALSE	FALSE
21328	ENST00000515404.5	11.7823	-0.0461425	0.778129	0.5927	0.719313	SMG1i	ENSG00000113048.19	MRPS27	protein_coding	retained_intron	MRPS27-207	1	FALSE	FALSE	FALSE
21329	ENST00000543322.5	135.781	1.10452	0.370932	0.000831815	0.00365246	SMG1i	ENSG00000049883.15	PTCD2	protein_coding	protein_coding	PTCD2-212	2	FALSE	TRUE	FALSE
21330	ENST00000308077.9	111.67	1.15771	0.278299	9.98489e-06	6.95148e-05	SMG1i	ENSG00000049883.15	PTCD2	protein_coding	nonsense_mediated_decay	PTCD2-201	1	FALSE	FALSE	FALSE
21331	ENST00000380639.10	524.356	1.27365	0.169083	1.30812e-14	2.87971e-13	SMG1i	ENSG00000049883.15	PTCD2	protein_coding	protein_coding	PTCD2-202	5	TRUE	TRUE	TRUE
21332	ENST00000503868.5	43.8291	-9.87199	3.04892	1.70208e-10	2.3802e-09	SMG1i	ENSG00000049883.15	PTCD2	protein_coding	protein_coding	PTCD2-207	2	FALSE	TRUE	FALSE
21333	ENST00000680533.1	25.9294	0.00867061	0.468948	0.983068	0.99002	SMG1i	ENSG00000083312.19	TNPO1	protein_coding	protein_coding	TNPO1-218	NA	FALSE	TRUE	FALSE
21334	ENST00000337273.10	5255.49	-0.391819	0.069929	1.86368e-08	1.99956e-07	SMG1i	ENSG00000083312.19	TNPO1	protein_coding	protein_coding	TNPO1-201	1	TRUE	TRUE	FALSE
21335	ENST00000523768.5	37.5874	0.265262	0.835805	0.00115966	0.00488578	SMG1i	ENSG00000083312.19	TNPO1	protein_coding	protein_coding	TNPO1-213	2	FALSE	TRUE	FALSE
21336	ENST00000681711.1	75.7533	0.268883	0.835491	0.00171348	0.00684099	SMG1i	ENSG00000083312.19	TNPO1	protein_coding	nonsense_mediated_decay	TNPO1-219	NA	FALSE	FALSE	FALSE
21337	ENST00000518279.5	9.43545	-0.0620485	0.505148	0.871365	0.920524	SMG1i	ENSG00000083312.19	TNPO1	protein_coding	protein_coding_CDS_not_defined	TNPO1-211	4	FALSE	FALSE	FALSE
21338	ENST00000679378.1	1975.69	-0.0437251	0.193971	0.814678	0.882582	SMG1i	ENSG00000083312.19	TNPO1	protein_coding	protein_coding	TNPO1-215	NA	FALSE	TRUE	FALSE
21339	ENST00000506351.6	687.743	-0.456066	0.282042	0.0780642	0.163271	SMG1i	ENSG00000083312.19	TNPO1	protein_coding	protein_coding	TNPO1-204	1	FALSE	TRUE	TRUE
21340	ENST00000605210.1	83.7651	-0.292175	0.788553	0.214406	0.353314	SMG1i	ENSG00000083312.19	TNPO1	protein_coding	protein_coding	TNPO1-214	2	FALSE	FALSE	FALSE
21341	ENST00000430046.7	1716.8	-0.107775	0.0886468	0.221172	0.36157	SMG1i	ENSG00000157107.14	FCHO2	protein_coding	protein_coding	FCHO2-202	1	TRUE	TRUE	TRUE
21342	ENST00000508431.1	7.78379	-0.0670419	0.792921	0.103443	0.203665	SMG1i	ENSG00000157107.14	FCHO2	protein_coding	retained_intron	FCHO2-205	4	FALSE	FALSE	FALSE
21343	ENST00000287773.5	207.933	-0.688799	0.220616	0.00109384	0.00464151	SMG1i	ENSG00000157111.13	TMEM171	protein_coding	protein_coding	TMEM171-201	5	FALSE	TRUE	FALSE
21344	ENST00000454765.7	373.019	-0.431025	0.310341	0.124625	0.234783	SMG1i	ENSG00000157111.13	TMEM171	protein_coding	protein_coding	TMEM171-202	1	TRUE	TRUE	TRUE
21345	ENST00000515556.6	15.5037	0.289472	0.56261	0.472377	0.619139	SMG1i	ENSG00000249743.8	ENSG00000249743	lncRNA	lncRNA	ENST00000515556	3	FALSE	FALSE	FALSE
21346	ENST00000513595.1	14.022	-0.447086	0.553681	0.272325	0.420385	SMG1i	ENSG00000251493.5	FOXD1	protein_coding	protein_coding_CDS_not_defined	FOXD1-201	3	FALSE	FALSE	FALSE
21347	ENST00000615637.3	1827.41	-0.294384	0.18137	0.0933682	0.187872	SMG1i	ENSG00000251493.5	FOXD1	protein_coding	protein_coding	FOXD1-202	NA	TRUE	TRUE	TRUE
21348	ENST00000607001.2	15.7431	-0.50422	0.485644	0.195918	0.330353	SMG1i	ENSG00000272525.2	BTF3-DT	lncRNA	lncRNA	BTF3-DT-201	NA	TRUE	TRUE	FALSE
21349	ENST00000335895.12	10065.8	-0.457444	0.0427448	7.79785e-27	4.63169e-25	SMG1i	ENSG00000145741.17	BTF3	protein_coding	protein_coding	BTF3-201	1	FALSE	TRUE	TRUE
21350	ENST00000678135.1	8.72841	-0.206446	0.806235	0.266654	0.414039	SMG1i	ENSG00000145741.17	BTF3	protein_coding	protein_coding	BTF3-213	NA	FALSE	TRUE	FALSE
21351	ENST00000514360.5	8.35854	-0.0930433	0.781506	0.546292	0.682126	SMG1i	ENSG00000145741.17	BTF3	protein_coding	retained_intron	BTF3-208	2	FALSE	FALSE	FALSE
21352	ENST00000380591.8	674.036	0.251547	0.1117	0.0229202	0.0606206	SMG1i	ENSG00000145741.17	BTF3	protein_coding	protein_coding	BTF3-202	1	TRUE	TRUE	FALSE
21353	ENST00000679077.1	109.274	-0.360123	0.257633	0.137173	0.252684	SMG1i	ENSG00000145741.17	BTF3	protein_coding	retained_intron	BTF3-214	NA	FALSE	FALSE	FALSE
21354	ENST00000510787.6	79.6086	-0.0686634	0.320318	0.811157	0.880057	SMG1i	ENSG00000145741.17	BTF3	protein_coding	retained_intron	BTF3-206	2	FALSE	FALSE	FALSE
21355	ENST00000676856.1	14.1598	-0.233829	0.706496	0.502324	0.645364	SMG1i	ENSG00000145741.17	BTF3	protein_coding	retained_intron	BTF3-210	NA	FALSE	FALSE	FALSE
21356	ENST00000514505.7	25.6504	0.284064	0.839717	0.00844828	0.0264853	SMG1i	ENSG00000145741.17	BTF3	protein_coding	retained_intron	BTF3-209	5	FALSE	FALSE	FALSE
21357	ENST00000296785.8	1274.48	0.605449	0.116831	1.51163e-07	1.42728e-06	SMG1i	ENSG00000164331.10	ANKRA2	protein_coding	protein_coding	ANKRA2-201	1	TRUE	TRUE	TRUE
21358	ENST00000515249.1	63.1333	-0.351594	0.590833	0.360559	0.51325	SMG1i	ENSG00000164331.10	ANKRA2	protein_coding	retained_intron	ANKRA2-207	2	FALSE	FALSE	FALSE
21359	ENST00000504641.1	22.0442	8.23638	2.90328	3.11943e-07	2.80577e-06	SMG1i	ENSG00000164331.10	ANKRA2	protein_coding	protein_coding	ANKRA2-202	3	FALSE	FALSE	FALSE
21360	ENST00000506130.5	39.2591	0.96613	0.492654	0.0166446	0.0465489	SMG1i	ENSG00000164331.10	ANKRA2	protein_coding	retained_intron	ANKRA2-204	3	FALSE	FALSE	FALSE
21361	ENST00000515804.1	42.8818	0.0826535	0.643814	0.805462	0.876157	SMG1i	ENSG00000164331.10	ANKRA2	protein_coding	retained_intron	ANKRA2-208	3	FALSE	FALSE	FALSE
21362	ENST00000514916.1	53.5511	0.347914	0.478819	0.356155	0.508878	SMG1i	ENSG00000164331.10	ANKRA2	protein_coding	retained_intron	ANKRA2-206	2	FALSE	FALSE	FALSE
21363	ENST00000509433.1	175.125	0.267773	0.253611	0.263392	0.410339	SMG1i	ENSG00000164331.10	ANKRA2	protein_coding	retained_intron	ANKRA2-205	2	FALSE	FALSE	FALSE
21364	ENST00000510478.1	11.861	-0.443007	0.674864	0.274911	0.423184	SMG1i	ENSG00000164338.10	UTP15	protein_coding	retained_intron	UTP15-205	2	FALSE	FALSE	FALSE
21365	ENST00000509005.5	296.772	0.528939	0.531473	0.171934	0.299558	SMG1i	ENSG00000164338.10	UTP15	protein_coding	protein_coding	UTP15-204	2	FALSE	FALSE	FALSE
21366	ENST00000296792.9	1358.46	-0.31744	0.149753	0.030227	0.0758919	SMG1i	ENSG00000164338.10	UTP15	protein_coding	protein_coding	UTP15-201	1	TRUE	TRUE	TRUE
21367	ENST00000296794.10	80.4917	-1.0471	0.642733	0.0264812	0.0682305	SMG1i	ENSG00000214944.10	ARHGEF28	protein_coding	protein_coding	ARHGEF28-201	5	FALSE	TRUE	FALSE
21368	ENST00000545377.5	89.2992	-0.131952	0.564257	0.718995	0.814627	SMG1i	ENSG00000214944.10	ARHGEF28	protein_coding	protein_coding	ARHGEF28-214	5	FALSE	TRUE	FALSE
21369	ENST00000513042.7	407.506	0.145161	0.210148	0.475947	0.622296	SMG1i	ENSG00000214944.10	ARHGEF28	protein_coding	protein_coding	ARHGEF28-212	5	TRUE	TRUE	FALSE
21370	ENST00000296799.8	101.456	-0.207261	0.762363	0.33598	0.48842	SMG1i	ENSG00000214944.10	ARHGEF28	protein_coding	protein_coding	ARHGEF28-202	2	FALSE	TRUE	TRUE
21371	ENST00000510312.6	13.172	-1.12192	0.618106	0.0180174	0.0497166	SMG1i	ENSG00000214944.10	ARHGEF28	protein_coding	retained_intron	ARHGEF28-210	2	FALSE	FALSE	FALSE
21372	ENST00000512883.1	25.0009	-0.130303	0.787925	0.368795	0.521534	SMG1i	ENSG00000214944.10	ARHGEF28	protein_coding	protein_coding	ARHGEF28-211	2	FALSE	TRUE	FALSE
21373	ENST00000618628.4	935.46	-0.829084	0.263595	0.000723404	0.00323222	SMG1i	ENSG00000171617.15	ENC1	protein_coding	protein_coding	ENC1-207	5	FALSE	TRUE	TRUE
21374	ENST00000302351.9	9602.39	-1.21722	0.130254	2.24296e-21	8.91038e-20	SMG1i	ENSG00000171617.15	ENC1	protein_coding	protein_coding	ENC1-201	1	TRUE	TRUE	TRUE
21375	ENST00000651128.1	931.388	-1.234	0.174726	4.17421e-13	7.84644e-12	SMG1i	ENSG00000171617.15	ENC1	protein_coding	protein_coding	ENC1-208	NA	FALSE	TRUE	TRUE
21376	ENST00000508331.1	31.1004	-1.69398	0.666166	0.00117183	0.00493209	SMG1i	ENSG00000171617.15	ENC1	protein_coding	protein_coding	ENC1-202	4	FALSE	FALSE	FALSE
21377	ENST00000509127.2	86.9909	0.0198274	0.783949	0.799908	0.872265	SMG1i	ENSG00000171617.15	ENC1	protein_coding	protein_coding	ENC1-203	3	FALSE	FALSE	FALSE
21378	ENST00000511181.5	18.5184	0.423362	0.52458	0.289789	0.439563	SMG1i	ENSG00000049860.14	HEXB	protein_coding	protein_coding	HEXB-207	1	FALSE	TRUE	FALSE
21379	ENST00000513079.5	159.438	-0.666961	0.204342	0.000692451	0.00310835	SMG1i	ENSG00000049860.14	HEXB	protein_coding	retained_intron	HEXB-209	2	FALSE	FALSE	FALSE
21380	ENST00000261416.12	4215.85	-0.461299	0.0920933	4.49648e-07	3.9427e-06	SMG1i	ENSG00000049860.14	HEXB	protein_coding	protein_coding	HEXB-201	1	TRUE	TRUE	TRUE
21381	ENST00000513336.5	54.7826	0.166992	0.406025	0.6295	0.74762	SMG1i	ENSG00000049860.14	HEXB	protein_coding	protein_coding	HEXB-210	3	FALSE	FALSE	FALSE
21382	ENST00000513539.1	35.8986	9.05559	2.88585	3.06025e-09	3.64352e-08	SMG1i	ENSG00000049860.14	HEXB	protein_coding	protein_coding_CDS_not_defined	HEXB-211	3	FALSE	FALSE	FALSE
21383	ENST00000509579.1	20.3532	-0.511638	0.518201	0.200555	0.336232	SMG1i	ENSG00000049860.14	HEXB	protein_coding	protein_coding	HEXB-205	2	FALSE	TRUE	FALSE
21384	ENST00000296805.8	1992.06	-0.477509	0.209944	0.0173717	0.0482096	SMG1i	ENSG00000164347.18	GFM2	protein_coding	protein_coding	GFM2-201	1	TRUE	TRUE	TRUE
21385	ENST00000345239.6	567.294	1.31606	0.564628	0.00251283	0.00948803	SMG1i	ENSG00000164347.18	GFM2	protein_coding	protein_coding	GFM2-202	1	FALSE	TRUE	FALSE
21386	ENST00000509430.5	16.8911	0.936959	1.12935	0.0407905	0.0970399	SMG1i	ENSG00000164347.18	GFM2	protein_coding	protein_coding	GFM2-207	1	FALSE	TRUE	TRUE
21387	ENST00000515125.5	164.202	2.48117	0.349947	8.87202e-14	1.79301e-12	SMG1i	ENSG00000164347.18	GFM2	protein_coding	protein_coding_CDS_not_defined	GFM2-210	3	FALSE	FALSE	FALSE
21388	ENST00000427854.6	299.161	1.21902	0.371044	0.000223591	0.00114466	SMG1i	ENSG00000164347.18	GFM2	protein_coding	protein_coding	GFM2-203	2	FALSE	TRUE	FALSE
21389	ENST00000513331.1	11.5334	-0.468541	0.641176	0.257395	0.403664	SMG1i	ENSG00000164347.18	GFM2	protein_coding	retained_intron	GFM2-208	2	FALSE	FALSE	FALSE
21390	ENST00000509097.1	11.0477	0.0365713	0.777234	0.68851	0.79208	SMG1i	ENSG00000164347.18	GFM2	protein_coding	protein_coding	GFM2-206	1	FALSE	FALSE	FALSE
21391	ENST00000506778.1	38.9436	0.809542	0.66713	0.0698064	0.149458	SMG1i	ENSG00000164347.18	GFM2	protein_coding	protein_coding	GFM2-205	4	FALSE	FALSE	FALSE
21392	ENST00000296802.9	131.379	0.308713	0.790726	0.209933	0.347709	SMG1i	ENSG00000164346.10	NSA2	protein_coding	protein_coding	NSA2-201	5	FALSE	TRUE	FALSE
21393	ENST00000514918.5	87.6843	0.491802	0.418159	0.181273	0.311677	SMG1i	ENSG00000164346.10	NSA2	protein_coding	retained_intron	NSA2-203	2	FALSE	FALSE	FALSE
21394	ENST00000610426.5	1776.73	-0.00296868	0.0659282	0.958044	0.974921	SMG1i	ENSG00000164346.10	NSA2	protein_coding	protein_coding	NSA2-205	1	TRUE	TRUE	TRUE
21395	ENST00000513356.1	1066.81	0.113712	0.0774263	0.142766	0.260445	SMG1i	ENSG00000164346.10	NSA2	protein_coding	protein_coding_CDS_not_defined	NSA2-202	3	FALSE	FALSE	FALSE
21396	ENST00000515524.1	189.808	0.230527	0.23257	0.298625	0.449231	SMG1i	ENSG00000164346.10	NSA2	protein_coding	protein_coding	NSA2-204	2	FALSE	FALSE	FALSE
21397	ENST00000687041.1	291.572	-0.360512	0.298252	0.193203	0.326842	SMG1i	ENSG00000198780.13	FAM169A	protein_coding	protein_coding	FAM169A-207	NA	TRUE	TRUE	TRUE
21398	ENST00000510609.5	164.627	-0.646548	0.49736	0.0932494	0.187661	SMG1i	ENSG00000198780.13	FAM169A	protein_coding	nonsense_mediated_decay	FAM169A-204	1	FALSE	FALSE	FALSE
21399	ENST00000652361.2	45.3498	0.0701167	0.446227	0.850263	0.906765	SMG1i	ENSG00000176928.7	GCNT4	protein_coding	protein_coding	GCNT4-202	NA	TRUE	TRUE	TRUE
21400	ENST00000511206.5	62.7927	-1.40938	1.07388	0.00997401	0.030453	SMG1i	ENSG00000113161.17	HMGCR	protein_coding	protein_coding	HMGCR-208	2	FALSE	TRUE	TRUE
21401	ENST00000679456.1	34.5507	0.0305542	0.573983	0.940117	0.963576	SMG1i	ENSG00000113161.17	HMGCR	protein_coding	retained_intron	HMGCR-213	NA	FALSE	FALSE	FALSE
21402	ENST00000680160.1	261.257	-1.16585	0.204531	3.68121e-09	4.34528e-08	SMG1i	ENSG00000113161.17	HMGCR	protein_coding	protein_coding	HMGCR-214	NA	FALSE	TRUE	FALSE
21403	ENST00000287936.9	7072.83	-1.21787	0.116665	4.45551e-26	2.49612e-24	SMG1i	ENSG00000113161.17	HMGCR	protein_coding	protein_coding	HMGCR-201	1	TRUE	TRUE	TRUE
21404	ENST00000681567.1	24.3229	1.57857	1.22487	0.012162	0.0358025	SMG1i	ENSG00000113161.17	HMGCR	protein_coding	nonsense_mediated_decay	HMGCR-218	NA	FALSE	FALSE	FALSE
21405	ENST00000343975.9	2325.44	-0.921348	0.185636	2.50573e-07	2.28882e-06	SMG1i	ENSG00000113161.17	HMGCR	protein_coding	protein_coding	HMGCR-202	1	FALSE	TRUE	FALSE
21406	ENST00000680940.1	29.0712	-0.347448	0.817729	0.179869	0.309883	SMG1i	ENSG00000113161.17	HMGCR	protein_coding	protein_coding	HMGCR-215	NA	FALSE	TRUE	TRUE
21407	ENST00000681271.1	11.8065	-0.0891627	0.779492	0.463552	0.611413	SMG1i	ENSG00000113161.17	HMGCR	protein_coding	protein_coding	HMGCR-216	NA	FALSE	TRUE	TRUE
21408	ENST00000681410.1	28.7796	-5.41792	1.73686	1.51398e-05	0.000101716	SMG1i	ENSG00000113161.17	HMGCR	protein_coding	protein_coding	HMGCR-217	NA	FALSE	FALSE	TRUE
21409	ENST00000504466.1	14.8141	-0.365019	0.57666	0.367666	0.520358	SMG1i	ENSG00000113161.17	HMGCR	protein_coding	retained_intron	HMGCR-204	2	FALSE	FALSE	FALSE
21410	ENST00000514315.2	26.452	-1.11311	0.894822	0.0293781	0.0742061	SMG1i	ENSG00000113161.17	HMGCR	protein_coding	retained_intron	HMGCR-211	3	FALSE	FALSE	FALSE
21411	ENST00000644072.2	144.246	-0.299808	0.288656	0.259388	0.405902	SMG1i	ENSG00000113163.19	CERT1	protein_coding	protein_coding	CERT1-216	NA	FALSE	TRUE	TRUE
21412	ENST00000380494.10	1408.61	-0.374847	0.0720997	1.74183e-07	1.62867e-06	SMG1i	ENSG00000113163.19	CERT1	protein_coding	protein_coding	CERT1-203	2	FALSE	FALSE	FALSE
21413	ENST00000642556.1	894.172	-0.311957	0.0921572	0.000648949	0.00293743	SMG1i	ENSG00000113163.19	CERT1	protein_coding	protein_coding	CERT1-210	NA	FALSE	TRUE	FALSE
21414	ENST00000646713.1	83.318	0.378117	0.851364	0.0732106	0.155168	SMG1i	ENSG00000113163.19	CERT1	protein_coding	protein_coding	CERT1-227	NA	FALSE	TRUE	FALSE
21415	ENST00000645483.1	369.432	-0.418661	0.212976	0.039821	0.0951581	SMG1i	ENSG00000113163.19	CERT1	protein_coding	protein_coding	CERT1-222	NA	FALSE	TRUE	FALSE
21416	ENST00000642225.1	19.3513	4.05711	1.66369	0.00026146	0.00131511	SMG1i	ENSG00000113163.19	CERT1	protein_coding	nonsense_mediated_decay	CERT1-208	NA	FALSE	FALSE	FALSE
21417	ENST00000643780.2	108.684	-0.518897	0.257721	0.0323943	0.080264	SMG1i	ENSG00000113163.19	CERT1	protein_coding	protein_coding	CERT1-215	NA	TRUE	TRUE	TRUE
21418	ENST00000646511.1	79.631	-0.320834	0.860043	0.000295858	0.00146963	SMG1i	ENSG00000113163.19	CERT1	protein_coding	protein_coding	CERT1-226	NA	FALSE	TRUE	FALSE
21419	ENST00000241436.8	486.67	0.270164	0.15641	0.0771844	0.161736	SMG1i	ENSG00000122008.15	POLK	protein_coding	protein_coding	POLK-201	1	TRUE	TRUE	TRUE
21420	ENST00000503479.6	121.274	2.21467	0.621281	1.7116e-05	0.000113825	SMG1i	ENSG00000122008.15	POLK	protein_coding	nonsense_mediated_decay	POLK-203	2	FALSE	FALSE	FALSE
21421	ENST00000510815.6	30.1271	0.412008	0.920184	0.100677	0.199459	SMG1i	ENSG00000122008.15	POLK	protein_coding	nonsense_mediated_decay	POLK-213	2	FALSE	FALSE	FALSE
21422	ENST00000506928.5	52.1136	0.181505	0.796567	0.296227	0.446506	SMG1i	ENSG00000122008.15	POLK	protein_coding	protein_coding_CDS_not_defined	POLK-208	5	FALSE	FALSE	FALSE
21423	ENST00000514296.5	13.9184	0.18977	0.601018	0.621485	0.741534	SMG1i	ENSG00000122008.15	POLK	protein_coding	protein_coding	POLK-216	5	FALSE	FALSE	FALSE
21424	ENST00000508867.5	15.9615	1.28024	0.98258	0.0206284	0.0555699	SMG1i	ENSG00000122008.15	POLK	protein_coding	retained_intron	POLK-211	1	FALSE	FALSE	FALSE
21425	ENST00000514141.5	946.244	0.642254	0.0948086	8.49932e-12	1.39168e-10	SMG1i	ENSG00000122008.15	POLK	protein_coding	nonsense_mediated_decay	POLK-215	1	FALSE	FALSE	FALSE
21426	ENST00000505975.5	38.4699	0.116625	0.747275	0.554345	0.688655	SMG1i	ENSG00000122008.15	POLK	protein_coding	nonsense_mediated_decay	POLK-207	2	FALSE	FALSE	FALSE
21427	ENST00000509126.2	115.234	0.748496	0.388753	0.026343	0.0679429	SMG1i	ENSG00000122008.15	POLK	protein_coding	nonsense_mediated_decay	POLK-212	2	FALSE	FALSE	FALSE
21428	ENST00000606908.1	14.6553	0.0132225	0.456952	0.9734	0.984229	SMG1i	ENSG00000272040.1	ENSG00000272040	lncRNA	lncRNA	ENST00000606908	NA	TRUE	TRUE	FALSE
21429	ENST00000672850.1	24.9359	0.333265	0.86164	0.0102776	0.0312014	SMG1i	ENSG00000189045.15	ANKDD1B	protein_coding	protein_coding	ANKDD1B-212	NA	FALSE	TRUE	FALSE
21430	ENST00000601380.4	10.0527	0.504602	0.977649	0.0195552	0.0531593	SMG1i	ENSG00000189045.15	ANKDD1B	protein_coding	protein_coding	ANKDD1B-204	5	TRUE	TRUE	TRUE
21431	ENST00000428202.7	818.475	0.380727	0.162985	0.0166075	0.0464812	SMG1i	ENSG00000152359.15	POC5	protein_coding	protein_coding	POC5-202	1	TRUE	TRUE	TRUE
21432	ENST00000514838.6	110.888	0.466451	0.83117	0.119182	0.226768	SMG1i	ENSG00000152359.15	POC5	protein_coding	protein_coding	POC5-213	5	FALSE	TRUE	FALSE
21433	ENST00000510798.5	37.0697	3.19103	1.41284	0.000320782	0.0015784	SMG1i	ENSG00000152359.15	POC5	protein_coding	protein_coding	POC5-211	2	FALSE	TRUE	FALSE
21434	ENST00000503835.5	7.83045	-0.0661687	0.780015	0.587868	0.715607	SMG1i	ENSG00000152359.15	POC5	protein_coding	protein_coding	POC5-206	5	FALSE	FALSE	FALSE
21435	ENST00000506164.5	67.7172	1.66957	0.515346	0.000150402	0.000803549	SMG1i	ENSG00000152359.15	POC5	protein_coding	protein_coding	POC5-208	3	FALSE	FALSE	FALSE
21436	ENST00000506621.3	9.34892	-0.464082	0.822934	0.174179	0.30244	SMG1i	ENSG00000254893.6	RAP1BL	translated_processed_pseudogene	translated_processed_pseudogene	RAP1BL-201	5	TRUE	TRUE	FALSE
21437	ENST00000319211.5	819.48	-1.82983	0.309876	3.28118e-10	4.44213e-09	SMG1i	ENSG00000181104.7	F2R	protein_coding	protein_coding	F2R-201	1	TRUE	TRUE	TRUE
21438	ENST00000296677.5	835.714	0.311285	0.232409	0.159993	0.283803	SMG1i	ENSG00000164251.5	F2RL1	protein_coding	protein_coding	F2RL1-201	1	TRUE	TRUE	TRUE
21439	ENST00000317593.9	44.9366	0.727408	0.397614	0.0360413	0.0876607	SMG1i	ENSG00000171643.14	S100Z	protein_coding	protein_coding	S100Z-201	3	TRUE	TRUE	TRUE
21440	ENST00000613039.1	28.236	0.237336	0.812744	0.239188	0.382679	SMG1i	ENSG00000171643.14	S100Z	protein_coding	protein_coding	S100Z-203	1	FALSE	TRUE	TRUE
21441	ENST00000274368.9	41.6248	2.5604	0.799832	9.22863e-05	0.00052008	SMG1i	ENSG00000145708.11	CRHBP	protein_coding	protein_coding	CRHBP-201	1	TRUE	TRUE	TRUE
21442	ENST00000312916.12	2493.62	-0.186326	0.0505815	0.000221773	0.0011363	SMG1i	ENSG00000164252.13	AGGF1	protein_coding	protein_coding	AGGF1-201	1	TRUE	TRUE	TRUE
21443	ENST00000646704.1	22.7957	2.1989	1.50018	0.00395133	0.013946	SMG1i	ENSG00000285000.1	ENSG00000285000	protein_coding	nonsense_mediated_decay	ENST00000646704	NA	TRUE	TRUE	TRUE
21444	ENST00000255198.3	1372.42	-0.449426	0.159166	0.00373025	0.0132831	SMG1i	ENSG00000132846.6	ZBED3	protein_coding	protein_coding	ZBED3-201	1	TRUE	TRUE	TRUE
21445	ENST00000511587.1	13.9129	-0.75843	0.835309	0.0875087	0.178546	SMG1i	ENSG00000132846.6	ZBED3	protein_coding	protein_coding	ZBED3-203	3	FALSE	FALSE	FALSE
21446	ENST00000645183.1	26.969	2.24643	0.71751	0.000130713	0.000709555	SMG1i	ENSG00000250802.7	ZBED3-AS1	lncRNA	lncRNA	ZBED3-AS1-235	NA	FALSE	FALSE	FALSE
21447	ENST00000642217.1	14.8597	-0.757826	0.605808	0.0859895	0.176167	SMG1i	ENSG00000250802.7	ZBED3-AS1	lncRNA	lncRNA	ZBED3-AS1-218	NA	FALSE	TRUE	FALSE
21448	ENST00000512001.6	25.2286	0.368423	0.804534	0.19233	0.325718	SMG1i	ENSG00000250802.7	ZBED3-AS1	lncRNA	lncRNA	ZBED3-AS1-208	3	FALSE	FALSE	FALSE
21449	ENST00000644460.1	7.36497	0.0311371	0.773683	0.759302	0.8434	SMG1i	ENSG00000250802.7	ZBED3-AS1	lncRNA	lncRNA	ZBED3-AS1-232	NA	FALSE	FALSE	FALSE
21450	ENST00000643819.1	11.4502	0.241566	0.754394	0.366043	0.518941	SMG1i	ENSG00000250802.7	ZBED3-AS1	lncRNA	lncRNA	ZBED3-AS1-225	NA	FALSE	FALSE	FALSE
21451	ENST00000646262.1	19.5492	1.15303	2.39478	0.0019377	0.00759946	SMG1i	ENSG00000284762.1	ENSG00000284762	protein_coding	protein_coding	ENST00000646262	NA	TRUE	TRUE	TRUE
21452	ENST00000264917.10	301.317	-0.174916	0.255297	0.465953	0.613587	SMG1i	ENSG00000113231.14	PDE8B	protein_coding	protein_coding	PDE8B-201	1	TRUE	TRUE	TRUE
21453	ENST00000296679.9	829.059	-0.457909	0.173069	0.00638054	0.0209397	SMG1i	ENSG00000164253.14	WDR41	protein_coding	protein_coding	WDR41-201	1	TRUE	TRUE	TRUE
21454	ENST00000502528.5	53.2929	-0.525796	0.485485	0.168233	0.294742	SMG1i	ENSG00000164253.14	WDR41	protein_coding	retained_intron	WDR41-202	1	FALSE	FALSE	FALSE
21455	ENST00000515253.5	184.741	-0.242883	0.305476	0.383041	0.535794	SMG1i	ENSG00000164253.14	WDR41	protein_coding	protein_coding	WDR41-227	2	FALSE	FALSE	FALSE
21456	ENST00000507029.5	186.462	-0.247341	0.346994	0.419338	0.570738	SMG1i	ENSG00000164253.14	WDR41	protein_coding	protein_coding	WDR41-208	2	FALSE	TRUE	FALSE
21457	ENST00000505129.5	105.748	-0.441328	0.291631	0.100813	0.199674	SMG1i	ENSG00000164253.14	WDR41	protein_coding	nonsense_mediated_decay	WDR41-205	2	FALSE	FALSE	FALSE
21458	ENST00000513417.5	28.8298	2.22812	0.548472	5.33101e-06	3.89937e-05	SMG1i	ENSG00000164253.14	WDR41	protein_coding	nonsense_mediated_decay	WDR41-222	4	FALSE	FALSE	FALSE
21459	ENST00000493874.1	56.7254	-0.425979	0.345226	0.167373	0.293674	SMG1i	ENSG00000244363.3	RPL7P23	processed_pseudogene	processed_pseudogene	RPL7P23-201	NA	TRUE	TRUE	FALSE
21460	ENST00000306422.5	210.092	-0.578422	0.175796	0.000707237	0.0031676	SMG1i	ENSG00000171540.8	OTP	protein_coding	protein_coding	OTP-201	1	TRUE	TRUE	TRUE
21461	ENST00000515716.1	24.6211	-0.226859	0.419896	0.524057	0.663913	SMG1i	ENSG00000171540.8	OTP	protein_coding	protein_coding_CDS_not_defined	OTP-202	2	FALSE	FALSE	FALSE
21462	ENST00000380377.9	2846.97	-0.415871	0.100089	2.53934e-05	0.000163167	SMG1i	ENSG00000171530.15	TBCA	protein_coding	protein_coding	TBCA-202	1	TRUE	TRUE	TRUE
21463	ENST00000306388.10	13.2731	0.325353	0.855408	0.0211718	0.0567791	SMG1i	ENSG00000171530.15	TBCA	protein_coding	protein_coding	TBCA-201	2	FALSE	TRUE	FALSE
21464	ENST00000520361.5	33.2703	0.488127	0.670866	0.223973	0.364954	SMG1i	ENSG00000171530.15	TBCA	protein_coding	protein_coding	TBCA-208	2	FALSE	TRUE	FALSE
21465	ENST00000651106.1	101.47	1.53897	0.540429	0.000536608	0.0024879	SMG1i	ENSG00000171530.15	TBCA	protein_coding	protein_coding	TBCA-210	NA	FALSE	TRUE	FALSE
21466	ENST00000518338.6	19.7785	-0.051654	0.423647	0.88339	0.92863	SMG1i	ENSG00000171530.15	TBCA	protein_coding	protein_coding	TBCA-206	2	FALSE	TRUE	FALSE
21467	ENST00000519295.6	58.3476	-0.204912	0.410468	0.551689	0.686533	SMG1i	ENSG00000132842.15	AP3B1	protein_coding	protein_coding	AP3B1-204	1	FALSE	TRUE	FALSE
21468	ENST00000255194.11	2419.1	-0.183267	0.0767605	0.0164349	0.0460949	SMG1i	ENSG00000132842.15	AP3B1	protein_coding	protein_coding	AP3B1-201	1	TRUE	TRUE	TRUE
21469	ENST00000695453.1	96.1652	-0.027796	0.786448	0.56755	0.699448	SMG1i	ENSG00000132842.15	AP3B1	protein_coding	protein_coding	AP3B1-215	NA	FALSE	TRUE	FALSE
21470	ENST00000695454.1	24.5755	0.0931563	0.777271	0.614549	0.736278	SMG1i	ENSG00000132842.15	AP3B1	protein_coding	protein_coding	AP3B1-216	NA	FALSE	TRUE	FALSE
21471	ENST00000522901.1	14.341	-0.111822	0.541088	0.770719	0.851552	SMG1i	ENSG00000132842.15	AP3B1	protein_coding	protein_coding	AP3B1-207	3	FALSE	FALSE	FALSE
21472	ENST00000695488.1	223.86	0.413678	0.195624	0.0286659	0.072766	SMG1i	ENSG00000132842.15	AP3B1	protein_coding	nonsense_mediated_decay	AP3B1-219	NA	FALSE	FALSE	FALSE
21473	ENST00000695506.1	371.836	0.546209	0.246934	0.018802	0.0514689	SMG1i	ENSG00000132842.15	AP3B1	protein_coding	protein_coding_CDS_not_defined	AP3B1-221	NA	FALSE	FALSE	FALSE
21474	ENST00000695507.1	118.206	0.760705	1.29851	0.00178367	0.00708016	SMG1i	ENSG00000132842.15	AP3B1	protein_coding	nonsense_mediated_decay	AP3B1-222	NA	FALSE	FALSE	FALSE
21475	ENST00000695510.1	40.8812	-0.0898608	0.791856	0.148354	0.268245	SMG1i	ENSG00000132842.15	AP3B1	protein_coding	protein_coding	AP3B1-223	NA	FALSE	TRUE	FALSE
21476	ENST00000695451.1	12.5565	6.95974	2.89857	2.93421e-05	0.000185731	SMG1i	ENSG00000132842.15	AP3B1	protein_coding	nonsense_mediated_decay	AP3B1-213	NA	FALSE	FALSE	FALSE
21477	ENST00000695447.1	29.2054	0.488138	0.864681	0.12431	0.234283	SMG1i	ENSG00000132842.15	AP3B1	protein_coding	nonsense_mediated_decay	AP3B1-209	NA	FALSE	FALSE	FALSE
21478	ENST00000519888.6	50.8955	-0.403578	0.600725	0.302845	0.453664	SMG1i	ENSG00000132842.15	AP3B1	protein_coding	protein_coding	AP3B1-205	5	FALSE	TRUE	FALSE
21479	ENST00000517561.2	84.3471	5.17023	3.01649	1.37478e-05	9.30995e-05	SMG1i	ENSG00000132842.15	AP3B1	protein_coding	nonsense_mediated_decay	AP3B1-202	5	FALSE	FALSE	FALSE
21480	ENST00000695449.1	19.1455	-0.344539	0.538059	0.382716	0.53547	SMG1i	ENSG00000132842.15	AP3B1	protein_coding	nonsense_mediated_decay	AP3B1-211	NA	FALSE	FALSE	FALSE
21481	ENST00000665502.1	142.631	-1.0235	0.27959	9.01817e-05	0.000509874	SMG1i	ENSG00000245556.5	SCAMP1-AS1	lncRNA	lncRNA	SCAMP1-AS1-203	NA	FALSE	TRUE	FALSE
21482	ENST00000421004.4	415.972	0.683873	0.126718	4.35424e-08	4.44147e-07	SMG1i	ENSG00000245556.5	SCAMP1-AS1	lncRNA	lncRNA	SCAMP1-AS1-201	1	FALSE	FALSE	FALSE
21483	ENST00000614488.4	818.609	-0.916134	0.128336	4.20248e-13	7.89771e-12	SMG1i	ENSG00000085365.18	SCAMP1	protein_coding	nonsense_mediated_decay	SCAMP1-205	1	FALSE	FALSE	FALSE
21484	ENST00000618166.4	478.767	-0.831306	0.117941	9.61051e-13	1.73862e-11	SMG1i	ENSG00000085365.18	SCAMP1	protein_coding	protein_coding	SCAMP1-206	2	FALSE	TRUE	FALSE
21485	ENST00000621999.5	808.097	-0.639639	0.14483	6.28271e-06	4.53528e-05	SMG1i	ENSG00000085365.18	SCAMP1	protein_coding	protein_coding	SCAMP1-207	1	TRUE	TRUE	TRUE
21486	ENST00000511551.2	37.5267	0.725033	0.610981	0.0914546	0.184855	SMG1i	ENSG00000085365.18	SCAMP1	protein_coding	protein_coding	SCAMP1-204	4	FALSE	FALSE	FALSE
21487	ENST00000320280.8	4001.34	-0.721671	0.0486984	5.09153e-50	9.43753e-48	SMG1i	ENSG00000085365.18	SCAMP1	protein_coding	protein_coding	SCAMP1-201	3	FALSE	FALSE	FALSE
21488	ENST00000380345.7	397.472	-0.552314	0.183676	0.00186989	0.00737259	SMG1i	ENSG00000145685.14	LHFPL2	protein_coding	protein_coding	LHFPL2-201	5	TRUE	TRUE	TRUE
21489	ENST00000264914.10	600.807	-0.781282	0.152328	1.53673e-07	1.44996e-06	SMG1i	ENSG00000113273.17	ARSB	protein_coding	protein_coding	ARSB-201	1	TRUE	TRUE	TRUE
21490	ENST00000396151.7	32.6024	-0.330514	0.616307	0.389319	0.541737	SMG1i	ENSG00000113273.17	ARSB	protein_coding	protein_coding	ARSB-202	1	FALSE	TRUE	FALSE
21491	ENST00000255189.8	230.286	3.58165	0.458868	1.21349e-16	3.23903e-15	SMG1i	ENSG00000132837.15	DMGDH	protein_coding	protein_coding	DMGDH-201	1	TRUE	TRUE	TRUE
21492	ENST00000523732.1	76.8176	0.959621	0.455317	0.0116364	0.0345198	SMG1i	ENSG00000132837.15	DMGDH	protein_coding	protein_coding	DMGDH-209	1	FALSE	FALSE	FALSE
21493	ENST00000518477.5	17.7986	5.13506	1.40181	1.58294e-05	0.000105877	SMG1i	ENSG00000132837.15	DMGDH	protein_coding	nonsense_mediated_decay	DMGDH-203	2	FALSE	FALSE	FALSE
21494	ENST00000520388.5	39.3798	1.97437	2.24395	0.00340215	0.0122867	SMG1i	ENSG00000132837.15	DMGDH	protein_coding	protein_coding_CDS_not_defined	DMGDH-205	4	FALSE	FALSE	FALSE
21495	ENST00000255192.8	190.177	0.397227	0.3379	0.188474	0.32075	SMG1i	ENSG00000132840.10	BHMT2	protein_coding	protein_coding	BHMT2-201	1	TRUE	TRUE	TRUE
21496	ENST00000396137.5	2671.71	0.620238	0.176987	0.00030157	0.00149455	SMG1i	ENSG00000152409.9	JMY	protein_coding	protein_coding	JMY-201	5	TRUE	TRUE	TRUE
21497	ENST00000474167.1	25.2386	-0.0378644	0.577979	0.916313	0.949053	SMG1i	ENSG00000213757.3	RPS3AP20	processed_pseudogene	processed_pseudogene	RPS3AP20-201	NA	TRUE	TRUE	FALSE
21498	ENST00000334082.11	998.748	-0.760063	0.188514	2.87404e-05	0.000182312	SMG1i	ENSG00000152413.15	HOMER1	protein_coding	protein_coding	HOMER1-202	1	TRUE	TRUE	TRUE
21499	ENST00000423041.6	1061.01	0.44518	0.158809	0.00405296	0.0142625	SMG1i	ENSG00000164329.14	TENT2	protein_coding	protein_coding	TENT2-202	1	FALSE	TRUE	TRUE
21500	ENST00000504233.5	450.786	0.158183	0.288312	0.553365	0.687908	SMG1i	ENSG00000164329.14	TENT2	protein_coding	protein_coding	TENT2-207	1	FALSE	TRUE	FALSE
21501	ENST00000453514.6	116.856	-0.418893	0.45203	0.248861	0.393896	SMG1i	ENSG00000164329.14	TENT2	protein_coding	protein_coding	TENT2-204	5	TRUE	TRUE	FALSE
21502	ENST00000502269.1	98.7698	0.48815	0.914622	0.0596988	0.131853	SMG1i	ENSG00000164329.14	TENT2	protein_coding	protein_coding_CDS_not_defined	TENT2-205	3	FALSE	FALSE	FALSE
21503	ENST00000296783.7	690.926	0.564256	0.201584	0.00351815	0.0126377	SMG1i	ENSG00000164329.14	TENT2	protein_coding	protein_coding	TENT2-201	2	FALSE	TRUE	FALSE
21504	ENST00000503620.1	9.3382	0.146857	0.689443	0.648425	0.762176	SMG1i	ENSG00000164329.14	TENT2	protein_coding	protein_coding_CDS_not_defined	TENT2-206	3	FALSE	FALSE	FALSE
21505	ENST00000509227.1	24.3245	0.172996	0.585277	0.649681	0.76309	SMG1i	ENSG00000164329.14	TENT2	protein_coding	retained_intron	TENT2-212	4	FALSE	FALSE	FALSE
21506	ENST00000504982.1	28.0191	2.17217	0.532249	5.43794e-06	3.97213e-05	SMG1i	ENSG00000164329.14	TENT2	protein_coding	protein_coding_CDS_not_defined	TENT2-208	2	FALSE	FALSE	FALSE
21507	ENST00000446378.3	252.344	2.56403	0.828429	2.68555e-05	0.000171547	SMG1i	ENSG00000164309.15	CMYA5	protein_coding	protein_coding	CMYA5-201	5	TRUE	TRUE	TRUE
21508	ENST00000506603.5	61.4284	0.241135	0.457154	0.511646	0.653068	SMG1i	ENSG00000164309.15	CMYA5	protein_coding	retained_intron	CMYA5-203	1	FALSE	FALSE	FALSE
21509	ENST00000665156.1	259.12	-0.762618	0.262635	0.00189473	0.00745459	SMG1i	ENSG00000286818.2	ENSG00000286818	lncRNA	lncRNA	ENST00000665156	NA	TRUE	TRUE	FALSE
21510	ENST00000666192.2	300.572	-0.841715	0.178143	1.12882e-06	9.26255e-06	SMG1i	ENSG00000286818.2	ENSG00000286818	lncRNA	lncRNA	ENST00000666192	NA	FALSE	FALSE	FALSE
21511	ENST00000658809.1	36.0256	-0.0253532	0.499431	0.944135	0.966059	SMG1i	ENSG00000286818.2	ENSG00000286818	lncRNA	lncRNA	ENST00000658809	NA	FALSE	FALSE	FALSE
21512	ENST00000512528.3	1452.58	-0.0798991	0.190689	0.664932	0.774593	SMG1i	ENSG00000177034.17	MTX3	protein_coding	protein_coding	MTX3-202	1	TRUE	TRUE	TRUE
21513	ENST00000617335.4	462.146	0.0785582	0.292874	0.773287	0.853382	SMG1i	ENSG00000177034.17	MTX3	protein_coding	protein_coding	MTX3-204	2	FALSE	TRUE	FALSE
21514	ENST00000512560.5	9.46379	0.184577	0.806865	0.0332584	0.081998	SMG1i	ENSG00000177034.17	MTX3	protein_coding	protein_coding	MTX3-203	2	FALSE	TRUE	FALSE
21515	ENST00000509852.6	236.989	0.259702	0.242553	0.258487	0.404884	SMG1i	ENSG00000177034.17	MTX3	protein_coding	protein_coding	MTX3-201	1	FALSE	TRUE	FALSE
21516	ENST00000350881.6	60.2375	-1.26463	0.998411	0.0257429	0.0666657	SMG1i	ENSG00000113296.14	THBS4	protein_coding	protein_coding	THBS4-201	1	TRUE	TRUE	TRUE
21517	ENST00000511733.1	48.5822	0.331071	0.867494	0.000624162	0.00283784	SMG1i	ENSG00000113296.14	THBS4	protein_coding	protein_coding	THBS4-204	2	FALSE	TRUE	FALSE
21518	ENST00000507668.7	1610.03	0.0786975	0.115406	0.491129	0.635686	SMG1i	ENSG00000164300.17	SERINC5	protein_coding	protein_coding	SERINC5-202	2	TRUE	TRUE	TRUE
21519	ENST00000688442.1	22.1744	-0.312832	0.500892	0.416556	0.568121	SMG1i	ENSG00000288741.1	ENSG00000288741	lncRNA	lncRNA	ENST00000688442	NA	TRUE	TRUE	FALSE
21520	ENST00000338008.9	1802.36	-0.387959	0.280324	0.131033	0.243791	SMG1i	ENSG00000039319.17	ZFYVE16	protein_coding	protein_coding	ZFYVE16-201	1	FALSE	TRUE	TRUE
21521	ENST00000510158.5	217.68	0.56748	0.512851	0.142411	0.259926	SMG1i	ENSG00000039319.17	ZFYVE16	protein_coding	protein_coding	ZFYVE16-206	1	FALSE	TRUE	TRUE
21522	ENST00000505560.5	69.0578	0.0283911	0.308769	0.921887	0.952208	SMG1i	ENSG00000039319.17	ZFYVE16	protein_coding	protein_coding	ZFYVE16-202	1	TRUE	TRUE	TRUE
21523	ENST00000510995.1	98.4922	1.5966	0.862557	0.00415202	0.0145576	SMG1i	ENSG00000039319.17	ZFYVE16	protein_coding	retained_intron	ZFYVE16-207	1	FALSE	FALSE	FALSE
21524	ENST00000511829.5	313.684	0.209142	0.27649	0.416594	0.568153	SMG1i	ENSG00000039319.17	ZFYVE16	protein_coding	retained_intron	ZFYVE16-209	2	FALSE	FALSE	FALSE
21525	ENST00000509558.1	9.64153	0.955869	1.31018	0.0276492	0.0706546	SMG1i	ENSG00000039319.17	ZFYVE16	protein_coding	nonsense_mediated_decay	ZFYVE16-204	3	FALSE	FALSE	FALSE
21526	ENST00000507548.1	14.3724	3.13909	1.47691	0.000960299	0.0041424	SMG1i	ENSG00000039319.17	ZFYVE16	protein_coding	nonsense_mediated_decay	ZFYVE16-203	3	FALSE	FALSE	FALSE
21527	ENST00000512907.5	27.5867	-0.810545	0.610672	0.0647662	0.140819	SMG1i	ENSG00000039319.17	ZFYVE16	protein_coding	retained_intron	ZFYVE16-212	2	FALSE	FALSE	FALSE
21528	ENST00000504300.2	319.713	-0.669189	0.163853	2.7835e-05	0.000177047	SMG1i	ENSG00000249042.6	FAM151B-DT	lncRNA	lncRNA	FAM151B-DT-201	2	FALSE	TRUE	FALSE
21529	ENST00000508000.6	61.2908	-0.353346	0.592744	0.357002	0.509613	SMG1i	ENSG00000249042.6	FAM151B-DT	lncRNA	lncRNA	FAM151B-DT-202	2	FALSE	TRUE	FALSE
21530	ENST00000282226.5	26.1226	1.83493	0.720939	0.00106269	0.00452639	SMG1i	ENSG00000152380.10	FAM151B	protein_coding	protein_coding	FAM151B-201	1	TRUE	TRUE	TRUE
21531	ENST00000338682.8	230.744	-1.03064	0.205538	2.00739e-07	1.86086e-06	SMG1i	ENSG00000189127.8	ANKRD34B	protein_coding	protein_coding	ANKRD34B-201	1	TRUE	TRUE	TRUE
21532	ENST00000439211.7	4625.2	-1.51192	0.0666842	1.53361e-114	1.91435e-111	SMG1i	ENSG00000228716.7	DHFR	protein_coding	protein_coding	DHFR-201	1	TRUE	TRUE	TRUE
21533	ENST00000505337.5	59.9542	0.236515	0.592809	0.528846	0.667841	SMG1i	ENSG00000228716.7	DHFR	protein_coding	protein_coding	DHFR-203	2	FALSE	TRUE	TRUE
21534	ENST00000511032.5	39.7801	0.671558	1.15127	0.00557419	0.01871	SMG1i	ENSG00000228716.7	DHFR	protein_coding	protein_coding	DHFR-205	2	FALSE	TRUE	FALSE
21535	ENST00000504396.1	280.064	-1.78801	0.251059	1.37035e-13	2.71315e-12	SMG1i	ENSG00000228716.7	DHFR	protein_coding	protein_coding	DHFR-202	2	FALSE	TRUE	FALSE
21536	ENST00000513048.5	60.8643	1.2542	0.5711	0.00524108	0.0177482	SMG1i	ENSG00000228716.7	DHFR	protein_coding	protein_coding_CDS_not_defined	DHFR-206	1	FALSE	FALSE	FALSE
21537	ENST00000670357.1	72.0456	1.10508	1.12538	0.0210142	0.0564229	SMG1i	ENSG00000113318.11	MSH3	protein_coding	nonsense_mediated_decay	MSH3-207	NA	FALSE	FALSE	FALSE
21538	ENST00000265081.7	1152.35	0.298168	0.0724096	3.60253e-05	0.000223484	SMG1i	ENSG00000113318.11	MSH3	protein_coding	protein_coding	MSH3-201	1	TRUE	TRUE	TRUE
21539	ENST00000667069.1	77.3827	0.473373	0.862206	0.104785	0.205676	SMG1i	ENSG00000113318.11	MSH3	protein_coding	protein_coding	MSH3-206	NA	FALSE	TRUE	FALSE
21540	ENST00000512531.1	7.35205	0.635663	1.1168	0.0212784	0.0570115	SMG1i	ENSG00000113318.11	MSH3	protein_coding	protein_coding_CDS_not_defined	MSH3-203	5	FALSE	FALSE	FALSE
21541	ENST00000658259.1	85.0556	0.0663376	0.786493	0.582742	0.711578	SMG1i	ENSG00000113318.11	MSH3	protein_coding	protein_coding	MSH3-204	NA	FALSE	TRUE	FALSE
21542	ENST00000265080.9	202.245	0.666985	0.339334	0.0278343	0.0710478	SMG1i	ENSG00000113319.13	RASGRF2	protein_coding	protein_coding	RASGRF2-201	1	TRUE	TRUE	TRUE
21543	ENST00000638442.1	55.3831	0.685606	0.657356	0.111089	0.214984	SMG1i	ENSG00000113319.13	RASGRF2	protein_coding	protein_coding	RASGRF2-206	5	FALSE	TRUE	FALSE
21544	ENST00000663674.1	41.1076	-0.0133151	0.353971	0.964672	0.978848	SMG1i	ENSG00000247572.9	CKMT2-AS1	lncRNA	lncRNA	CKMT2-AS1-211	NA	TRUE	TRUE	FALSE
21545	ENST00000512287.1	45.6258	1.02391	0.370074	0.00206302	0.00801545	SMG1i	ENSG00000247572.9	CKMT2-AS1	lncRNA	lncRNA	CKMT2-AS1-207	2	FALSE	FALSE	FALSE
21546	ENST00000690798.1	86.6569	-0.616915	0.518141	0.116448	0.222878	SMG1i	ENSG00000247572.9	CKMT2-AS1	lncRNA	lncRNA	CKMT2-AS1-215	NA	FALSE	FALSE	FALSE
21547	ENST00000500148.6	9.93904	0.0698696	0.779853	0.709418	0.807532	SMG1i	ENSG00000247572.9	CKMT2-AS1	lncRNA	lncRNA	CKMT2-AS1-201	2	FALSE	TRUE	FALSE
21548	ENST00000669977.1	46.8552	0.321176	0.854211	0.0109503	0.0328492	SMG1i	ENSG00000247572.9	CKMT2-AS1	lncRNA	lncRNA	CKMT2-AS1-213	NA	FALSE	FALSE	FALSE
21549	ENST00000656836.1	16.6702	-0.441319	0.863342	0.162017	0.286466	SMG1i	ENSG00000247572.9	CKMT2-AS1	lncRNA	lncRNA	CKMT2-AS1-208	NA	FALSE	TRUE	FALSE
21550	ENST00000501927.2	13.2586	0.256788	0.771084	0.29457	0.444752	SMG1i	ENSG00000247572.9	CKMT2-AS1	lncRNA	lncRNA	CKMT2-AS1-202	2	FALSE	TRUE	FALSE
21551	ENST00000437669.5	135.643	-0.52464	0.432536	0.147655	0.267283	SMG1i	ENSG00000131730.16	CKMT2	protein_coding	protein_coding	CKMT2-203	5	FALSE	TRUE	TRUE
21552	ENST00000254035.9	692.489	-0.206937	0.370166	0.513102	0.654333	SMG1i	ENSG00000131730.16	CKMT2	protein_coding	protein_coding	CKMT2-201	1	TRUE	TRUE	TRUE
21553	ENST00000424301.6	61.836	1.05774	1.25475	0.0214216	0.057303	SMG1i	ENSG00000131730.16	CKMT2	protein_coding	protein_coding	CKMT2-202	1	FALSE	TRUE	TRUE
21554	ENST00000505704.1	11.3072	0.359985	0.866671	0.194646	0.328761	SMG1i	ENSG00000131730.16	CKMT2	protein_coding	protein_coding_CDS_not_defined	CKMT2-206	4	FALSE	FALSE	FALSE
21555	ENST00000514086.5	95.0736	0.267082	0.578815	0.49728	0.641134	SMG1i	ENSG00000131730.16	CKMT2	protein_coding	retained_intron	CKMT2-210	5	FALSE	FALSE	FALSE
21556	ENST00000505850.1	35.6969	-0.239011	0.727688	0.405274	0.557464	SMG1i	ENSG00000131730.16	CKMT2	protein_coding	retained_intron	CKMT2-207	2	FALSE	FALSE	FALSE
21557	ENST00000407610.8	199.061	-0.417099	0.225642	0.0523886	0.118691	SMG1i	ENSG00000131732.12	ZCCHC9	protein_coding	protein_coding	ZCCHC9-203	2	TRUE	TRUE	TRUE
21558	ENST00000507402.5	40.1038	0.543013	0.485651	0.160454	0.284412	SMG1i	ENSG00000131732.12	ZCCHC9	protein_coding	protein_coding_CDS_not_defined	ZCCHC9-208	2	FALSE	FALSE	FALSE
21559	ENST00000254037.6	94.2502	-0.441586	0.27687	0.0867197	0.177317	SMG1i	ENSG00000131732.12	ZCCHC9	protein_coding	protein_coding	ZCCHC9-201	2	FALSE	TRUE	TRUE
21560	ENST00000506458.5	115.774	1.01637	0.453378	0.00734237	0.0235459	SMG1i	ENSG00000131732.12	ZCCHC9	protein_coding	protein_coding_CDS_not_defined	ZCCHC9-207	2	FALSE	FALSE	FALSE
21561	ENST00000380199.9	389.406	-0.879747	0.234043	7.46293e-05	0.00043038	SMG1i	ENSG00000131732.12	ZCCHC9	protein_coding	protein_coding	ZCCHC9-202	1	FALSE	TRUE	TRUE
21562	ENST00000510227.1	8.61816	-0.0560483	0.67205	0.853339	0.908482	SMG1i	ENSG00000131732.12	ZCCHC9	protein_coding	retained_intron	ZCCHC9-209	2	FALSE	FALSE	FALSE
21563	ENST00000320672.9	150	-0.681495	0.33972	0.024609	0.0642565	SMG1i	ENSG00000145687.17	SSBP2	protein_coding	protein_coding	SSBP2-201	1	FALSE	TRUE	TRUE
21564	ENST00000509053.5	53.7635	0.165215	0.62086	0.639404	0.755318	SMG1i	ENSG00000145687.17	SSBP2	protein_coding	protein_coding	SSBP2-212	2	FALSE	TRUE	FALSE
21565	ENST00000514493.5	99.4255	0.129383	0.252948	0.592115	0.718847	SMG1i	ENSG00000145687.17	SSBP2	protein_coding	protein_coding	SSBP2-218	1	FALSE	TRUE	FALSE
21566	ENST00000504985.5	165.707	-0.409966	0.248729	0.0803328	0.166962	SMG1i	ENSG00000145687.17	SSBP2	protein_coding	protein_coding	SSBP2-204	5	FALSE	FALSE	FALSE
21567	ENST00000512923.5	71.8316	-0.339749	0.80798	0.161389	0.285586	SMG1i	ENSG00000145687.17	SSBP2	protein_coding	protein_coding	SSBP2-216	5	FALSE	FALSE	FALSE
21568	ENST00000510060.5	7.28242	0.210869	0.800146	0.335561	0.488014	SMG1i	ENSG00000145687.17	SSBP2	protein_coding	protein_coding_CDS_not_defined	SSBP2-214	3	FALSE	FALSE	FALSE
21569	ENST00000505980.5	323.705	-0.750135	0.230671	0.000623354	0.00283457	SMG1i	ENSG00000145687.17	SSBP2	protein_coding	protein_coding	SSBP2-205	2	FALSE	TRUE	FALSE
21570	ENST00000509013.2	40.6747	-0.0390649	0.779516	0.589372	0.716764	SMG1i	ENSG00000145687.17	SSBP2	protein_coding	protein_coding	SSBP2-211	5	FALSE	FALSE	FALSE
21571	ENST00000507968.1	9.20171	0.925217	0.748225	0.0611818	0.134464	SMG1i	ENSG00000145687.17	SSBP2	protein_coding	protein_coding_CDS_not_defined	SSBP2-209	4	FALSE	FALSE	FALSE
21572	ENST00000282185.8	134.195	-0.281559	0.335815	0.34742	0.499865	SMG1i	ENSG00000152348.16	ATG10	protein_coding	protein_coding	ATG10-201	1	TRUE	TRUE	TRUE
21573	ENST00000458350.7	114.357	0.444539	0.560636	0.257467	0.403722	SMG1i	ENSG00000152348.16	ATG10	protein_coding	protein_coding	ATG10-203	1	FALSE	TRUE	TRUE
21574	ENST00000296674.13	2228.98	-1.39619	0.0875376	6.3104e-58	1.61581e-55	SMG1i	ENSG00000186468.13	RPS23	protein_coding	protein_coding	RPS23-201	1	TRUE	TRUE	TRUE
21575	ENST00000651545.1	329.239	0.268388	0.385264	0.414896	0.566631	SMG1i	ENSG00000186468.13	RPS23	protein_coding	protein_coding	RPS23-209	NA	FALSE	TRUE	TRUE
21576	ENST00000510210.5	10.4399	0.367129	0.594926	0.370757	0.523358	SMG1i	ENSG00000186468.13	RPS23	protein_coding	protein_coding	RPS23-206	2	FALSE	TRUE	FALSE
21577	ENST00000512493.5	5839.34	-0.321816	0.0494519	6.89021e-11	1.01205e-09	SMG1i	ENSG00000186468.13	RPS23	protein_coding	protein_coding	RPS23-208	3	FALSE	TRUE	FALSE
21578	ENST00000510019.5	159.875	-1.2035	0.364833	0.000237168	0.00120651	SMG1i	ENSG00000186468.13	RPS23	protein_coding	protein_coding	RPS23-205	4	FALSE	TRUE	FALSE
21579	ENST00000507980.1	13.7657	-0.636887	0.932491	0.0939477	0.188805	SMG1i	ENSG00000186468.13	RPS23	protein_coding	protein_coding	RPS23-204	2	FALSE	TRUE	FALSE
21580	ENST00000504293.5	5178.29	-0.296305	0.049072	1.42791e-09	1.77354e-08	SMG1i	ENSG00000186468.13	RPS23	protein_coding	retained_intron	RPS23-203	1	FALSE	FALSE	FALSE
21581	ENST00000503605.1	11.7311	-0.286299	0.587137	0.468399	0.615662	SMG1i	ENSG00000186468.13	RPS23	protein_coding	protein_coding_CDS_not_defined	RPS23-202	3	FALSE	FALSE	FALSE
21582	ENST00000511844.1	16.3418	-0.515078	0.510962	0.197057	0.331811	SMG1i	ENSG00000186468.13	RPS23	protein_coding	protein_coding	RPS23-207	2	FALSE	TRUE	FALSE
21583	ENST00000380167.8	75.5432	0.628276	0.415808	0.0744558	0.157256	SMG1i	ENSG00000205464.13	ATP6AP1L	transcribed_unitary_pseudogene	processed_transcript	ATP6AP1L-201	2	FALSE	TRUE	FALSE
21584	ENST00000643922.1	23.1489	1.02962	2.03019	0.00114944	0.00484756	SMG1i	ENSG00000205464.13	ATP6AP1L	transcribed_unitary_pseudogene	transcribed_unitary_pseudogene	ATP6AP1L-205	NA	TRUE	TRUE	FALSE
21585	ENST00000607625.1	15.8435	0.327345	0.501152	0.403423	0.555636	SMG1i	ENSG00000271862.1	ENSG00000271862	lncRNA	lncRNA	ENST00000607625	NA	TRUE	TRUE	FALSE
21586	ENST00000502346.2	3686.9	-0.371006	0.0513151	4.28467e-13	8.04272e-12	SMG1i	ENSG00000174695.10	TMEM167A	protein_coding	protein_coding	TMEM167A-201	1	TRUE	TRUE	TRUE
21587	ENST00000511450.5	25.2272	-0.0579102	0.781432	0.700265	0.800734	SMG1i	ENSG00000174695.10	TMEM167A	protein_coding	protein_coding_CDS_not_defined	TMEM167A-206	5	FALSE	FALSE	FALSE
21588	ENST00000511118.1	450.438	-0.33192	0.16546	0.0394209	0.0943468	SMG1i	ENSG00000174695.10	TMEM167A	protein_coding	retained_intron	TMEM167A-205	2	FALSE	FALSE	FALSE
21589	ENST00000504622.5	75.4196	-0.0197638	0.345426	0.9487	0.968952	SMG1i	ENSG00000174695.10	TMEM167A	protein_coding	protein_coding_CDS_not_defined	TMEM167A-203	2	FALSE	FALSE	FALSE
21590	ENST00000338635.10	218.047	-0.217243	0.282114	0.404417	0.556617	SMG1i	ENSG00000152422.16	XRCC4	protein_coding	protein_coding	XRCC4-202	2	FALSE	TRUE	TRUE
21591	ENST00000511817.1	115.13	-0.449113	0.492942	0.233322	0.375879	SMG1i	ENSG00000152422.16	XRCC4	protein_coding	protein_coding	XRCC4-205	1	FALSE	TRUE	TRUE
21592	ENST00000503923.1	12.7161	-0.128462	0.5453	0.739115	0.829104	SMG1i	ENSG00000038427.16	VCAN	protein_coding	retained_intron	VCAN-205	4	FALSE	FALSE	FALSE
21593	ENST00000343200.9	3024.89	-0.382955	0.170311	0.020458	0.0551927	SMG1i	ENSG00000038427.16	VCAN	protein_coding	protein_coding	VCAN-203	1	FALSE	TRUE	FALSE
21594	ENST00000265077.8	199.703	-1.29342	0.316307	9.83893e-06	6.85943e-05	SMG1i	ENSG00000038427.16	VCAN	protein_coding	protein_coding	VCAN-201	1	TRUE	TRUE	FALSE
21595	ENST00000513016.5	45.9711	-0.136555	0.801446	0.0560408	0.125344	SMG1i	ENSG00000038427.16	VCAN	protein_coding	protein_coding_CDS_not_defined	VCAN-209	1	FALSE	FALSE	FALSE
21596	ENST00000505615.1	57.1162	-0.322264	0.445949	0.375079	0.527752	SMG1i	ENSG00000038427.16	VCAN	protein_coding	retained_intron	VCAN-206	5	FALSE	FALSE	FALSE
21597	ENST00000507387.1	11.157	0.634153	0.806795	0.174857	0.303302	SMG1i	ENSG00000250874.1	ENSG00000250874	lncRNA	lncRNA	ENST00000507387	NA	TRUE	TRUE	FALSE
21598	ENST00000511472.5	432.362	-0.669367	0.16169	2.1897e-05	0.0001425	SMG1i	ENSG00000127184.13	COX7C	protein_coding	protein_coding_CDS_not_defined	COX7C-205	2	FALSE	FALSE	FALSE
21599	ENST00000505430.5	14.6306	0.991028	0.749338	0.0438732	0.102906	SMG1i	ENSG00000127184.13	COX7C	protein_coding	protein_coding_CDS_not_defined	COX7C-202	3	FALSE	FALSE	FALSE
21600	ENST00000247655.4	4371.69	-0.558825	0.0677845	1.2889e-16	3.4323e-15	SMG1i	ENSG00000127184.13	COX7C	protein_coding	protein_coding	COX7C-201	1	TRUE	TRUE	TRUE
21601	ENST00000509578.1	37.4733	-0.0910139	0.451295	0.799611	0.872012	SMG1i	ENSG00000127184.13	COX7C	protein_coding	protein_coding	COX7C-203	1	FALSE	TRUE	TRUE
21602	ENST00000515763.1	14.9559	-0.605764	0.511153	0.134082	0.248179	SMG1i	ENSG00000127184.13	COX7C	protein_coding	protein_coding	COX7C-207	4	FALSE	TRUE	FALSE
21603	ENST00000486625.1	24.4563	0.181607	0.532124	0.638707	0.754796	SMG1i	ENSG00000242477.1	ENSG00000242477	processed_pseudogene	processed_pseudogene	ENST00000486625	NA	TRUE	TRUE	FALSE
21604	ENST00000274376.11	1362.44	-0.226423	0.117457	0.0501831	0.11464	SMG1i	ENSG00000145715.15	RASA1	protein_coding	protein_coding	RASA1-201	1	TRUE	TRUE	TRUE
21605	ENST00000515800.6	70.2272	0.32687	0.602014	0.39521	0.547561	SMG1i	ENSG00000145715.15	RASA1	protein_coding	nonsense_mediated_decay	RASA1-206	1	FALSE	FALSE	FALSE
21606	ENST00000456692.6	1037.62	-0.0236244	0.1681	0.885924	0.930175	SMG1i	ENSG00000145715.15	RASA1	protein_coding	protein_coding	RASA1-202	1	FALSE	TRUE	FALSE
21607	ENST00000645953.1	76.6053	3.12637	0.409883	2.30293e-15	5.44315e-14	SMG1i	ENSG00000134480.16	CCNH	protein_coding	nonsense_mediated_decay	CCNH-212	NA	FALSE	FALSE	FALSE
21608	ENST00000505587.5	36.5649	1.73001	0.65623	0.000862317	0.00377085	SMG1i	ENSG00000134480.16	CCNH	protein_coding	retained_intron	CCNH-205	2	FALSE	FALSE	FALSE
21609	ENST00000508855.5	15.9961	-0.282612	0.501757	0.465793	0.613408	SMG1i	ENSG00000134480.16	CCNH	protein_coding	protein_coding	CCNH-206	1	FALSE	TRUE	FALSE
21610	ENST00000504878.1	56.4364	0.603077	0.3857	0.0733156	0.155353	SMG1i	ENSG00000134480.16	CCNH	protein_coding	protein_coding	CCNH-203	1	FALSE	TRUE	FALSE
21611	ENST00000256897.9	766.878	-0.397634	0.138548	0.00345874	0.0124567	SMG1i	ENSG00000134480.16	CCNH	protein_coding	protein_coding	CCNH-201	1	TRUE	TRUE	TRUE
21612	ENST00000504115.1	78.6689	-0.365213	0.888939	0.000179767	0.000943523	SMG1i	ENSG00000134480.16	CCNH	protein_coding	retained_intron	CCNH-202	2	FALSE	FALSE	FALSE
21613	ENST00000510020.5	14.7165	1.47081	2.00057	0.00790084	0.0250592	SMG1i	ENSG00000134480.16	CCNH	protein_coding	protein_coding_CDS_not_defined	CCNH-207	3	FALSE	FALSE	FALSE
21614	ENST00000514135.5	39.8799	1.24445	0.964769	0.0189715	0.0518318	SMG1i	ENSG00000164180.14	TMEM161B	protein_coding	protein_coding	TMEM161B-213	2	FALSE	TRUE	FALSE
21615	ENST00000511087.5	56.2528	0.554297	1.00722	0.0118773	0.0350951	SMG1i	ENSG00000164180.14	TMEM161B	protein_coding	nonsense_mediated_decay	TMEM161B-209	1	FALSE	FALSE	FALSE
21616	ENST00000296595.11	1053.84	0.263634	0.0867785	0.00223359	0.0085821	SMG1i	ENSG00000164180.14	TMEM161B	protein_coding	protein_coding	TMEM161B-201	1	TRUE	TRUE	TRUE
21617	ENST00000510089.5	313.988	-0.108736	0.161627	0.490503	0.635236	SMG1i	ENSG00000164180.14	TMEM161B	protein_coding	nonsense_mediated_decay	TMEM161B-208	1	FALSE	FALSE	FALSE
21618	ENST00000506536.5	250.913	0.554463	0.19919	0.00391736	0.0138431	SMG1i	ENSG00000164180.14	TMEM161B	protein_coding	protein_coding	TMEM161B-205	5	FALSE	TRUE	FALSE
21619	ENST00000503755.5	46.4851	1.7795	0.396299	1.15709e-06	9.47216e-06	SMG1i	ENSG00000164180.14	TMEM161B	protein_coding	protein_coding_CDS_not_defined	TMEM161B-203	3	FALSE	FALSE	FALSE
21620	ENST00000666577.1	13.0003	-0.433889	0.800125	0.20164	0.337528	SMG1i	ENSG00000247828.10	TMEM161B-DT	lncRNA	lncRNA	TMEM161B-DT-245	NA	FALSE	FALSE	FALSE
21621	ENST00000654762.1	26.0938	-0.1552	0.498162	0.680753	0.786554	SMG1i	ENSG00000247828.10	TMEM161B-DT	lncRNA	lncRNA	TMEM161B-DT-217	NA	FALSE	TRUE	FALSE
21622	ENST00000669353.1	40.9374	-0.449222	0.418485	0.202906	0.338979	SMG1i	ENSG00000247828.10	TMEM161B-DT	lncRNA	lncRNA	TMEM161B-DT-253	NA	FALSE	FALSE	FALSE
21623	ENST00000653918.1	27.3932	0.178022	0.542874	0.64523	0.759789	SMG1i	ENSG00000247828.10	TMEM161B-DT	lncRNA	lncRNA	TMEM161B-DT-216	NA	FALSE	TRUE	FALSE
21624	ENST00000659005.3	15.9638	-0.553079	1.04171	0.00743021	0.0237834	SMG1i	ENSG00000247828.10	TMEM161B-DT	lncRNA	lncRNA	TMEM161B-DT-228	NA	FALSE	FALSE	FALSE
21625	ENST00000688398.1	14.1479	-0.782189	1.38638	0.00459764	0.0158757	SMG1i	ENSG00000247828.10	TMEM161B-DT	lncRNA	lncRNA	TMEM161B-DT-266	NA	FALSE	FALSE	FALSE
21626	ENST00000670451.1	183.929	-0.365551	0.234478	0.100195	0.198658	SMG1i	ENSG00000247828.10	TMEM161B-DT	lncRNA	lncRNA	TMEM161B-DT-257	NA	FALSE	TRUE	FALSE
21627	ENST00000693402.1	9.00483	-0.0771648	0.719482	0.810004	0.879258	SMG1i	ENSG00000247828.10	TMEM161B-DT	lncRNA	lncRNA	TMEM161B-DT-270	NA	FALSE	FALSE	FALSE
21628	ENST00000667127.1	11.6563	-0.337332	0.501298	0.389319	0.541737	SMG1i	ENSG00000247828.10	TMEM161B-DT	lncRNA	lncRNA	TMEM161B-DT-247	NA	FALSE	FALSE	FALSE
21629	ENST00000500197.6	22.3108	-0.0911528	0.779382	0.420248	0.571614	SMG1i	ENSG00000245526.13	LINC00461	lncRNA	lncRNA	LINC00461-201	1	FALSE	FALSE	FALSE
21630	ENST00000666342.1	65.4106	-0.574896	0.954718	0.0554963	0.124297	SMG1i	ENSG00000245526.13	LINC00461	lncRNA	lncRNA	LINC00461-233	NA	FALSE	FALSE	FALSE
21631	ENST00000636998.1	31.3161	-0.22032	0.80666	0.236095	0.379187	SMG1i	ENSG00000081189.16	MEF2C	protein_coding	protein_coding	MEF2C-244	5	FALSE	TRUE	FALSE
21632	ENST00000283122.8	209.439	-0.498395	0.201674	0.0102223	0.0310631	SMG1i	ENSG00000153140.9	CETN3	protein_coding	protein_coding	CETN3-201	1	TRUE	TRUE	TRUE
21633	ENST00000522083.5	582.14	-0.633089	0.127471	4.49116e-07	3.93846e-06	SMG1i	ENSG00000153140.9	CETN3	protein_coding	protein_coding	CETN3-203	2	FALSE	TRUE	FALSE
21634	ENST00000518458.1	366.218	-0.323236	0.133708	0.0139392	0.0401319	SMG1i	ENSG00000153140.9	CETN3	protein_coding	nonsense_mediated_decay	CETN3-202	3	FALSE	FALSE	FALSE
21635	ENST00000522565.5	47.4379	0.170073	0.525291	0.65564	0.767461	SMG1i	ENSG00000153140.9	CETN3	protein_coding	protein_coding	CETN3-204	2	FALSE	TRUE	FALSE
21636	ENST00000522842.1	66.2584	-0.0978607	0.468359	0.787457	0.863376	SMG1i	ENSG00000153140.9	CETN3	protein_coding	protein_coding	CETN3-205	2	FALSE	TRUE	FALSE
21637	ENST00000316610.7	477.596	-0.0333073	0.20131	0.859501	0.912668	SMG1i	ENSG00000176055.10	MBLAC2	protein_coding	protein_coding	MBLAC2-201	1	TRUE	TRUE	TRUE
21638	ENST00000514906.1	26.3786	-1.09215	0.548509	0.0123054	0.0361593	SMG1i	ENSG00000176055.10	MBLAC2	protein_coding	protein_coding	MBLAC2-202	NA	FALSE	TRUE	FALSE
21639	ENST00000399107.6	79.4755	0.844835	1.29753	0.0159683	0.0450105	SMG1i	ENSG00000113356.13	POLR3G	protein_coding	nonsense_mediated_decay	POLR3G-201	2	FALSE	FALSE	FALSE
21640	ENST00000651687.1	1257.52	-0.720557	0.0786064	3.08589e-20	1.12263e-18	SMG1i	ENSG00000113356.13	POLR3G	protein_coding	protein_coding	POLR3G-207	NA	TRUE	TRUE	TRUE
21641	ENST00000504930.5	783.452	-0.0749727	0.0920993	0.411493	0.563553	SMG1i	ENSG00000113356.13	POLR3G	protein_coding	protein_coding	POLR3G-203	2	FALSE	TRUE	TRUE
21642	ENST00000514483.5	67.7046	-0.014041	0.320178	0.960106	0.976105	SMG1i	ENSG00000113356.13	POLR3G	protein_coding	protein_coding	POLR3G-206	3	FALSE	TRUE	FALSE
21643	ENST00000500869.6	31.057	-0.00975523	0.775738	0.806703	0.877017	SMG1i	ENSG00000176018.13	LYSMD3	protein_coding	protein_coding	LYSMD3-203	1	FALSE	TRUE	FALSE
21644	ENST00000315948.11	2193.79	0.288407	0.115728	0.011492	0.0341563	SMG1i	ENSG00000176018.13	LYSMD3	protein_coding	protein_coding	LYSMD3-201	1	TRUE	TRUE	TRUE
21645	ENST00000509384.5	19.6828	0.757614	0.837188	0.0854592	0.175327	SMG1i	ENSG00000176018.13	LYSMD3	protein_coding	protein_coding	LYSMD3-204	1	FALSE	TRUE	FALSE
21646	ENST00000405460.9	2078.9	1.44306	0.316779	6.97203e-07	5.92856e-06	SMG1i	ENSG00000164199.18	ADGRV1	protein_coding	protein_coding	ADGRV1-201	1	TRUE	TRUE	TRUE
21647	ENST00000640083.1	9.84756	-0.142584	0.723272	0.5903	0.717421	SMG1i	ENSG00000164199.18	ADGRV1	protein_coding	retained_intron	ADGRV1-226	5	FALSE	FALSE	FALSE
21648	ENST00000504142.2	19.8218	-0.341554	0.669326	0.363231	0.516025	SMG1i	ENSG00000164199.18	ADGRV1	protein_coding	retained_intron	ADGRV1-204	5	FALSE	FALSE	FALSE
21649	ENST00000640779.1	138.427	0.575074	0.978212	0.0453232	0.105625	SMG1i	ENSG00000164199.18	ADGRV1	protein_coding	nonsense_mediated_decay	ADGRV1-236	5	FALSE	FALSE	FALSE
21650	ENST00000509621.1	89.3681	-0.0232576	0.741091	0.88602	0.930208	SMG1i	ENSG00000164199.18	ADGRV1	protein_coding	retained_intron	ADGRV1-208	1	FALSE	FALSE	FALSE
21651	ENST00000640464.1	195.691	1.11517	0.323583	0.000165774	0.000876298	SMG1i	ENSG00000164199.18	ADGRV1	protein_coding	retained_intron	ADGRV1-234	5	FALSE	FALSE	FALSE
21652	ENST00000425867.3	726.144	1.25348	0.276201	1.25748e-06	1.02394e-05	SMG1i	ENSG00000164199.18	ADGRV1	protein_coding	protein_coding	ADGRV1-202	5	FALSE	FALSE	FALSE
21653	ENST00000638510.1	398.75	0.803797	0.304097	0.00383385	0.0135926	SMG1i	ENSG00000164199.18	ADGRV1	protein_coding	retained_intron	ADGRV1-211	1	FALSE	FALSE	FALSE
21654	ENST00000640407.1	276.308	0.137123	0.356525	0.663321	0.773325	SMG1i	ENSG00000164199.18	ADGRV1	protein_coding	nonsense_mediated_decay	ADGRV1-233	5	FALSE	FALSE	FALSE
21655	ENST00000639821.1	29.3486	-0.280548	0.390788	0.407074	0.559285	SMG1i	ENSG00000164199.18	ADGRV1	protein_coding	protein_coding	ADGRV1-222	3	FALSE	TRUE	FALSE
21656	ENST00000640256.1	35.2261	0.653509	0.428598	0.071802	0.152831	SMG1i	ENSG00000164199.18	ADGRV1	protein_coding	protein_coding_CDS_not_defined	ADGRV1-228	5	FALSE	FALSE	FALSE
21657	ENST00000648905.1	27.755	0.312409	0.854763	0.00451074	0.0156196	SMG1i	ENSG00000248323.8	LUCAT1	lncRNA	lncRNA	LUCAT1-225	NA	FALSE	FALSE	FALSE
21658	ENST00000650047.1	16.8399	0.0471765	0.766404	0.761708	0.845133	SMG1i	ENSG00000248323.8	LUCAT1	lncRNA	lncRNA	LUCAT1-245	NA	FALSE	TRUE	FALSE
21659	ENST00000648015.1	30.7581	1.6416	0.69333	0.00219378	0.00844743	SMG1i	ENSG00000248323.8	LUCAT1	lncRNA	lncRNA	LUCAT1-209	NA	FALSE	FALSE	FALSE
21660	ENST00000649138.1	11.417	0.353768	0.873157	0.0167328	0.0467564	SMG1i	ENSG00000248323.8	LUCAT1	lncRNA	lncRNA	LUCAT1-227	NA	FALSE	FALSE	FALSE
21661	ENST00000513626.3	13.2707	0.734349	0.838507	0.0994726	0.197512	SMG1i	ENSG00000248323.8	LUCAT1	lncRNA	lncRNA	LUCAT1-203	2	FALSE	TRUE	FALSE
21662	ENST00000265138.4	3985.41	0.688343	0.119152	4.71138e-09	5.47552e-08	SMG1i	ENSG00000113369.9	ARRDC3	protein_coding	protein_coding	ARRDC3-201	1	TRUE	TRUE	TRUE
21663	ENST00000511391.1	18.0466	7.82563	3.03492	5.70804e-06	4.15347e-05	SMG1i	ENSG00000113369.9	ARRDC3	protein_coding	retained_intron	ARRDC3-206	2	FALSE	FALSE	FALSE
21664	ENST00000514284.5	20.3233	2.01289	0.641479	0.000200632	0.00104141	SMG1i	ENSG00000113369.9	ARRDC3	protein_coding	protein_coding_CDS_not_defined	ARRDC3-207	4	FALSE	FALSE	FALSE
21665	ENST00000690875.2	15.4608	0.490675	0.507078	0.219829	0.360015	SMG1i	ENSG00000281357.5	ARRDC3-AS1	lncRNA	lncRNA	ARRDC3-AS1-208	NA	FALSE	FALSE	FALSE
21666	ENST00000671683.1	23.7523	0.662232	0.690775	0.128701	0.240553	SMG1i	ENSG00000237187.9	NR2F1-AS1	lncRNA	lncRNA	NR2F1-AS1-275	NA	FALSE	FALSE	FALSE
21667	ENST00000664017.1	28.8464	1.20683	1.95393	0.0236946	0.0622821	SMG1i	ENSG00000237187.9	NR2F1-AS1	lncRNA	lncRNA	NR2F1-AS1-251	NA	FALSE	FALSE	FALSE
21668	ENST00000654055.1	340.193	0.614539	0.244661	0.00768754	0.0244847	SMG1i	ENSG00000237187.9	NR2F1-AS1	lncRNA	lncRNA	NR2F1-AS1-224	NA	FALSE	FALSE	FALSE
21669	ENST00000665798.1	73.1744	0.439323	0.319701	0.131198	0.244028	SMG1i	ENSG00000237187.9	NR2F1-AS1	lncRNA	lncRNA	NR2F1-AS1-259	NA	FALSE	FALSE	FALSE
21670	ENST00000654617.1	16.1928	0.783171	0.87842	0.107352	0.209633	SMG1i	ENSG00000237187.9	NR2F1-AS1	lncRNA	lncRNA	NR2F1-AS1-226	NA	FALSE	TRUE	FALSE
21671	ENST00000665095.1	10.0009	0.670429	1.00069	0.0684649	0.147186	SMG1i	ENSG00000237187.9	NR2F1-AS1	lncRNA	lncRNA	NR2F1-AS1-257	NA	FALSE	FALSE	FALSE
21672	ENST00000606165.5	192.251	0.672858	0.244083	0.00359052	0.0128635	SMG1i	ENSG00000237187.9	NR2F1-AS1	lncRNA	lncRNA	NR2F1-AS1-206	2	FALSE	FALSE	FALSE
21673	ENST00000513055.2	32.3947	0.944246	1.52182	0.00997424	0.030453	SMG1i	ENSG00000237187.9	NR2F1-AS1	lncRNA	lncRNA	NR2F1-AS1-205	5	FALSE	FALSE	FALSE
21674	ENST00000607195.1	17.5369	0.412278	0.919512	0.102338	0.201978	SMG1i	ENSG00000237187.9	NR2F1-AS1	lncRNA	lncRNA	NR2F1-AS1-212	5	FALSE	FALSE	FALSE
21675	ENST00000652888.1	59.6819	9.92915	2.97254	2.97515e-10	4.04565e-09	SMG1i	ENSG00000237187.9	NR2F1-AS1	lncRNA	lncRNA	NR2F1-AS1-215	NA	FALSE	TRUE	FALSE
21676	ENST00000653235.1	18.6974	4.01224	0.980721	4.20213e-06	3.13274e-05	SMG1i	ENSG00000237187.9	NR2F1-AS1	lncRNA	lncRNA	NR2F1-AS1-217	NA	FALSE	TRUE	FALSE
21677	ENST00000503134.6	25.9091	0.069391	0.793476	0.0589303	0.130474	SMG1i	ENSG00000237187.9	NR2F1-AS1	lncRNA	lncRNA	NR2F1-AS1-201	1	FALSE	FALSE	FALSE
21678	ENST00000653510.1	8.45901	5.95322	3.06086	0.000418111	0.00199561	SMG1i	ENSG00000237187.9	NR2F1-AS1	lncRNA	lncRNA	NR2F1-AS1-221	NA	FALSE	FALSE	FALSE
21679	ENST00000655613.1	10.8058	-0.236185	0.51039	0.546462	0.682248	SMG1i	ENSG00000237187.9	NR2F1-AS1	lncRNA	lncRNA	NR2F1-AS1-229	NA	FALSE	FALSE	FALSE
21680	ENST00000663096.1	10.7001	0.169847	0.559857	0.667698	0.776616	SMG1i	ENSG00000237187.9	NR2F1-AS1	lncRNA	lncRNA	NR2F1-AS1-250	NA	FALSE	FALSE	FALSE
21681	ENST00000670693.1	14.4323	-0.363092	0.634047	0.357094	0.509681	SMG1i	ENSG00000237187.9	NR2F1-AS1	lncRNA	lncRNA	NR2F1-AS1-270	NA	FALSE	FALSE	FALSE
21682	ENST00000653643.1	50.3682	-0.664464	0.434297	0.0675799	0.145715	SMG1i	ENSG00000237187.9	NR2F1-AS1	lncRNA	lncRNA	NR2F1-AS1-223	NA	FALSE	TRUE	FALSE
21683	ENST00000504474.5	19.2214	0.447211	0.706856	0.2493	0.394406	SMG1i	ENSG00000237187.9	NR2F1-AS1	lncRNA	lncRNA	NR2F1-AS1-202	2	FALSE	TRUE	FALSE
21684	ENST00000661182.1	190.937	-0.0749305	0.326841	0.80223	0.874027	SMG1i	ENSG00000237187.9	NR2F1-AS1	lncRNA	lncRNA	NR2F1-AS1-244	NA	FALSE	FALSE	FALSE
21685	ENST00000507963.5	259.144	1.53293	0.253891	2.79509e-10	3.81183e-09	SMG1i	ENSG00000237187.9	NR2F1-AS1	lncRNA	lncRNA	NR2F1-AS1-203	3	FALSE	FALSE	FALSE
21686	ENST00000327111.8	27272.7	-1.01344	0.0606322	4.4487e-63	1.42161e-60	SMG1i	ENSG00000175745.15	NR2F1	protein_coding	protein_coding	NR2F1-201	1	TRUE	TRUE	TRUE
21687	ENST00000615873.2	1529.27	-0.266385	0.831595	0.0996542	0.197776	SMG1i	ENSG00000175745.15	NR2F1	protein_coding	protein_coding	NR2F1-205	1	FALSE	TRUE	FALSE
21688	ENST00000512697.2	733.193	-0.642838	0.405817	0.0571619	0.127372	SMG1i	ENSG00000175745.15	NR2F1	protein_coding	protein_coding	NR2F1-204	2	FALSE	TRUE	FALSE
21689	ENST00000502982.2	1601.21	-0.872378	0.333404	0.00319863	0.0116486	SMG1i	ENSG00000175745.15	NR2F1	protein_coding	protein_coding	NR2F1-202	3	FALSE	TRUE	FALSE
21690	ENST00000506162.1	95.8755	-0.900637	0.381882	0.00711934	0.0229625	SMG1i	ENSG00000175745.15	NR2F1	protein_coding	protein_coding_CDS_not_defined	NR2F1-203	3	FALSE	FALSE	FALSE
21691	ENST00000685538.1	10.1132	-0.0929056	0.593909	0.804303	0.875432	SMG1i	ENSG00000289274.1	ENSG00000289274	lncRNA	lncRNA	ENST00000685538	NA	FALSE	FALSE	FALSE
21692	ENST00000691565.2	25.482	-0.0937013	0.434343	0.793406	0.867403	SMG1i	ENSG00000289274.1	ENSG00000289274	lncRNA	lncRNA	ENST00000691565	NA	TRUE	TRUE	FALSE
21693	ENST00000623223.1	39.529	-0.715243	0.469637	0.0616893	0.135382	SMG1i	ENSG00000278905.1	ENSG00000278905	TEC	TEC	ENST00000623223	NA	TRUE	TRUE	FALSE
21694	ENST00000395965.8	6028.43	-0.448417	0.0409769	5.54359e-28	3.52324e-26	SMG1i	ENSG00000113391.19	FAM172A	protein_coding	protein_coding	FAM172A-201	1	TRUE	TRUE	TRUE
21695	ENST00000505869.5	67.6056	-0.413793	0.557327	0.290095	0.439894	SMG1i	ENSG00000113391.19	FAM172A	protein_coding	protein_coding	FAM172A-204	2	FALSE	TRUE	FALSE
21696	ENST00000509163.5	41.0586	0.299446	0.793247	0.209876	0.347638	SMG1i	ENSG00000113391.19	FAM172A	protein_coding	protein_coding	FAM172A-206	2	FALSE	TRUE	FALSE
21697	ENST00000502503.1	47.7639	0.378286	0.32977	0.206271	0.343158	SMG1i	ENSG00000113391.19	FAM172A	protein_coding	nonsense_mediated_decay	FAM172A-202	2	FALSE	FALSE	FALSE
21698	ENST00000502784.2	32.8616	-0.400348	0.41738	0.256933	0.403146	SMG1i	ENSG00000249353.2	NPM1P27	processed_pseudogene	processed_pseudogene	NPM1P27-201	NA	TRUE	TRUE	FALSE
21699	ENST00000505668.1	15.3705	-0.961022	0.615652	0.0365738	0.0887182	SMG1i	ENSG00000251023.1	ENSG00000251023	lncRNA	lncRNA	ENST00000505668	NA	TRUE	TRUE	FALSE
21700	ENST00000703867.1	62.4819	0.527824	0.332307	0.0792507	0.165165	SMG1i	ENSG00000185261.16	KIAA0825	protein_coding	protein_coding	KIAA0825-205	NA	FALSE	TRUE	FALSE
21701	ENST00000329378.7	15.393	-0.871866	1.18472	0.0373149	0.0901656	SMG1i	ENSG00000185261.16	KIAA0825	protein_coding	protein_coding	KIAA0825-201	1	FALSE	TRUE	FALSE
21702	ENST00000265140.10	1352.13	-0.224063	0.0975274	0.0208464	0.0560646	SMG1i	ENSG00000133302.13	SLF1	protein_coding	protein_coding	SLF1-201	2	TRUE	TRUE	TRUE
21703	ENST00000508130.5	49.8842	0.507087	0.901398	0.0815428	0.168936	SMG1i	ENSG00000133302.13	SLF1	protein_coding	nonsense_mediated_decay	SLF1-207	2	FALSE	FALSE	FALSE
21704	ENST00000450932.2	416.657	-0.100325	0.116467	0.383829	0.536597	SMG1i	ENSG00000133302.13	SLF1	protein_coding	retained_intron	SLF1-202	1	FALSE	FALSE	FALSE
21705	ENST00000515393.6	67.532	-0.566112	0.311922	0.0473992	0.109539	SMG1i	ENSG00000175471.20	MCTP1	protein_coding	protein_coding	MCTP1-218	1	TRUE	TRUE	TRUE
21706	ENST00000283357.10	19.7749	-0.0629048	0.650361	0.806063	0.876571	SMG1i	ENSG00000153347.10	FAM81B	protein_coding	protein_coding	FAM81B-201	1	TRUE	TRUE	TRUE
21707	ENST00000698455.1	15.5968	2.32131	1.61343	0.00343126	0.0123745	SMG1i	ENSG00000198677.13	TTC37	protein_coding	nonsense_mediated_decay	TTC37-220	NA	FALSE	FALSE	FALSE
21708	ENST00000698456.1	28.2638	0.595168	1.09706	0.00131681	0.00544958	SMG1i	ENSG00000198677.13	TTC37	protein_coding	nonsense_mediated_decay	TTC37-221	NA	FALSE	FALSE	FALSE
21709	ENST00000698468.1	47.6273	0.556621	0.937388	0.0679832	0.146381	SMG1i	ENSG00000198677.13	TTC37	protein_coding	retained_intron	TTC37-233	NA	FALSE	FALSE	FALSE
21710	ENST00000698469.1	24.9026	-0.00984114	0.777106	0.882788	0.928255	SMG1i	ENSG00000198677.13	TTC37	protein_coding	nonsense_mediated_decay	TTC37-234	NA	FALSE	FALSE	FALSE
21711	ENST00000506007.2	36.9147	-0.0675257	0.793875	0.00567358	0.0189917	SMG1i	ENSG00000198677.13	TTC37	protein_coding	retained_intron	TTC37-206	3	FALSE	FALSE	FALSE
21712	ENST00000698475.1	47.5924	0.130676	0.388436	0.70189	0.802056	SMG1i	ENSG00000198677.13	TTC37	protein_coding	retained_intron	TTC37-240	NA	FALSE	FALSE	FALSE
21713	ENST00000698477.1	27.0996	8.70178	2.88224	2.79875e-08	2.93309e-07	SMG1i	ENSG00000198677.13	TTC37	protein_coding	nonsense_mediated_decay	TTC37-242	NA	FALSE	FALSE	FALSE
21714	ENST00000698479.1	8.30866	0.842604	0.708314	0.0787475	0.164339	SMG1i	ENSG00000198677.13	TTC37	protein_coding	protein_coding	TTC37-244	NA	FALSE	TRUE	FALSE
21715	ENST00000698482.1	95.2065	0.132733	0.753788	0.515205	0.656345	SMG1i	ENSG00000198677.13	TTC37	protein_coding	retained_intron	TTC37-247	NA	FALSE	FALSE	FALSE
21716	ENST00000698485.1	49.4968	0.0716395	0.793937	0.00577223	0.0192582	SMG1i	ENSG00000198677.13	TTC37	protein_coding	nonsense_mediated_decay	TTC37-250	NA	FALSE	FALSE	FALSE
21717	ENST00000698486.1	9.46225	0.611499	1.04054	0.0387931	0.0931177	SMG1i	ENSG00000198677.13	TTC37	protein_coding	retained_intron	TTC37-251	NA	FALSE	FALSE	FALSE
21718	ENST00000358746.7	5337.14	0.0326836	0.116801	0.778125	0.856862	SMG1i	ENSG00000198677.13	TTC37	protein_coding	protein_coding	TTC37-201	1	TRUE	TRUE	TRUE
21719	ENST00000698492.1	13.474	6.78931	2.97396	6.06382e-05	0.000357251	SMG1i	ENSG00000198677.13	TTC37	protein_coding	nonsense_mediated_decay	TTC37-257	NA	FALSE	FALSE	FALSE
21720	ENST00000698493.1	51.5485	-0.404101	0.911901	0.00126662	0.00526909	SMG1i	ENSG00000198677.13	TTC37	protein_coding	retained_intron	TTC37-258	NA	FALSE	FALSE	FALSE
21721	ENST00000380009.9	328.137	0.179452	0.186573	0.32254	0.474645	SMG1i	ENSG00000164291.17	ARSK	protein_coding	protein_coding	ARSK-201	1	TRUE	TRUE	TRUE
21722	ENST00000513814.5	31.9045	2.37242	0.662148	2.57256e-05	0.000165036	SMG1i	ENSG00000164291.17	ARSK	protein_coding	nonsense_mediated_decay	ARSK-205	1	FALSE	FALSE	FALSE
21723	ENST00000504763.1	50.6718	-0.496225	0.365214	0.123983	0.233809	SMG1i	ENSG00000164291.17	ARSK	protein_coding	protein_coding	ARSK-202	1	FALSE	TRUE	FALSE
21724	ENST00000380007.3	24.165	-0.929863	0.464949	0.0173545	0.0481718	SMG1i	ENSG00000178015.5	GPR150	protein_coding	protein_coding	GPR150-201	NA	TRUE	TRUE	TRUE
21725	ENST00000380005.9	50.7374	-0.572709	0.395343	0.0930701	0.187372	SMG1i	ENSG00000175449.14	RFESD	protein_coding	protein_coding	RFESD-202	2	TRUE	TRUE	FALSE
21726	ENST00000458310.1	13.6747	0.280954	0.835	0.0263846	0.0680321	SMG1i	ENSG00000175449.14	RFESD	protein_coding	protein_coding	RFESD-203	5	FALSE	TRUE	FALSE
21727	ENST00000513950.2	6.66801	-0.0834861	0.766718	0.586917	0.71476	SMG1i	ENSG00000175449.14	RFESD	protein_coding	protein_coding	RFESD-208	5	FALSE	TRUE	FALSE
21728	ENST00000513235.2	11.6497	-0.392423	0.589486	0.335904	0.488375	SMG1i	ENSG00000250240.6	ENSG00000250240	lncRNA	lncRNA	ENST00000513235	5	FALSE	TRUE	FALSE
21729	ENST00000504949.1	46.9968	-0.0445223	0.375484	0.88944	0.932525	SMG1i	ENSG00000164292.13	RHOBTB3	protein_coding	retained_intron	RHOBTB3-205	2	FALSE	FALSE	FALSE
21730	ENST00000506817.1	270.785	-0.596758	0.241402	0.00897775	0.0278923	SMG1i	ENSG00000164292.13	RHOBTB3	protein_coding	protein_coding	RHOBTB3-206	2	FALSE	TRUE	FALSE
21731	ENST00000379982.8	22223	-0.845281	0.133806	1.18598e-10	1.6916e-09	SMG1i	ENSG00000164292.13	RHOBTB3	protein_coding	protein_coding	RHOBTB3-201	1	TRUE	TRUE	TRUE
21732	ENST00000512878.1	12.105	-0.242228	0.592872	0.532159	0.670672	SMG1i	ENSG00000164292.13	RHOBTB3	protein_coding	retained_intron	RHOBTB3-213	2	FALSE	FALSE	FALSE
21733	ENST00000510313.1	66.5466	-0.927213	0.424323	0.0105526	0.0318802	SMG1i	ENSG00000164292.13	RHOBTB3	protein_coding	protein_coding	RHOBTB3-210	2	FALSE	FALSE	FALSE
21734	ENST00000511558.1	12.1495	-0.159586	0.593778	0.67458	0.781973	SMG1i	ENSG00000164292.13	RHOBTB3	protein_coding	retained_intron	RHOBTB3-212	2	FALSE	FALSE	FALSE
21735	ENST00000237858.11	60.15	-0.639371	0.327556	0.0314142	0.0783237	SMG1i	ENSG00000173221.14	GLRX	protein_coding	protein_coding	GLRX-201	1	TRUE	TRUE	TRUE
21736	ENST00000508643.1	11.999	-0.62432	0.743249	0.151065	0.271914	SMG1i	ENSG00000251348.1	HSPD1P11	processed_pseudogene	processed_pseudogene	HSPD1P11-201	NA	TRUE	TRUE	FALSE
21737	ENST00000514941.1	8.09779	-0.230068	0.550757	0.563798	0.696408	SMG1i	ENSG00000251000.1	GGCTP1	processed_pseudogene	processed_pseudogene	GGCTP1-201	NA	TRUE	TRUE	FALSE
21738	ENST00000656444.1	10.6332	0.702253	1.12232	0.0356244	0.0868769	SMG1i	ENSG00000236882.9	LINC01554	lncRNA	lncRNA	LINC01554-204	NA	TRUE	FALSE	FALSE
21739	ENST00000237853.9	1736.03	0.963001	0.27698	0.000170936	0.000901082	SMG1i	ENSG00000118985.16	ELL2	protein_coding	protein_coding	ELL2-201	1	TRUE	TRUE	TRUE
21740	ENST00000635633.1	11.9669	0.857965	1.02324	0.059644	0.131776	SMG1i	ENSG00000118985.16	ELL2	protein_coding	nonsense_mediated_decay	ELL2-208	3	FALSE	FALSE	FALSE
21741	ENST00000311106.8	19535.6	-0.645345	0.101385	1.24479e-10	1.77044e-09	SMG1i	ENSG00000175426.11	PCSK1	protein_coding	protein_coding	PCSK1-201	1	TRUE	TRUE	TRUE
21742	ENST00000513085.1	299.417	-0.39425	0.161173	0.0122747	0.0360759	SMG1i	ENSG00000175426.11	PCSK1	protein_coding	protein_coding_CDS_not_defined	PCSK1-204	1	FALSE	FALSE	FALSE
21743	ENST00000508626.5	64.5354	0.147187	0.37534	0.654464	0.766601	SMG1i	ENSG00000175426.11	PCSK1	protein_coding	protein_coding	PCSK1-202	2	FALSE	TRUE	FALSE
21744	ENST00000509190.1	56.6884	0.305655	0.321361	0.296952	0.447249	SMG1i	ENSG00000175426.11	PCSK1	protein_coding	protein_coding	PCSK1-203	4	FALSE	FALSE	FALSE
21745	ENST00000675107.1	25.2615	1.9715	0.969556	0.00223235	0.00857793	SMG1i	ENSG00000153113.24	CAST	protein_coding	retained_intron	CAST-249	NA	FALSE	FALSE	FALSE
21746	ENST00000338252.7	50.3801	0.00427535	0.77657	0.992261	0.995673	SMG1i	ENSG00000153113.24	CAST	protein_coding	protein_coding	CAST-203	1	FALSE	TRUE	FALSE
21747	ENST00000508830.5	40.1979	-0.490649	0.544003	0.217453	0.357024	SMG1i	ENSG00000153113.24	CAST	protein_coding	protein_coding	CAST-224	5	FALSE	TRUE	TRUE
21748	ENST00000511097.6	955.673	-0.0555435	0.197588	0.768068	0.849734	SMG1i	ENSG00000153113.24	CAST	protein_coding	protein_coding	CAST-235	5	FALSE	FALSE	FALSE
21749	ENST00000395812.6	683.967	-0.388762	0.398662	0.240534	0.384166	SMG1i	ENSG00000153113.24	CAST	protein_coding	protein_coding	CAST-206	5	FALSE	TRUE	FALSE
21750	ENST00000507487.5	15.929	0.269536	0.72679	0.392979	0.545549	SMG1i	ENSG00000153113.24	CAST	protein_coding	protein_coding_CDS_not_defined	CAST-218	5	FALSE	FALSE	FALSE
21751	ENST00000514845.5	35.888	-0.102401	0.746403	0.584365	0.712702	SMG1i	ENSG00000153113.24	CAST	protein_coding	protein_coding	CAST-241	4	FALSE	FALSE	FALSE
21752	ENST00000508608.6	704.948	-0.1714	0.787889	0.262184	0.409038	SMG1i	ENSG00000153113.24	CAST	protein_coding	protein_coding	CAST-223	2	FALSE	TRUE	FALSE
21753	ENST00000675614.1	115.363	0.19846	0.644309	0.559803	0.693227	SMG1i	ENSG00000153113.24	CAST	protein_coding	protein_coding	CAST-256	NA	FALSE	TRUE	FALSE
21754	ENST00000675858.1	42.6984	0.350963	0.784854	0.220649	0.360966	SMG1i	ENSG00000153113.24	CAST	protein_coding	protein_coding	CAST-259	NA	FALSE	TRUE	FALSE
21755	ENST00000509903.5	826.796	0.81394	0.15973	1.77656e-07	1.65919e-06	SMG1i	ENSG00000153113.24	CAST	protein_coding	protein_coding	CAST-228	1	FALSE	TRUE	FALSE
21756	ENST00000674587.1	309.707	0.618874	0.502788	0.106366	0.208118	SMG1i	ENSG00000153113.24	CAST	protein_coding	protein_coding	CAST-245	NA	FALSE	TRUE	FALSE
21757	ENST00000348386.7	21.8666	0.287965	0.844067	0.00471743	0.0162255	SMG1i	ENSG00000153113.24	CAST	protein_coding	protein_coding_CDS_not_defined	CAST-205	1	FALSE	FALSE	FALSE
21758	ENST00000510500.5	900.601	0.406649	0.159077	0.00883483	0.0275243	SMG1i	ENSG00000153113.24	CAST	protein_coding	protein_coding	CAST-232	1	FALSE	FALSE	FALSE
21759	ENST00000437034.6	1429	-0.122661	0.233195	0.575801	0.705957	SMG1i	ENSG00000153113.24	CAST	protein_coding	protein_coding	CAST-209	1	FALSE	FALSE	FALSE
21760	ENST00000508579.5	16.8043	0.600809	1.08394	0.00607718	0.0200935	SMG1i	ENSG00000153113.24	CAST	protein_coding	protein_coding	CAST-222	2	FALSE	TRUE	FALSE
21761	ENST00000325674.11	237.001	-12.6646	3.23792	3.09852e-20	1.12671e-18	SMG1i	ENSG00000153113.24	CAST	protein_coding	protein_coding	CAST-202	5	FALSE	TRUE	FALSE
21762	ENST00000675275.1	135.651	1.07232	1.13085	0.0193384	0.0526631	SMG1i	ENSG00000153113.24	CAST	protein_coding	nonsense_mediated_decay	CAST-254	NA	FALSE	FALSE	FALSE
21763	ENST00000675185.1	588.754	-0.351208	0.299889	0.195348	0.329647	SMG1i	ENSG00000153113.24	CAST	protein_coding	protein_coding	CAST-251	NA	FALSE	FALSE	FALSE
21764	ENST00000510098.1	43.4516	-0.47256	0.665833	0.229805	0.37178	SMG1i	ENSG00000153113.24	CAST	protein_coding	nonsense_mediated_decay	CAST-229	1	FALSE	FALSE	FALSE
21765	ENST00000509529.1	31.3117	-0.023146	0.452534	0.947698	0.96829	SMG1i	ENSG00000153113.24	CAST	protein_coding	retained_intron	CAST-226	2	FALSE	FALSE	FALSE
21766	ENST00000296754.7	1868.45	0.74703	0.183159	2.42749e-05	0.000156622	SMG1i	ENSG00000164307.13	ERAP1	protein_coding	protein_coding	ERAP1-201	1	FALSE	TRUE	FALSE
21767	ENST00000443439.7	1220.82	-0.0362651	0.242615	0.867365	0.918143	SMG1i	ENSG00000164307.13	ERAP1	protein_coding	protein_coding	ERAP1-202	1	TRUE	TRUE	TRUE
21768	ENST00000501338.5	27.0033	-0.381276	0.503074	0.324866	0.477065	SMG1i	ENSG00000247121.8	ENSG00000247121	lncRNA	lncRNA	ENST00000501338	2	TRUE	TRUE	FALSE
21769	ENST00000513084.5	88.5855	4.50017	0.86542	1.74261e-09	2.1398e-08	SMG1i	ENSG00000164308.17	ERAP2	protein_coding	nonsense_mediated_decay	ERAP2-208	2	FALSE	FALSE	FALSE
21770	ENST00000437043.8	311.193	1.79988	0.288255	4.99681e-11	7.47547e-10	SMG1i	ENSG00000164308.17	ERAP2	protein_coding	protein_coding	ERAP2-202	1	TRUE	TRUE	TRUE
21771	ENST00000395784.1	29.4585	-0.780909	0.527288	0.0574976	0.127975	SMG1i	ENSG00000113441.16	LNPEP	protein_coding	protein_coding_CDS_not_defined	LNPEP-203	2	FALSE	FALSE	FALSE
21772	ENST00000231368.10	3811.37	-0.230641	0.17784	0.177313	0.30647	SMG1i	ENSG00000113441.16	LNPEP	protein_coding	protein_coding	LNPEP-201	1	TRUE	TRUE	TRUE
21773	ENST00000283109.8	906.941	-0.135513	0.179467	0.431983	0.582685	SMG1i	ENSG00000058729.11	RIOK2	protein_coding	protein_coding	RIOK2-201	1	TRUE	TRUE	TRUE
21774	ENST00000511293.1	16.0811	0.24004	0.784184	0.252793	0.398441	SMG1i	ENSG00000058729.11	RIOK2	protein_coding	protein_coding	RIOK2-206	3	FALSE	FALSE	FALSE
21775	ENST00000508447.1	66.9788	-0.0711177	0.749211	0.670553	0.778732	SMG1i	ENSG00000058729.11	RIOK2	protein_coding	protein_coding	RIOK2-202	1	FALSE	TRUE	FALSE
21776	ENST00000434027.2	24.1132	-0.0815466	0.5237	0.827794	0.89149	SMG1i	ENSG00000174136.13	RGMB	protein_coding	retained_intron	RGMB-202	2	FALSE	FALSE	FALSE
21777	ENST00000308234.11	58.1284	1.36291	0.876826	0.010784	0.0324369	SMG1i	ENSG00000174136.13	RGMB	protein_coding	protein_coding	RGMB-201	1	FALSE	TRUE	TRUE
21778	ENST00000513185.3	2068.83	-0.396745	0.108471	0.00021589	0.00111041	SMG1i	ENSG00000174136.13	RGMB	protein_coding	protein_coding	RGMB-207	2	TRUE	TRUE	FALSE
21779	ENST00000501938.6	12.043	-1.22873	1.3623	0.0234006	0.0616592	SMG1i	ENSG00000246763.7	RGMB-AS1	lncRNA	lncRNA	RGMB-AS1-202	1	FALSE	FALSE	FALSE
21780	ENST00000511067.3	276.433	-1.32305	0.298153	1.93615e-06	1.5313e-05	SMG1i	ENSG00000153922.12	CHD1	protein_coding	protein_coding	CHD1-205	5	FALSE	TRUE	FALSE
21781	ENST00000614616.5	1529.12	0.0221341	0.155706	0.887717	0.931219	SMG1i	ENSG00000153922.12	CHD1	protein_coding	protein_coding	CHD1-211	5	TRUE	TRUE	TRUE
21782	ENST00000514344.5	475.768	-0.323357	0.246133	0.161758	0.286115	SMG1i	ENSG00000153922.12	CHD1	protein_coding	retained_intron	CHD1-210	5	FALSE	FALSE	FALSE
21783	ENST00000706140.1	426.661	-0.253878	0.357617	0.412782	0.564806	SMG1i	ENSG00000153922.12	CHD1	protein_coding	retained_intron	CHD1-212	NA	FALSE	FALSE	FALSE
21784	ENST00000512392.5	43.9459	-0.11666	0.365606	0.716486	0.812724	SMG1i	ENSG00000153922.12	CHD1	protein_coding	retained_intron	CHD1-207	2	FALSE	FALSE	FALSE
21785	ENST00000706141.1	944.429	0.510435	0.173523	0.00245406	0.00930171	SMG1i	ENSG00000153922.12	CHD1	protein_coding	nonsense_mediated_decay	CHD1-213	NA	FALSE	FALSE	FALSE
21786	ENST00000512844.5	51.1451	0.428878	0.517674	0.272893	0.420977	SMG1i	ENSG00000153922.12	CHD1	protein_coding	nonsense_mediated_decay	CHD1-208	5	FALSE	FALSE	FALSE
21787	ENST00000511628.1	17.6961	7.65131	2.96342	4.91401e-06	3.61721e-05	SMG1i	ENSG00000153922.12	CHD1	protein_coding	retained_intron	CHD1-206	3	FALSE	FALSE	FALSE
21788	ENST00000692082.2	57.7788	-0.0806985	0.364941	0.800138	0.872456	SMG1i	ENSG00000248489.4	CHD1-DT	lncRNA	lncRNA	CHD1-DT-203	NA	FALSE	TRUE	FALSE
21789	ENST00000670964.1	10.5173	0.691526	0.684648	0.130158	0.242563	SMG1i	ENSG00000248489.4	CHD1-DT	lncRNA	lncRNA	CHD1-DT-202	NA	FALSE	TRUE	FALSE
21790	ENST00000510302.1	29.5359	0.000961422	0.52263	0.999737	0.999803	SMG1i	ENSG00000249515.1	LINC02113	lncRNA	lncRNA	LINC02113-201	3	TRUE	TRUE	FALSE
21791	ENST00000312637.5	867.665	-0.051663	0.123212	0.66744	0.776393	SMG1i	ENSG00000174132.9	FAM174A	protein_coding	protein_coding	FAM174A-201	1	TRUE	TRUE	TRUE
21792	ENST00000505792.1	14.374	0.521913	0.522587	0.199472	0.334873	SMG1i	ENSG00000174132.9	FAM174A	protein_coding	protein_coding_CDS_not_defined	FAM174A-202	3	FALSE	FALSE	FALSE
21793	ENST00000231461.10	947.255	-0.0589671	0.120904	0.618766	0.739428	SMG1i	ENSG00000113532.13	ST8SIA4	protein_coding	protein_coding	ST8SIA4-201	1	TRUE	TRUE	TRUE
21794	ENST00000451528.2	13.8541	-0.878452	0.567091	0.0452305	0.105471	SMG1i	ENSG00000113532.13	ST8SIA4	protein_coding	protein_coding	ST8SIA4-202	1	FALSE	TRUE	FALSE
21795	ENST00000310954.7	1287.46	-0.150698	0.118829	0.198426	0.333579	SMG1i	ENSG00000173930.9	SLCO4C1	protein_coding	protein_coding	SLCO4C1-201	1	TRUE	TRUE	TRUE
21796	ENST00000662437.1	7.73906	0.20467	0.796363	0.356099	0.508834	SMG1i	ENSG00000250682.6	LINC00491	lncRNA	lncRNA	LINC00491-207	NA	TRUE	FALSE	FALSE
21797	ENST00000510208.2	1170.84	-1.24638	0.185597	4.45359e-12	7.51963e-11	SMG1i	ENSG00000145730.21	PAM	protein_coding	protein_coding	PAM-220	2	FALSE	TRUE	FALSE
21798	ENST00000304400.12	1635.48	-0.437028	0.305994	0.111884	0.216137	SMG1i	ENSG00000145730.21	PAM	protein_coding	protein_coding	PAM-201	1	FALSE	TRUE	FALSE
21799	ENST00000684529.1	4910.27	-0.390163	0.101062	9.4295e-05	0.000529831	SMG1i	ENSG00000145730.21	PAM	protein_coding	protein_coding	PAM-232	NA	FALSE	TRUE	FALSE
21800	ENST00000438793.8	4770.2	-0.426677	0.0887164	1.16764e-06	9.54974e-06	SMG1i	ENSG00000145730.21	PAM	protein_coding	protein_coding	PAM-206	1	TRUE	TRUE	TRUE
21801	ENST00000682024.1	595.873	0.774586	0.181677	1.09089e-05	7.54283e-05	SMG1i	ENSG00000145730.21	PAM	protein_coding	nonsense_mediated_decay	PAM-226	NA	FALSE	FALSE	FALSE
21802	ENST00000682882.1	74.0595	-0.0673541	0.788361	0.51778	0.658666	SMG1i	ENSG00000145730.21	PAM	protein_coding	protein_coding	PAM-228	NA	FALSE	TRUE	FALSE
21803	ENST00000682972.1	2401.8	0.351491	0.1346	0.0078293	0.0248648	SMG1i	ENSG00000145730.21	PAM	protein_coding	protein_coding	PAM-229	NA	FALSE	TRUE	FALSE
21804	ENST00000684379.1	943.555	-0.37686	0.178728	0.0293058	0.0740702	SMG1i	ENSG00000145730.21	PAM	protein_coding	nonsense_mediated_decay	PAM-231	NA	FALSE	FALSE	FALSE
21805	ENST00000348126.7	9615.01	-0.551491	0.112746	6.66865e-07	5.69118e-06	SMG1i	ENSG00000145730.21	PAM	protein_coding	protein_coding	PAM-204	1	FALSE	TRUE	FALSE
21806	ENST00000684043.1	227.921	-0.826896	0.522967	0.0383109	0.0921652	SMG1i	ENSG00000145730.21	PAM	protein_coding	protein_coding	PAM-230	NA	FALSE	TRUE	FALSE
21807	ENST00000682407.1	3364.26	-0.700263	0.103893	9.42591e-12	1.53585e-10	SMG1i	ENSG00000145730.21	PAM	protein_coding	protein_coding	PAM-227	NA	FALSE	TRUE	FALSE
21808	ENST00000506006.1	10.2394	-1.37564	0.733752	0.0106291	0.0320603	SMG1i	ENSG00000145730.21	PAM	protein_coding	protein_coding	PAM-212	4	FALSE	FALSE	FALSE
21809	ENST00000509523.2	79.4013	-0.616733	0.292959	0.022823	0.0604081	SMG1i	ENSG00000145730.21	PAM	protein_coding	protein_coding	PAM-216	4	FALSE	FALSE	FALSE
21810	ENST00000513648.5	24.2584	-0.674123	0.435288	0.0670133	0.144736	SMG1i	ENSG00000145730.21	PAM	protein_coding	protein_coding_CDS_not_defined	PAM-225	2	FALSE	FALSE	FALSE
21811	ENST00000345721.6	593.694	0.854592	0.326136	0.00357798	0.0128243	SMG1i	ENSG00000145730.21	PAM	protein_coding	nonsense_mediated_decay	PAM-202	2	FALSE	FALSE	FALSE
21812	ENST00000346918.7	190.046	-0.895655	0.336732	0.00315885	0.0115245	SMG1i	ENSG00000145730.21	PAM	protein_coding	protein_coding	PAM-203	5	FALSE	TRUE	FALSE
21813	ENST00000509636.5	193.691	-0.673304	0.267943	0.00700374	0.0226564	SMG1i	ENSG00000145730.21	PAM	protein_coding	protein_coding_CDS_not_defined	PAM-217	4	FALSE	FALSE	FALSE
21814	ENST00000506260.1	42.9238	0.165126	0.731165	0.507769	0.649865	SMG1i	ENSG00000145730.21	PAM	protein_coding	protein_coding_CDS_not_defined	PAM-214	3	FALSE	FALSE	FALSE
21815	ENST00000379799.7	3970.84	-1.11139	0.164354	3.82935e-12	6.50485e-11	SMG1i	ENSG00000145730.21	PAM	protein_coding	protein_coding	PAM-205	5	FALSE	FALSE	FALSE
21816	ENST00000505372.1	27.6959	-0.344067	0.553302	0.379517	0.532344	SMG1i	ENSG00000145730.21	PAM	protein_coding	retained_intron	PAM-210	2	FALSE	FALSE	FALSE
21817	ENST00000511429.1	31.288	-0.627256	0.60727	0.134859	0.249328	SMG1i	ENSG00000145730.21	PAM	protein_coding	retained_intron	PAM-221	3	FALSE	FALSE	FALSE
21818	ENST00000510006.6	178.513	0.897499	0.197265	2.55464e-06	1.97721e-05	SMG1i	ENSG00000145730.21	PAM	protein_coding	protein_coding	PAM-219	3	FALSE	FALSE	FALSE
21819	ENST00000504691.1	1575.5	-0.396977	0.129068	0.00176554	0.00701586	SMG1i	ENSG00000145730.21	PAM	protein_coding	protein_coding	PAM-209	1	FALSE	FALSE	FALSE
21820	ENST00000504456.1	102.347	0.0255681	0.783363	0.763689	0.84652	SMG1i	ENSG00000145730.21	PAM	protein_coding	protein_coding	PAM-208	3	FALSE	FALSE	FALSE
21821	ENST00000513279.1	9.63392	-0.287024	0.616382	0.466849	0.614363	SMG1i	ENSG00000175749.11	EIF3KP1	processed_pseudogene	processed_pseudogene	EIF3KP1-201	NA	TRUE	TRUE	FALSE
21822	ENST00000512248.5	51.3532	1.13264	0.833825	0.0366775	0.0889216	SMG1i	ENSG00000145723.17	GIN1	protein_coding	nonsense_mediated_decay	GIN1-205	1	FALSE	FALSE	FALSE
21823	ENST00000399004.7	359.026	0.411617	0.252704	0.0829911	0.171276	SMG1i	ENSG00000145723.17	GIN1	protein_coding	protein_coding	GIN1-201	1	TRUE	TRUE	TRUE
21824	ENST00000508629.5	63.4188	0.355927	0.489421	0.348309	0.500821	SMG1i	ENSG00000145723.17	GIN1	protein_coding	protein_coding	GIN1-203	1	FALSE	TRUE	FALSE
21825	ENST00000321521.13	115.607	0.00218222	0.783007	0.912993	0.947261	SMG1i	ENSG00000145725.21	PPIP5K2	protein_coding	protein_coding	PPIP5K2-201	5	FALSE	TRUE	FALSE
21826	ENST00000507921.5	66.3894	0.491511	0.311596	0.0857403	0.175755	SMG1i	ENSG00000145725.21	PPIP5K2	protein_coding	protein_coding	PPIP5K2-208	2	FALSE	FALSE	FALSE
21827	ENST00000698750.1	2033.56	-0.0745477	0.124547	0.541855	0.678612	SMG1i	ENSG00000145725.21	PPIP5K2	protein_coding	protein_coding	PPIP5K2-218	NA	FALSE	TRUE	FALSE
21828	ENST00000613674.4	55.7622	-2.21566	1.90797	0.00177871	0.00706258	SMG1i	ENSG00000145725.21	PPIP5K2	protein_coding	protein_coding	PPIP5K2-215	2	FALSE	TRUE	FALSE
21829	ENST00000414217.5	1340.27	-0.301189	0.146126	0.0352222	0.0860406	SMG1i	ENSG00000145725.21	PPIP5K2	protein_coding	protein_coding	PPIP5K2-203	1	FALSE	TRUE	FALSE
21830	ENST00000509597.5	667.969	-0.456711	0.13229	0.000445339	0.00210837	SMG1i	ENSG00000145725.21	PPIP5K2	protein_coding	protein_coding	PPIP5K2-210	2	FALSE	FALSE	FALSE
21831	ENST00000511724.1	8.33345	-0.171865	0.613654	0.651299	0.764214	SMG1i	ENSG00000145725.21	PPIP5K2	protein_coding	protein_coding_CDS_not_defined	PPIP5K2-213	5	FALSE	FALSE	FALSE
21832	ENST00000613907.4	34.5344	0.259122	0.677468	0.45017	0.599005	SMG1i	ENSG00000145725.21	PPIP5K2	protein_coding	protein_coding	PPIP5K2-216	5	FALSE	FALSE	FALSE
21833	ENST00000319933.7	1100.4	-1.05823	0.188813	6.76851e-09	7.71259e-08	SMG1i	ENSG00000181751.10	MACIR	protein_coding	protein_coding	MACIR-201	1	TRUE	TRUE	TRUE
21834	ENST00000515669.5	91.1047	-1.12654	0.540693	0.00836754	0.0262889	SMG1i	ENSG00000181751.10	MACIR	protein_coding	protein_coding	MACIR-203	3	FALSE	TRUE	TRUE
21835	ENST00000510890.1	86.8932	-0.0644504	0.461807	0.855315	0.909743	SMG1i	ENSG00000181751.10	MACIR	protein_coding	protein_coding	MACIR-202	2	FALSE	TRUE	TRUE
21836	ENST00000230792.7	918.681	-0.202008	0.0900928	0.023841	0.0625928	SMG1i	ENSG00000112874.10	NUDT12	protein_coding	protein_coding	NUDT12-201	1	TRUE	TRUE	TRUE
21837	ENST00000507423.1	29.4626	-0.201101	0.75062	0.394737	0.5472	SMG1i	ENSG00000112874.10	NUDT12	protein_coding	protein_coding	NUDT12-202	2	FALSE	TRUE	FALSE
21838	ENST00000508889.1	26.9529	-0.278432	0.458807	0.452192	0.600755	SMG1i	ENSG00000112874.10	NUDT12	protein_coding	retained_intron	NUDT12-203	2	FALSE	FALSE	FALSE
21839	ENST00000333274.11	898.555	-0.106742	0.145047	0.452098	0.60067	SMG1i	ENSG00000184349.14	EFNA5	protein_coding	protein_coding	EFNA5-201	1	TRUE	TRUE	TRUE
21840	ENST00000510359.1	42.8073	0.310066	0.781724	0.239053	0.382505	SMG1i	ENSG00000184349.14	EFNA5	protein_coding	protein_coding_CDS_not_defined	EFNA5-205	3	FALSE	FALSE	FALSE
21841	ENST00000509503.1	5.99347	5.17409	3.1593	0.00143071	0.00585993	SMG1i	ENSG00000184349.14	EFNA5	protein_coding	protein_coding	EFNA5-204	5	FALSE	TRUE	FALSE
21842	ENST00000542267.7	1044.89	-0.51591	0.0772163	1.75794e-11	2.77276e-10	SMG1i	ENSG00000145743.18	FBXL17	protein_coding	protein_coding	FBXL17-204	1	TRUE	TRUE	TRUE
21843	ENST00000606054.2	40.9641	0.180147	0.353561	0.569054	0.700705	SMG1i	ENSG00000272523.2	LINC01023	lncRNA	lncRNA	LINC01023-201	NA	TRUE	TRUE	FALSE
21844	ENST00000281092.9	1028.9	0.253649	0.211749	0.212238	0.350625	SMG1i	ENSG00000151422.14	FER	protein_coding	protein_coding	FER-201	1	TRUE	TRUE	TRUE
21845	ENST00000361557.4	1135.65	0.645815	0.213972	0.00155657	0.00630335	SMG1i	ENSG00000198961.10	PJA2	protein_coding	protein_coding	PJA2-202	2	FALSE	TRUE	TRUE
21846	ENST00000361189.7	3006.55	-0.127981	0.138038	0.343929	0.496317	SMG1i	ENSG00000198961.10	PJA2	protein_coding	protein_coding	PJA2-201	1	TRUE	TRUE	TRUE
21847	ENST00000261483.5	2119.59	0.580406	0.121642	1.26951e-06	1.03248e-05	SMG1i	ENSG00000112893.10	MAN2A1	protein_coding	protein_coding	MAN2A1-201	1	TRUE	TRUE	TRUE
21848	ENST00000508043.1	17.1242	0.804128	1.43259	0.00161804	0.00651694	SMG1i	ENSG00000112893.10	MAN2A1	protein_coding	protein_coding_CDS_not_defined	MAN2A1-205	3	FALSE	FALSE	FALSE
21849	ENST00000503970.2	14.2838	-0.6225	0.60687	0.150175	0.270771	SMG1i	ENSG00000112893.10	MAN2A1	protein_coding	retained_intron	MAN2A1-203	2	FALSE	FALSE	FALSE
21850	ENST00000355943.8	3177.46	0.0742067	0.0747882	0.319215	0.47127	SMG1i	ENSG00000164209.17	SLC25A46	protein_coding	protein_coding	SLC25A46-201	1	TRUE	TRUE	TRUE
21851	ENST00000504098.1	53.6928	0.160545	0.806702	0.00295437	0.0108914	SMG1i	ENSG00000164209.17	SLC25A46	protein_coding	protein_coding	SLC25A46-204	5	FALSE	TRUE	FALSE
21852	ENST00000513706.2	157.403	-0.289884	0.373252	0.367152	0.519913	SMG1i	ENSG00000164209.17	SLC25A46	protein_coding	protein_coding_CDS_not_defined	SLC25A46-207	2	FALSE	FALSE	FALSE
21853	ENST00000509432.1	36.4183	1.56372	0.624351	0.0016033	0.00646671	SMG1i	ENSG00000164209.17	SLC25A46	protein_coding	protein_coding	SLC25A46-206	2	FALSE	TRUE	FALSE
21854	ENST00000505303.5	24.092	0.263383	0.489014	0.491596	0.636124	SMG1i	ENSG00000134987.13	WDR36	protein_coding	retained_intron	WDR36-202	5	FALSE	FALSE	FALSE
21855	ENST00000513710.4	2138.57	-0.0668123	0.0818588	0.407735	0.559943	SMG1i	ENSG00000134987.13	WDR36	protein_coding	protein_coding	WDR36-203	1	TRUE	TRUE	TRUE
21856	ENST00000461022.1	10.8335	-0.365532	0.693871	0.332051	0.484498	SMG1i	ENSG00000214784.4	RPS3AP21	processed_pseudogene	processed_pseudogene	RPS3AP21-201	NA	TRUE	TRUE	FALSE
21857	ENST00000296632.8	1650.33	-0.772548	0.161437	8.77599e-07	7.34603e-06	SMG1i	ENSG00000164211.13	STARD4	protein_coding	protein_coding	STARD4-201	2	TRUE	TRUE	TRUE
21858	ENST00000512160.5	125.838	0.437586	0.327449	0.138863	0.255015	SMG1i	ENSG00000164211.13	STARD4	protein_coding	protein_coding	STARD4-212	2	FALSE	TRUE	FALSE
21859	ENST00000511137.5	56.8687	0.489908	0.802141	0.150992	0.271815	SMG1i	ENSG00000164211.13	STARD4	protein_coding	nonsense_mediated_decay	STARD4-209	2	FALSE	FALSE	FALSE
21860	ENST00000502931.5	15.3974	-0.0585137	0.782709	0.456029	0.604354	SMG1i	ENSG00000164211.13	STARD4	protein_coding	protein_coding_CDS_not_defined	STARD4-204	2	FALSE	FALSE	FALSE
21861	ENST00000502322.5	23.7776	-2.40234	1.57351	0.00230233	0.00880628	SMG1i	ENSG00000164211.13	STARD4	protein_coding	protein_coding	STARD4-203	1	FALSE	TRUE	FALSE
21862	ENST00000509887.5	28.6384	0.0849728	0.779134	0.539329	0.676555	SMG1i	ENSG00000164211.13	STARD4	protein_coding	protein_coding	STARD4-207	1	FALSE	TRUE	FALSE
21863	ENST00000500779.2	25.588	-1.43973	1.65769	0.0114426	0.0340346	SMG1i	ENSG00000246859.3	STARD4-AS1	lncRNA	lncRNA	STARD4-AS1-201	1	TRUE	TRUE	FALSE
21864	ENST00000379671.7	123.313	-0.849455	0.75994	0.0556094	0.124513	SMG1i	ENSG00000134986.14	NREP	protein_coding	protein_coding	NREP-202	1	FALSE	TRUE	TRUE
21865	ENST00000257435.12	779.838	-1.72908	0.209265	1.79077e-17	5.17031e-16	SMG1i	ENSG00000134986.14	NREP	protein_coding	protein_coding	NREP-201	1	TRUE	TRUE	TRUE
21866	ENST00000503429.1	8.35022	-0.459024	0.95019	0.0119027	0.0351523	SMG1i	ENSG00000134986.14	NREP	protein_coding	retained_intron	NREP-210	1	FALSE	FALSE	FALSE
21867	ENST00000507810.5	41.2925	0.497386	0.548067	0.216493	0.355872	SMG1i	ENSG00000129595.14	EPB41L4A	protein_coding	protein_coding_CDS_not_defined	EPB41L4A-203	2	FALSE	FALSE	FALSE
21868	ENST00000261486.6	1474.62	-0.750371	0.101928	1.0409e-13	2.08936e-12	SMG1i	ENSG00000129595.14	EPB41L4A	protein_coding	protein_coding	EPB41L4A-201	1	TRUE	TRUE	TRUE
21869	ENST00000305368.8	8.92304	0.178204	0.584157	0.652576	0.765254	SMG1i	ENSG00000129595.14	EPB41L4A	protein_coding	retained_intron	EPB41L4A-202	1	FALSE	FALSE	FALSE
21870	ENST00000663232.1	594.021	2.51779	0.159963	5.24785e-57	1.29797e-54	SMG1i	ENSG00000224032.9	EPB41L4A-AS1	lncRNA	lncRNA	EPB41L4A-AS1-205	NA	TRUE	TRUE	FALSE
21871	ENST00000427306.4	214.609	2.69207	0.353461	1.34934e-15	3.27553e-14	SMG1i	ENSG00000224032.9	EPB41L4A-AS1	lncRNA	lncRNA	EPB41L4A-AS1-202	2	FALSE	FALSE	FALSE
21872	ENST00000702181.1	177.296	12.0013	3.06655	4.28738e-18	1.29987e-16	SMG1i	ENSG00000224032.9	EPB41L4A-AS1	lncRNA	lncRNA	EPB41L4A-AS1-208	NA	FALSE	TRUE	FALSE
21873	ENST00000688370.1	776.677	2.96039	0.250891	1.1482e-33	1.0036e-31	SMG1i	ENSG00000224032.9	EPB41L4A-AS1	lncRNA	lncRNA	EPB41L4A-AS1-206	NA	FALSE	TRUE	FALSE
21874	ENST00000508590.2	20.6675	1.15472	1.02415	0.0260367	0.0672958	SMG1i	ENSG00000224032.9	EPB41L4A-AS1	lncRNA	lncRNA	EPB41L4A-AS1-204	3	FALSE	FALSE	FALSE
21875	ENST00000690733.1	27.2866	0.0356716	0.517223	0.928124	0.956179	SMG1i	ENSG00000224032.9	EPB41L4A-AS1	lncRNA	lncRNA	EPB41L4A-AS1-207	NA	FALSE	FALSE	FALSE
21876	ENST00000442823.3	541.965	0.31206	0.881817	4.9299e-05	0.000296637	SMG1i	ENSG00000224032.9	EPB41L4A-AS1	lncRNA	lncRNA	EPB41L4A-AS1-203	2	FALSE	FALSE	FALSE
21877	ENST00000413221.7	88.7853	-11.0595	3.10777	1.58027e-14	3.44465e-13	SMG1i	ENSG00000224032.9	EPB41L4A-AS1	lncRNA	lncRNA	EPB41L4A-AS1-201	1	FALSE	TRUE	FALSE
21878	ENST00000702686.1	239.027	2.90412	0.327177	3.48073e-20	1.26053e-18	SMG1i	ENSG00000224032.9	EPB41L4A-AS1	lncRNA	lncRNA	EPB41L4A-AS1-209	NA	FALSE	FALSE	FALSE
21879	ENST00000623705.1	23.6536	-1.13047	0.65815	0.0185381	0.0508895	SMG1i	ENSG00000278921.2	EPB41L4A-DT	lncRNA	lncRNA	EPB41L4A-DT-201	NA	TRUE	TRUE	FALSE
21880	ENST00000505350.1	25.5327	0.0420662	0.461847	0.913178	0.947302	SMG1i	ENSG00000134982.17	APC	protein_coding	nonsense_mediated_decay	APC-205	3	FALSE	FALSE	FALSE
21881	ENST00000508624.5	10.4654	0.464296	0.947107	0.0145385	0.0416072	SMG1i	ENSG00000134982.17	APC	protein_coding	nonsense_mediated_decay	APC-208	1	FALSE	FALSE	FALSE
21882	ENST00000257430.9	2488.94	-0.864517	0.0813594	1.20053e-26	7.06771e-25	SMG1i	ENSG00000134982.17	APC	protein_coding	protein_coding	APC-201	5	TRUE	TRUE	TRUE
21883	ENST00000508376.6	491.06	0.161658	0.804369	0.000609829	0.00278138	SMG1i	ENSG00000134982.17	APC	protein_coding	protein_coding	APC-207	1	FALSE	TRUE	TRUE
21884	ENST00000504915.2	8.95604	-0.521392	0.756131	0.19898	0.334265	SMG1i	ENSG00000134982.17	APC	protein_coding	protein_coding	APC-203	5	FALSE	FALSE	FALSE
21885	ENST00000503445.5	34.4552	-0.0503039	0.355136	0.8724	0.921152	SMG1i	ENSG00000153037.15	SRP19	protein_coding	protein_coding	SRP19-204	3	FALSE	TRUE	FALSE
21886	ENST00000505459.6	307.813	-0.645365	0.226809	0.00274854	0.0102386	SMG1i	ENSG00000153037.15	SRP19	protein_coding	protein_coding	SRP19-206	1	TRUE	TRUE	TRUE
21887	ENST00000506997.2	525.274	2.29292	0.249688	2.73704e-21	1.08033e-19	SMG1i	ENSG00000153037.15	SRP19	protein_coding	nonsense_mediated_decay	SRP19-208	3	FALSE	FALSE	FALSE
21888	ENST00000282999.7	638.398	-0.318396	0.135896	0.0177196	0.0490133	SMG1i	ENSG00000153037.15	SRP19	protein_coding	protein_coding	SRP19-201	1	FALSE	TRUE	FALSE
21889	ENST00000391338.3	153.158	2.38984	0.29867	1.14102e-16	3.05685e-15	SMG1i	ENSG00000153037.15	SRP19	protein_coding	protein_coding	SRP19-202	NA	FALSE	TRUE	FALSE
21890	ENST00000515463.1	147.606	-0.0538302	0.388424	0.868624	0.918815	SMG1i	ENSG00000153037.15	SRP19	protein_coding	protein_coding	SRP19-210	3	FALSE	TRUE	FALSE
21891	ENST00000621420.5	53.9237	0.280447	0.542373	0.464866	0.612611	SMG1i	ENSG00000153037.15	SRP19	protein_coding	protein_coding	SRP19-212	3	FALSE	TRUE	FALSE
21892	ENST00000515755.1	9.10071	0.0574856	0.529887	0.885097	0.929629	SMG1i	ENSG00000153037.15	SRP19	protein_coding	retained_intron	SRP19-211	2	FALSE	FALSE	FALSE
21893	ENST00000445150.3	37.3452	0.058697	0.434029	0.871756	0.920775	SMG1i	ENSG00000153037.15	SRP19	protein_coding	protein_coding	SRP19-203	2	FALSE	TRUE	FALSE
21894	ENST00000504696.1	297.283	-0.329779	0.162479	0.0375558	0.0906407	SMG1i	ENSG00000153037.15	SRP19	protein_coding	retained_intron	SRP19-205	2	FALSE	FALSE	FALSE
21895	ENST00000379638.9	4061.9	-0.347118	0.0660174	1.27622e-07	1.21666e-06	SMG1i	ENSG00000129625.13	REEP5	protein_coding	protein_coding	REEP5-202	1	TRUE	TRUE	TRUE
21896	ENST00000513339.5	24.0965	-0.0293483	0.438259	0.933983	0.959851	SMG1i	ENSG00000129625.13	REEP5	protein_coding	protein_coding	REEP5-207	2	FALSE	TRUE	FALSE
21897	ENST00000511865.6	83.8307	1.50763	0.436333	8.87933e-05	0.000502594	SMG1i	ENSG00000129625.13	REEP5	protein_coding	nonsense_mediated_decay	REEP5-206	2	FALSE	FALSE	FALSE
21898	ENST00000474542.2	27.0785	-0.0970449	0.377645	0.770061	0.851103	SMG1i	ENSG00000129625.13	REEP5	protein_coding	protein_coding_CDS_not_defined	REEP5-203	4	FALSE	FALSE	FALSE
21899	ENST00000504247.1	89.8662	0.521162	0.314965	0.0694433	0.148885	SMG1i	ENSG00000129625.13	REEP5	protein_coding	protein_coding	REEP5-205	5	FALSE	TRUE	FALSE
21900	ENST00000515408.5	667.306	-0.408904	0.209353	0.0409397	0.0973128	SMG1i	ENSG00000172795.17	DCP2	protein_coding	protein_coding	DCP2-208	1	FALSE	TRUE	FALSE
21901	ENST00000502635.2	34.9198	2.89383	1.56765	0.00079366	0.00350554	SMG1i	ENSG00000172795.17	DCP2	protein_coding	nonsense_mediated_decay	DCP2-202	5	FALSE	FALSE	FALSE
21902	ENST00000513585.6	11.1029	1.49925	1.18784	0.0170011	0.0473702	SMG1i	ENSG00000172795.17	DCP2	protein_coding	protein_coding	DCP2-207	2	FALSE	TRUE	FALSE
21903	ENST00000389063.3	2289.19	-0.0676847	0.0640646	0.288665	0.438326	SMG1i	ENSG00000172795.17	DCP2	protein_coding	protein_coding	DCP2-201	1	TRUE	TRUE	TRUE
21904	ENST00000504961.1	31.4215	-0.451536	0.406317	0.194259	0.328269	SMG1i	ENSG00000172795.17	DCP2	protein_coding	protein_coding_CDS_not_defined	DCP2-203	1	FALSE	FALSE	FALSE
21905	ENST00000674880.1	72.3179	0.360305	0.654029	0.335079	0.487527	SMG1i	ENSG00000172795.17	DCP2	protein_coding	nonsense_mediated_decay	DCP2-209	NA	FALSE	FALSE	FALSE
21906	ENST00000512751.5	5.8702	0.209486	0.809395	0.0706681	0.150936	SMG1i	ENSG00000172795.17	DCP2	protein_coding	protein_coding_CDS_not_defined	DCP2-206	3	FALSE	FALSE	FALSE
21907	ENST00000503857.5	80.4234	2.61293	0.551531	1.1367e-07	1.09107e-06	SMG1i	ENSG00000047188.16	YTHDC2	protein_coding	nonsense_mediated_decay	YTHDC2-202	5	FALSE	FALSE	FALSE
21908	ENST00000161863.9	2019.65	1.00146	0.180175	1.0265e-08	1.14374e-07	SMG1i	ENSG00000047188.16	YTHDC2	protein_coding	protein_coding	YTHDC2-201	1	TRUE	TRUE	TRUE
21909	ENST00000512600.1	54.309	0.323958	0.514806	0.400198	0.552427	SMG1i	ENSG00000047188.16	YTHDC2	protein_coding	retained_intron	YTHDC2-205	2	FALSE	FALSE	FALSE
21910	ENST00000282369.7	68.5632	-0.0719315	0.745296	0.678233	0.784685	SMG1i	ENSG00000152503.10	TRIM36	protein_coding	protein_coding	TRIM36-201	1	FALSE	TRUE	FALSE
21911	ENST00000513154.6	3560.23	-0.49995	0.0426305	7.09527e-32	5.66268e-30	SMG1i	ENSG00000152503.10	TRIM36	protein_coding	protein_coding	TRIM36-207	2	TRUE	TRUE	TRUE
21912	ENST00000515104.1	14.8252	0.0577874	0.499833	0.88424	0.929136	SMG1i	ENSG00000152503.10	TRIM36	protein_coding	protein_coding_CDS_not_defined	TRIM36-210	3	FALSE	FALSE	FALSE
21913	ENST00000510222.1	33.1445	-0.133678	0.447933	0.712047	0.809479	SMG1i	ENSG00000152503.10	TRIM36	protein_coding	protein_coding_CDS_not_defined	TRIM36-205	4	FALSE	FALSE	FALSE
21914	ENST00000419445.6	1755.73	0.174178	0.0853833	0.0403313	0.0961225	SMG1i	ENSG00000164219.10	PGGT1B	protein_coding	protein_coding	PGGT1B-203	1	TRUE	TRUE	TRUE
21915	ENST00000379615.3	289.461	0.115425	0.163004	0.469626	0.616726	SMG1i	ENSG00000164219.10	PGGT1B	protein_coding	protein_coding	PGGT1B-202	1	FALSE	TRUE	FALSE
21916	ENST00000514178.5	58.8386	0.331984	0.79349	0.205467	0.342205	SMG1i	ENSG00000164219.10	PGGT1B	protein_coding	protein_coding_CDS_not_defined	PGGT1B-205	4	FALSE	FALSE	FALSE
21917	ENST00000296642.4	50.0836	1.01248	0.402897	0.00416506	0.0145939	SMG1i	ENSG00000164219.10	PGGT1B	protein_coding	protein_coding_CDS_not_defined	PGGT1B-201	3	FALSE	FALSE	FALSE
21918	ENST00000379611.10	433.344	-0.281328	0.164944	0.0801967	0.16674	SMG1i	ENSG00000164221.13	CCDC112	protein_coding	protein_coding	CCDC112-201	1	TRUE	TRUE	FALSE
21919	ENST00000506442.5	301.524	0.404745	0.198929	0.0346437	0.0848479	SMG1i	ENSG00000164221.13	CCDC112	protein_coding	protein_coding	CCDC112-205	2	FALSE	TRUE	FALSE
21920	ENST00000515849.2	10.3235	0.00933714	0.564677	0.982763	0.989842	SMG1i	ENSG00000249026.2	CTNNA1P1	processed_pseudogene	processed_pseudogene	CTNNA1P1-201	NA	TRUE	TRUE	FALSE
21921	ENST00000274457.5	2201.29	0.292651	0.175726	0.0858753	0.175982	SMG1i	ENSG00000145780.8	FEM1C	protein_coding	protein_coding	FEM1C-201	1	TRUE	TRUE	TRUE
21922	ENST00000427199.3	77.5381	-0.337368	0.577149	0.377709	0.530444	SMG1i	ENSG00000243414.6	TICAM2	protein_coding	protein_coding	TICAM2-201	1	TRUE	TRUE	TRUE
21923	ENST00000282382.8	268.389	0.657517	0.296768	0.0157409	0.0444621	SMG1i	ENSG00000251201.8	TMED7-TICAM2	protein_coding	protein_coding	TMED7-TICAM2-201	2	TRUE	TRUE	TRUE
21924	ENST00000333314.3	380.051	2.36484	0.257611	3.00856e-21	1.18633e-19	SMG1i	ENSG00000251201.8	TMED7-TICAM2	protein_coding	protein_coding	TMED7-TICAM2-202	2	FALSE	TRUE	FALSE
21925	ENST00000456936.4	4504.43	-0.11925	0.0454105	0.00833533	0.026198	SMG1i	ENSG00000134970.14	TMED7	protein_coding	protein_coding	TMED7-201	1	TRUE	TRUE	TRUE
21926	ENST00000509910.2	1621.15	0.269778	0.0660503	4.10908e-05	0.000251048	SMG1i	ENSG00000145782.13	ATG12	protein_coding	protein_coding	ATG12-208	1	TRUE	TRUE	TRUE
21927	ENST00000505252.1	136.034	-0.106391	0.292908	0.689781	0.792902	SMG1i	ENSG00000145782.13	ATG12	protein_coding	retained_intron	ATG12-203	1	FALSE	FALSE	FALSE
21928	ENST00000500945.2	285.209	0.762942	0.289427	0.00429803	0.0149928	SMG1i	ENSG00000145782.13	ATG12	protein_coding	protein_coding	ATG12-202	1	FALSE	TRUE	FALSE
21929	ENST00000513292.5	9.98657	-0.184313	0.709633	0.532141	0.670671	SMG1i	ENSG00000145782.13	ATG12	protein_coding	protein_coding_CDS_not_defined	ATG12-211	3	FALSE	FALSE	FALSE
21930	ENST00000508464.5	20.4623	0.26335	0.470222	0.48737	0.632602	SMG1i	ENSG00000145782.13	ATG12	protein_coding	retained_intron	ATG12-206	4	FALSE	FALSE	FALSE
21931	ENST00000513322.5	91.1278	0.296378	0.291184	0.272687	0.420775	SMG1i	ENSG00000145782.13	ATG12	protein_coding	nonsense_mediated_decay	ATG12-212	3	FALSE	FALSE	FALSE
21932	ENST00000511984.5	111.759	-0.368022	0.233716	0.0982037	0.195514	SMG1i	ENSG00000145782.13	ATG12	protein_coding	retained_intron	ATG12-209	1	FALSE	FALSE	FALSE
21933	ENST00000379594.7	203.118	2.52581	0.233895	3.54384e-28	2.28502e-26	SMG1i	ENSG00000145782.13	ATG12	protein_coding	nonsense_mediated_decay	ATG12-201	2	FALSE	FALSE	FALSE
21934	ENST00000509598.5	40.1254	-0.654743	0.423569	0.0679178	0.146282	SMG1i	ENSG00000145782.13	ATG12	protein_coding	protein_coding_CDS_not_defined	ATG12-207	2	FALSE	FALSE	FALSE
21935	ENST00000505993.5	62.7671	0.749866	1.11671	0.0315129	0.078511	SMG1i	ENSG00000145782.13	ATG12	protein_coding	nonsense_mediated_decay	ATG12-204	3	FALSE	FALSE	FALSE
21936	ENST00000513167.1	69.1299	3.24314	0.519322	3.13736e-11	4.80891e-10	SMG1i	ENSG00000145782.13	ATG12	protein_coding	nonsense_mediated_decay	ATG12-210	3	FALSE	FALSE	FALSE
21937	ENST00000514775.1	25.2312	0.870216	0.518168	0.0361039	0.0877782	SMG1i	ENSG00000145782.13	ATG12	protein_coding	protein_coding_CDS_not_defined	ATG12-213	4	FALSE	FALSE	FALSE
21938	ENST00000316788.12	1494.02	-0.260725	0.0954259	0.00592066	0.019668	SMG1i	ENSG00000177879.17	AP3S1	protein_coding	protein_coding	AP3S1-201	1	TRUE	TRUE	TRUE
21939	ENST00000506430.2	27.1427	-0.110972	0.748073	0.577611	0.707536	SMG1i	ENSG00000177879.17	AP3S1	protein_coding	nonsense_mediated_decay	AP3S1-204	5	FALSE	FALSE	FALSE
21940	ENST00000395548.6	27.2731	0.247295	0.569536	0.524688	0.664481	SMG1i	ENSG00000177879.17	AP3S1	protein_coding	retained_intron	AP3S1-202	1	FALSE	FALSE	FALSE
21941	ENST00000505423.1	12.3421	-0.198368	0.596561	0.604583	0.728643	SMG1i	ENSG00000177879.17	AP3S1	protein_coding	protein_coding_CDS_not_defined	AP3S1-203	2	FALSE	FALSE	FALSE
21942	ENST00000503329.5	9.35186	6.4309	2.93827	0.000124173	0.000678064	SMG1i	ENSG00000172901.21	LVRN	protein_coding	nonsense_mediated_decay	LVRN-203	2	FALSE	FALSE	FALSE
21943	ENST00000606662.2	44.0553	-0.58193	0.443101	0.112932	0.217661	SMG1i	ENSG00000271918.2	ENSG00000271918	lncRNA	lncRNA	ENST00000606662	NA	TRUE	TRUE	FALSE
21944	ENST00000507356.5	20.7758	0.647421	0.81089	0.116857	0.223419	SMG1i	ENSG00000145781.9	COMMD10	protein_coding	nonsense_mediated_decay	COMMD10-204	3	FALSE	FALSE	FALSE
21945	ENST00000274458.9	542.876	-0.170169	0.786619	0.279519	0.428337	SMG1i	ENSG00000145781.9	COMMD10	protein_coding	protein_coding	COMMD10-201	1	TRUE	TRUE	TRUE
21946	ENST00000508250.5	18.2002	1.14445	0.555882	0.0107851	0.032439	SMG1i	ENSG00000145781.9	COMMD10	protein_coding	protein_coding_CDS_not_defined	COMMD10-205	4	FALSE	FALSE	FALSE
21947	ENST00000503424.1	13.1941	1.08848	0.877308	0.0368246	0.0892208	SMG1i	ENSG00000145781.9	COMMD10	protein_coding	protein_coding_CDS_not_defined	COMMD10-202	5	FALSE	FALSE	FALSE
21948	ENST00000343348.11	258.722	-1.05989	0.24405	4.72572e-06	3.49147e-05	SMG1i	ENSG00000092421.17	SEMA6A	protein_coding	protein_coding	SEMA6A-202	1	TRUE	TRUE	TRUE
21949	ENST00000257414.12	19.8642	-8.25898	2.95841	3.54498e-07	3.16077e-06	SMG1i	ENSG00000092421.17	SEMA6A	protein_coding	protein_coding	SEMA6A-201	1	FALSE	TRUE	FALSE
21950	ENST00000513137.5	20.3989	-0.471393	0.493877	0.228968	0.370824	SMG1i	ENSG00000092421.17	SEMA6A	protein_coding	protein_coding	SEMA6A-212	2	FALSE	TRUE	FALSE
21951	ENST00000512128.1	16.3969	1.00541	0.567842	0.0244077	0.0638101	SMG1i	ENSG00000248445.5	SEMA6A-AS1	lncRNA	lncRNA	SEMA6A-AS1-205	2	FALSE	TRUE	FALSE
21952	ENST00000514214.1	9.22682	0.0945	0.565817	0.810702	0.879805	SMG1i	ENSG00000248445.5	SEMA6A-AS1	lncRNA	lncRNA	SEMA6A-AS1-206	3	FALSE	TRUE	FALSE
21953	ENST00000660260.1	21.6779	2.04881	1.5799	0.004422	0.0153535	SMG1i	ENSG00000249167.2	SEMA6A-AS2	lncRNA	lncRNA	SEMA6A-AS2-204	NA	TRUE	FALSE	FALSE
21954	ENST00000504107.2	19.6956	-0.293952	0.477847	0.438128	0.588064	SMG1i	ENSG00000248663.7	LINC00992	lncRNA	lncRNA	LINC00992-201	2	FALSE	TRUE	FALSE
21955	ENST00000510708.6	268.932	-0.666842	0.248812	0.00440233	0.0152945	SMG1i	ENSG00000169570.10	DTWD2	protein_coding	protein_coding	DTWD2-203	1	TRUE	TRUE	TRUE
21956	ENST00000304058.8	54.1785	-0.0123736	0.77645	0.855587	0.909904	SMG1i	ENSG00000169570.10	DTWD2	protein_coding	protein_coding	DTWD2-201	1	FALSE	TRUE	FALSE
21957	ENST00000397627.3	22.3007	-0.689853	0.484787	0.0789949	0.164725	SMG1i	ENSG00000197744.5	PTMAP2	processed_pseudogene	processed_pseudogene	PTMAP2-201	NA	TRUE	TRUE	FALSE
21958	ENST00000539542.6	626.42	-0.255628	0.17754	0.136947	0.252355	SMG1i	ENSG00000172869.15	DMXL1	protein_coding	protein_coding	DMXL1-215	1	TRUE	TRUE	FALSE
21959	ENST00000503802.5	43.7498	0.232939	0.505054	0.541083	0.677957	SMG1i	ENSG00000172869.15	DMXL1	protein_coding	protein_coding	DMXL1-203	1	FALSE	FALSE	FALSE
21960	ENST00000311085.8	2021.84	0.413462	0.263583	0.0913513	0.184712	SMG1i	ENSG00000172869.15	DMXL1	protein_coding	protein_coding	DMXL1-201	1	FALSE	TRUE	TRUE
21961	ENST00000511622.5	10.3885	4.04921	1.71441	0.000684808	0.00307888	SMG1i	ENSG00000172869.15	DMXL1	protein_coding	protein_coding_CDS_not_defined	DMXL1-210	3	FALSE	FALSE	FALSE
21962	ENST00000505312.5	207.433	0.166726	0.30037	0.545054	0.681171	SMG1i	ENSG00000172869.15	DMXL1	protein_coding	protein_coding_CDS_not_defined	DMXL1-206	1	FALSE	FALSE	FALSE
21963	ENST00000514595.1	16.3675	-0.313107	0.8274	0.0982693	0.19562	SMG1i	ENSG00000172869.15	DMXL1	protein_coding	retained_intron	DMXL1-213	2	FALSE	FALSE	FALSE
21964	ENST00000274456.6	186.096	-0.461609	0.203306	0.0183593	0.0504734	SMG1i	ENSG00000145779.8	TNFAIP8	protein_coding	protein_coding	TNFAIP8-201	1	FALSE	TRUE	TRUE
21965	ENST00000503646.1	20.2391	0.0860583	0.776216	0.569644	0.70129	SMG1i	ENSG00000145779.8	TNFAIP8	protein_coding	protein_coding	TNFAIP8-204	2	FALSE	TRUE	FALSE
21966	ENST00000504771.3	193.527	-0.952122	0.181885	7.3961e-08	7.29105e-07	SMG1i	ENSG00000145779.8	TNFAIP8	protein_coding	protein_coding	TNFAIP8-206	1	TRUE	TRUE	FALSE
21967	ENST00000415806.2	763.718	-0.763183	0.165181	2.05725e-06	1.62002e-05	SMG1i	ENSG00000145779.8	TNFAIP8	protein_coding	protein_coding	TNFAIP8-203	1	FALSE	TRUE	FALSE
21968	ENST00000683936.1	120.573	0.0719542	0.233457	0.748208	0.835632	SMG1i	ENSG00000133835.18	HSD17B4	protein_coding	nonsense_mediated_decay	HSD17B4-247	NA	FALSE	FALSE	FALSE
21969	ENST00000684214.1	77.9649	0.496133	0.990205	0.000463018	0.00218256	SMG1i	ENSG00000133835.18	HSD17B4	protein_coding	nonsense_mediated_decay	HSD17B4-252	NA	FALSE	FALSE	FALSE
21970	ENST00000509514.6	20.5417	0.266531	0.831663	0.0160959	0.0453078	SMG1i	ENSG00000133835.18	HSD17B4	protein_coding	protein_coding	HSD17B4-208	1	FALSE	TRUE	FALSE
21971	ENST00000682996.1	27.9271	0.0964623	0.735722	0.769987	0.85108	SMG1i	ENSG00000133835.18	HSD17B4	protein_coding	protein_coding	HSD17B4-239	NA	FALSE	TRUE	FALSE
21972	ENST00000683974.1	72.4153	-0.0540432	0.345498	0.858066	0.911655	SMG1i	ENSG00000133835.18	HSD17B4	protein_coding	retained_intron	HSD17B4-248	NA	FALSE	FALSE	FALSE
21973	ENST00000414835.7	30.3574	0.440705	0.711782	0.263832	0.410839	SMG1i	ENSG00000133835.18	HSD17B4	protein_coding	protein_coding	HSD17B4-201	2	FALSE	TRUE	FALSE
21974	ENST00000442060.7	96.9829	0.375635	0.822869	0.142195	0.259646	SMG1i	ENSG00000133835.18	HSD17B4	protein_coding	nonsense_mediated_decay	HSD17B4-202	5	FALSE	FALSE	FALSE
21975	ENST00000510025.7	2612.28	-0.431352	0.056112	1.2005e-14	2.66113e-13	SMG1i	ENSG00000133835.18	HSD17B4	protein_coding	protein_coding	HSD17B4-211	2	TRUE	TRUE	TRUE
21976	ENST00000518349.6	82.6906	-0.783305	1.10799	0.0334699	0.0824278	SMG1i	ENSG00000133835.18	HSD17B4	protein_coding	protein_coding	HSD17B4-219	5	FALSE	TRUE	FALSE
21977	ENST00000683390.1	98.2384	-0.0950125	0.280472	0.714	0.810918	SMG1i	ENSG00000133835.18	HSD17B4	protein_coding	retained_intron	HSD17B4-244	NA	FALSE	FALSE	FALSE
21978	ENST00000646554.1	47.9385	4.51364	2.28406	8.06021e-05	0.000460998	SMG1i	ENSG00000133835.18	HSD17B4	protein_coding	nonsense_mediated_decay	HSD17B4-232	NA	FALSE	FALSE	FALSE
21979	ENST00000647342.1	33.5517	0.1813	0.758615	0.389691	0.542101	SMG1i	ENSG00000133835.18	HSD17B4	protein_coding	nonsense_mediated_decay	HSD17B4-235	NA	FALSE	FALSE	FALSE
21980	ENST00000643250.1	40.6815	-0.465369	0.854649	0.124584	0.234734	SMG1i	ENSG00000133835.18	HSD17B4	protein_coding	nonsense_mediated_decay	HSD17B4-224	NA	FALSE	FALSE	FALSE
21981	ENST00000520244.6	17.6853	0.414615	0.651159	0.365242	0.518167	SMG1i	ENSG00000133835.18	HSD17B4	protein_coding	retained_intron	HSD17B4-222	3	FALSE	FALSE	FALSE
21982	ENST00000683476.1	11.7838	0.496377	0.776939	0.190884	0.323892	SMG1i	ENSG00000133835.18	HSD17B4	protein_coding	protein_coding_CDS_not_defined	HSD17B4-245	NA	FALSE	FALSE	FALSE
21983	ENST00000339397.5	762.177	-0.387835	0.0957668	4.36337e-05	0.000265245	SMG1i	ENSG00000151304.6	SRFBP1	protein_coding	protein_coding	SRFBP1-201	1	TRUE	TRUE	TRUE
21984	ENST00000231004.5	90.8919	-1.01908	0.335311	0.000836576	0.00367074	SMG1i	ENSG00000113083.15	LOX	protein_coding	protein_coding	LOX-201	1	TRUE	TRUE	TRUE
21985	ENST00000639739.2	20.6142	-4.34251	2.26516	0.000247718	0.00125396	SMG1i	ENSG00000113083.15	LOX	protein_coding	nonsense_mediated_decay	LOX-206	5	FALSE	FALSE	FALSE
21986	ENST00000296600.5	22.7535	0.496281	0.615676	0.22935	0.371262	SMG1i	ENSG00000164185.7	ZNF474	protein_coding	protein_coding	ZNF474-201	1	TRUE	TRUE	FALSE
21987	ENST00000514467.5	12.3522	-0.396642	0.510531	0.318163	0.470089	SMG1i	ENSG00000064692.20	SNCAIP	protein_coding	protein_coding	SNCAIP-216	3	FALSE	FALSE	FALSE
21988	ENST00000510658.5	51.9023	-0.758151	0.432073	0.0375638	0.0906544	SMG1i	ENSG00000064692.20	SNCAIP	protein_coding	nonsense_mediated_decay	SNCAIP-212	2	FALSE	FALSE	FALSE
21989	ENST00000508681.5	60.1612	-0.40377	0.386898	0.227264	0.36882	SMG1i	ENSG00000064692.20	SNCAIP	protein_coding	protein_coding	SNCAIP-207	4	FALSE	FALSE	FALSE
21990	ENST00000509154.6	101.445	-0.202081	0.329389	0.494873	0.639071	SMG1i	ENSG00000064692.20	SNCAIP	protein_coding	protein_coding	SNCAIP-209	5	FALSE	FALSE	FALSE
21991	ENST00000512385.5	951.541	-0.322415	0.133822	0.0142953	0.0409995	SMG1i	ENSG00000064692.20	SNCAIP	protein_coding	nonsense_mediated_decay	SNCAIP-214	1	FALSE	FALSE	FALSE
21992	ENST00000514497.6	12.2717	-0.136585	0.488377	0.720172	0.815457	SMG1i	ENSG00000064692.20	SNCAIP	protein_coding	protein_coding	SNCAIP-217	5	FALSE	FALSE	FALSE
21993	ENST00000261367.11	42.4012	-0.118905	0.471959	0.746144	0.833992	SMG1i	ENSG00000064692.20	SNCAIP	protein_coding	protein_coding	SNCAIP-201	1	FALSE	TRUE	FALSE
21994	ENST00000510003.5	184.071	-0.233761	0.222101	0.270427	0.418183	SMG1i	ENSG00000064692.20	SNCAIP	protein_coding	retained_intron	SNCAIP-211	1	FALSE	FALSE	FALSE
21995	ENST00000509023.5	35.0017	-0.887884	0.970697	0.0447003	0.104472	SMG1i	ENSG00000064692.20	SNCAIP	protein_coding	nonsense_mediated_decay	SNCAIP-208	2	FALSE	FALSE	FALSE
21996	ENST00000261368.13	2149.02	-0.711832	0.099148	3.98101e-13	7.50978e-12	SMG1i	ENSG00000064692.20	SNCAIP	protein_coding	protein_coding	SNCAIP-202	1	TRUE	TRUE	TRUE
21997	ENST00000395466.6	8.68348	-0.788564	1.10586	0.047342	0.109439	SMG1i	ENSG00000064692.20	SNCAIP	protein_coding	nonsense_mediated_decay	SNCAIP-203	5	FALSE	FALSE	FALSE
21998	ENST00000395469.6	263.932	2.11726	0.399622	7.68328e-09	8.70158e-08	SMG1i	ENSG00000064692.20	SNCAIP	protein_coding	nonsense_mediated_decay	SNCAIP-204	5	FALSE	FALSE	FALSE
21999	ENST00000513719.1	162.004	-0.177807	0.340138	0.556292	0.690248	SMG1i	ENSG00000064692.20	SNCAIP	protein_coding	retained_intron	SNCAIP-215	2	FALSE	FALSE	FALSE
22000	ENST00000512394.5	54.3364	0.158684	0.504985	0.674408	0.781846	SMG1i	ENSG00000205302.7	SNX2	protein_coding	nonsense_mediated_decay	SNX2-211	3	FALSE	FALSE	FALSE
22001	ENST00000379516.7	816.637	-0.82116	0.117931	1.6967e-12	2.9909e-11	SMG1i	ENSG00000205302.7	SNX2	protein_coding	protein_coding	SNX2-201	1	TRUE	TRUE	TRUE
22002	ENST00000505934.5	16.0306	-1.7502	1.31659	0.00893778	0.027793	SMG1i	ENSG00000205302.7	SNX2	protein_coding	protein_coding	SNX2-203	2	FALSE	FALSE	FALSE
22003	ENST00000505854.5	364.257	-0.450266	0.180721	0.0101637	0.0309143	SMG1i	ENSG00000205302.7	SNX2	protein_coding	retained_intron	SNX2-202	2	FALSE	FALSE	FALSE
22004	ENST00000514949.1	141.815	-0.142947	0.617659	0.672082	0.780089	SMG1i	ENSG00000205302.7	SNX2	protein_coding	protein_coding	SNX2-213	2	FALSE	TRUE	FALSE
22005	ENST00000510372.5	832.986	-0.576978	0.152979	0.0001129	0.00062319	SMG1i	ENSG00000205302.7	SNX2	protein_coding	protein_coding_CDS_not_defined	SNX2-209	2	FALSE	FALSE	FALSE
22006	ENST00000506847.5	146.806	-0.467044	0.25245	0.0493069	0.113075	SMG1i	ENSG00000205302.7	SNX2	protein_coding	protein_coding_CDS_not_defined	SNX2-204	5	FALSE	FALSE	FALSE
22007	ENST00000513881.5	26.9426	-0.908144	0.452745	0.0175793	0.0486841	SMG1i	ENSG00000064652.11	SNX24	protein_coding	protein_coding	SNX24-211	1	FALSE	TRUE	FALSE
22008	ENST00000261369.9	233.324	-1.09234	0.313575	0.000146496	0.000785606	SMG1i	ENSG00000064652.11	SNX24	protein_coding	protein_coding	SNX24-201	1	TRUE	TRUE	TRUE
22009	ENST00000306442.5	193.575	0.439029	0.289327	0.10021	0.198667	SMG1i	ENSG00000168938.6	PPIC	protein_coding	protein_coding	PPIC-201	1	TRUE	TRUE	TRUE
22010	ENST00000407847.5	13.8296	1.11888	0.765848	0.0290554	0.0735746	SMG1i	ENSG00000061455.11	PRDM6	protein_coding	protein_coding	PRDM6-201	5	TRUE	TRUE	TRUE
22011	ENST00000306467.10	732.089	-0.115334	0.311276	0.67852	0.784836	SMG1i	ENSG00000168944.17	CEP120	protein_coding	protein_coding	CEP120-201	5	TRUE	TRUE	TRUE
22012	ENST00000675852.1	40.2807	1.12945	0.424961	0.00235155	0.00897021	SMG1i	ENSG00000168944.17	CEP120	protein_coding	retained_intron	CEP120-221	NA	FALSE	FALSE	FALSE
22013	ENST00000675686.1	126.431	1.76939	0.981366	0.00244345	0.00926722	SMG1i	ENSG00000168944.17	CEP120	protein_coding	nonsense_mediated_decay	CEP120-219	NA	FALSE	FALSE	FALSE
22014	ENST00000674667.1	137.953	0.040917	0.786488	0.555523	0.68963	SMG1i	ENSG00000168944.17	CEP120	protein_coding	nonsense_mediated_decay	CEP120-209	NA	FALSE	FALSE	FALSE
22015	ENST00000675330.1	88.0429	-0.48755	0.987346	6.1926e-05	0.00036414	SMG1i	ENSG00000168944.17	CEP120	protein_coding	protein_coding	CEP120-214	NA	FALSE	TRUE	FALSE
22016	ENST00000328236.10	161.969	-12.058	3.20521	8.45591e-18	2.49551e-16	SMG1i	ENSG00000168944.17	CEP120	protein_coding	protein_coding	CEP120-203	5	FALSE	TRUE	TRUE
22017	ENST00000306481.11	371.469	0.150638	0.801289	0.00111821	0.00473234	SMG1i	ENSG00000168944.17	CEP120	protein_coding	protein_coding	CEP120-202	5	FALSE	TRUE	FALSE
22018	ENST00000674684.1	24.847	0.0540498	0.744117	0.783876	0.861035	SMG1i	ENSG00000168944.17	CEP120	protein_coding	protein_coding	CEP120-210	NA	FALSE	TRUE	FALSE
22019	ENST00000508125.1	36.5208	-0.339649	0.4431	0.350824	0.503396	SMG1i	ENSG00000250539.1	KRT8P33	processed_pseudogene	processed_pseudogene	KRT8P33-201	NA	TRUE	TRUE	FALSE
22020	ENST00000688375.1	12.4211	-0.626822	0.630076	0.15028	0.270888	SMG1i	ENSG00000288766.1	ENSG00000288766	lncRNA	lncRNA	ENST00000688375	NA	TRUE	TRUE	FALSE
22021	ENST00000345990.9	1392.51	-0.0860542	0.1368	0.519934	0.660407	SMG1i	ENSG00000151292.19	CSNK1G3	protein_coding	protein_coding	CSNK1G3-201	1	FALSE	TRUE	TRUE
22022	ENST00000696905.1	760.767	-0.873366	0.174122	2.37377e-07	2.17575e-06	SMG1i	ENSG00000151292.19	CSNK1G3	protein_coding	protein_coding	CSNK1G3-211	NA	TRUE	TRUE	FALSE
22023	ENST00000508708.1	18.7788	0.268884	0.828994	0.027114	0.0695627	SMG1i	ENSG00000151292.19	CSNK1G3	protein_coding	protein_coding_CDS_not_defined	CSNK1G3-204	2	FALSE	FALSE	FALSE
22024	ENST00000511130.6	48.6111	0.241393	0.767853	0.302166	0.452938	SMG1i	ENSG00000151292.19	CSNK1G3	protein_coding	protein_coding	CSNK1G3-206	2	FALSE	TRUE	FALSE
22025	ENST00000521364.5	574.776	-0.580869	0.118356	6.59415e-07	5.63362e-06	SMG1i	ENSG00000151292.19	CSNK1G3	protein_coding	protein_coding	CSNK1G3-210	2	FALSE	TRUE	FALSE
22026	ENST00000515322.2	212.67	0.26428	0.236535	0.241577	0.385408	SMG1i	ENSG00000151292.19	CSNK1G3	protein_coding	protein_coding	CSNK1G3-209	5	FALSE	FALSE	FALSE
22027	ENST00000689236.1	13.6517	0.174714	0.595734	0.649273	0.762864	SMG1i	ENSG00000288890.1	ENSG00000288890	lncRNA	lncRNA	ENST00000689236	NA	TRUE	TRUE	FALSE
22028	ENST00000513985.5	133.948	-0.331528	0.813907	0.14638	0.265614	SMG1i	ENSG00000168916.16	ZNF608	protein_coding	protein_coding_CDS_not_defined	ZNF608-208	1	FALSE	FALSE	FALSE
22029	ENST00000513986.2	748.421	0.30095	0.142251	0.0315308	0.0785409	SMG1i	ENSG00000168916.16	ZNF608	protein_coding	protein_coding	ZNF608-209	2	TRUE	TRUE	TRUE
22030	ENST00000504926.5	629.76	0.136101	0.165318	0.399081	0.551394	SMG1i	ENSG00000168916.16	ZNF608	protein_coding	protein_coding	ZNF608-203	1	FALSE	TRUE	FALSE
22031	ENST00000306315.9	311.818	0.421859	0.290097	0.113746	0.218907	SMG1i	ENSG00000168916.16	ZNF608	protein_coding	protein_coding	ZNF608-201	1	FALSE	TRUE	TRUE
22032	ENST00000505686.5	54.4762	0.290429	0.754605	0.307003	0.458158	SMG1i	ENSG00000168916.16	ZNF608	protein_coding	nonsense_mediated_decay	ZNF608-204	1	FALSE	FALSE	FALSE
22033	ENST00000509799.5	38.2764	-0.777313	0.445791	0.0374469	0.0904216	SMG1i	ENSG00000168916.16	ZNF608	protein_coding	protein_coding	ZNF608-205	1	FALSE	FALSE	FALSE
22034	ENST00000515200.5	134.78	0.185859	0.524126	0.619636	0.740031	SMG1i	ENSG00000155324.10	GRAMD2B	protein_coding	protein_coding	GRAMD2B-217	5	FALSE	TRUE	FALSE
22035	ENST00000542322.5	122.649	-1.37621	1.2077	0.0114808	0.0341318	SMG1i	ENSG00000155324.10	GRAMD2B	protein_coding	protein_coding	GRAMD2B-218	2	FALSE	TRUE	FALSE
22036	ENST00000544396.5	312.531	0.892572	0.156626	5.84765e-09	6.72274e-08	SMG1i	ENSG00000155324.10	GRAMD2B	protein_coding	protein_coding	GRAMD2B-219	2	FALSE	TRUE	FALSE
22037	ENST00000285689.8	1688.08	0.31126	0.150902	0.0350275	0.0856592	SMG1i	ENSG00000155324.10	GRAMD2B	protein_coding	protein_coding	GRAMD2B-201	1	TRUE	TRUE	TRUE
22038	ENST00000509882.5	98.1364	1.83236	0.500756	2.719e-05	0.000173428	SMG1i	ENSG00000155324.10	GRAMD2B	protein_coding	protein_coding_CDS_not_defined	GRAMD2B-209	4	FALSE	FALSE	FALSE
22039	ENST00000505441.1	16.5508	0.326386	0.602494	0.41393	0.565708	SMG1i	ENSG00000155324.10	GRAMD2B	protein_coding	retained_intron	GRAMD2B-205	3	FALSE	FALSE	FALSE
22040	ENST00000511134.1	105.305	0.0809263	0.375919	0.807383	0.877441	SMG1i	ENSG00000155324.10	GRAMD2B	protein_coding	protein_coding	GRAMD2B-210	2	FALSE	TRUE	FALSE
22041	ENST00000624769.1	33.9768	1.0927	0.547374	0.0121836	0.0358555	SMG1i	ENSG00000279118.1	ENSG00000279118	TEC	TEC	ENST00000624769	NA	TRUE	TRUE	FALSE
22042	ENST00000637782.1	242.709	-0.233388	0.808006	0.165918	0.291764	SMG1i	ENSG00000164904.18	ALDH7A1	protein_coding	protein_coding	ALDH7A1-234	5	FALSE	TRUE	FALSE
22043	ENST00000409134.8	250.962	-0.803264	0.184602	7.14363e-06	5.10828e-05	SMG1i	ENSG00000164904.18	ALDH7A1	protein_coding	protein_coding	ALDH7A1-201	1	TRUE	TRUE	TRUE
22044	ENST00000637272.1	93.5308	0.256268	0.831214	0.000791271	0.00349711	SMG1i	ENSG00000164904.18	ALDH7A1	protein_coding	protein_coding	ALDH7A1-232	5	FALSE	TRUE	FALSE
22045	ENST00000553117.5	258.094	-0.491732	0.170371	0.00305004	0.0111906	SMG1i	ENSG00000164904.18	ALDH7A1	protein_coding	protein_coding	ALDH7A1-215	2	FALSE	TRUE	FALSE
22046	ENST00000497231.7	28.2911	-0.810798	0.584983	0.0608286	0.133868	SMG1i	ENSG00000164904.18	ALDH7A1	protein_coding	retained_intron	ALDH7A1-209	2	FALSE	FALSE	FALSE
22047	ENST00000636482.1	14.2958	0.184098	0.794368	0.3401	0.492607	SMG1i	ENSG00000164904.18	ALDH7A1	protein_coding	retained_intron	ALDH7A1-223	5	FALSE	FALSE	FALSE
22048	ENST00000458249.6	123.651	-0.84643	1.6288	4.4117e-05	0.000267775	SMG1i	ENSG00000164904.18	ALDH7A1	protein_coding	nonsense_mediated_decay	ALDH7A1-205	5	FALSE	FALSE	FALSE
22049	ENST00000638008.1	21.871	1.28397	1.55204	0.0149288	0.0425292	SMG1i	ENSG00000164904.18	ALDH7A1	protein_coding	nonsense_mediated_decay	ALDH7A1-236	5	FALSE	FALSE	FALSE
22050	ENST00000636286.1	53.0499	3.58456	0.841528	2.31956e-06	1.80929e-05	SMG1i	ENSG00000164904.18	ALDH7A1	protein_coding	protein_coding_CDS_not_defined	ALDH7A1-222	5	FALSE	FALSE	FALSE
22051	ENST00000636225.1	80.8155	2.6696	0.797732	2.08002e-05	0.000135849	SMG1i	ENSG00000164904.18	ALDH7A1	protein_coding	nonsense_mediated_decay	ALDH7A1-221	5	FALSE	FALSE	FALSE
22052	ENST00000413020.6	15.9923	0.397312	0.903646	0.00696763	0.0225551	SMG1i	ENSG00000164904.18	ALDH7A1	protein_coding	protein_coding	ALDH7A1-203	2	FALSE	TRUE	FALSE
22053	ENST00000297540.5	1692.9	-0.558863	0.0867575	8.62927e-11	1.25388e-09	SMG1i	ENSG00000164902.14	PHAX	protein_coding	protein_coding	PHAX-201	1	TRUE	TRUE	TRUE
22054	ENST00000505674.5	103.47	-0.211364	0.290142	0.429816	0.580742	SMG1i	ENSG00000164902.14	PHAX	protein_coding	retained_intron	PHAX-202	2	FALSE	FALSE	FALSE
22055	ENST00000511371.1	51.4212	9.82479	3.00639	7.78995e-10	9.99729e-09	SMG1i	ENSG00000164902.14	PHAX	protein_coding	retained_intron	PHAX-203	2	FALSE	FALSE	FALSE
22056	ENST00000513813.1	143.925	-0.193487	0.814516	0.00171837	0.00685641	SMG1i	ENSG00000164902.14	PHAX	protein_coding	retained_intron	PHAX-204	2	FALSE	FALSE	FALSE
22057	ENST00000460265.5	90.915	0.111189	0.250272	0.641418	0.756891	SMG1i	ENSG00000113368.12	LMNB1	protein_coding	nonsense_mediated_decay	LMNB1-203	1	FALSE	FALSE	FALSE
22058	ENST00000261366.10	9096.29	-1.17099	0.0945687	8.87106e-36	8.67442e-34	SMG1i	ENSG00000113368.12	LMNB1	protein_coding	protein_coding	LMNB1-201	1	TRUE	TRUE	TRUE
22059	ENST00000504788.5	190.254	0.280107	0.789459	0.207435	0.344615	SMG1i	ENSG00000113368.12	LMNB1	protein_coding	protein_coding_CDS_not_defined	LMNB1-208	2	FALSE	FALSE	FALSE
22060	ENST00000492190.5	16.0734	0.0556874	0.461991	0.883932	0.928919	SMG1i	ENSG00000113368.12	LMNB1	protein_coding	protein_coding	LMNB1-206	3	FALSE	FALSE	FALSE
22061	ENST00000472034.5	14.5666	-1.15235	1.3896	0.0231871	0.0611918	SMG1i	ENSG00000113368.12	LMNB1	protein_coding	protein_coding_CDS_not_defined	LMNB1-205	3	FALSE	FALSE	FALSE
22062	ENST00000395354.1	41.0727	-0.0667764	0.68586	0.811067	0.880013	SMG1i	ENSG00000113368.12	LMNB1	protein_coding	protein_coding	LMNB1-202	1	FALSE	TRUE	FALSE
22063	ENST00000308660.6	913.448	-0.200306	0.0928093	0.0295154	0.074468	SMG1i	ENSG00000173926.6	MARCHF3	protein_coding	protein_coding	MARCHF3-201	1	TRUE	TRUE	TRUE
22064	ENST00000506088.1	366.68	-0.0759965	0.149814	0.606421	0.729929	SMG1i	ENSG00000173926.6	MARCHF3	protein_coding	retained_intron	MARCHF3-204	2	FALSE	FALSE	FALSE
22065	ENST00000515241.1	90.0451	-0.266981	0.440697	0.452699	0.601168	SMG1i	ENSG00000173926.6	MARCHF3	protein_coding	protein_coding	MARCHF3-205	2	FALSE	TRUE	FALSE
22066	ENST00000535381.6	112.03	0.1138	0.230901	0.606995	0.730305	SMG1i	ENSG00000164241.14	C5orf63	protein_coding	protein_coding	C5orf63-205	3	FALSE	TRUE	FALSE
22067	ENST00000508527.5	42.7227	-0.376163	0.646417	0.324426	0.476575	SMG1i	ENSG00000164241.14	C5orf63	protein_coding	nonsense_mediated_decay	C5orf63-202	2	FALSE	FALSE	FALSE
22068	ENST00000296662.10	53.7281	0.341968	0.370416	0.293948	0.444135	SMG1i	ENSG00000164241.14	C5orf63	protein_coding	protein_coding	C5orf63-201	5	TRUE	TRUE	TRUE
22069	ENST00000682830.1	31.0617	0.414306	0.819694	0.166773	0.292879	SMG1i	ENSG00000164241.14	C5orf63	protein_coding	nonsense_mediated_decay	C5orf63-209	NA	FALSE	FALSE	FALSE
22070	ENST00000509733.7	20.9282	-0.00166925	0.478878	0.99586	0.997633	SMG1i	ENSG00000164241.14	C5orf63	protein_coding	protein_coding	C5orf63-203	4	FALSE	TRUE	FALSE
22071	ENST00000639283.1	41.7781	-0.31281	0.400685	0.361991	0.514777	SMG1i	ENSG00000283897.2	ENSG00000283897	lncRNA	lncRNA	ENST00000639283	5	TRUE	TRUE	FALSE
22072	ENST00000274473.6	46.7255	2.09002	2.3685	0.00256854	0.00966865	SMG1i	ENSG00000145794.17	MEGF10	protein_coding	protein_coding	MEGF10-201	1	FALSE	TRUE	TRUE
22073	ENST00000296666.13	4078.91	0.38132	0.0921808	2.69626e-05	0.000172115	SMG1i	ENSG00000164244.21	PRRC1	protein_coding	protein_coding	PRRC1-201	1	TRUE	TRUE	TRUE
22074	ENST00000442138.6	77.7971	-0.157751	0.277059	0.541024	0.677905	SMG1i	ENSG00000164244.21	PRRC1	protein_coding	protein_coding	PRRC1-202	1	FALSE	TRUE	FALSE
22075	ENST00000512635.2	34.6461	-0.165222	0.753041	0.412645	0.564695	SMG1i	ENSG00000164244.21	PRRC1	protein_coding	protein_coding	PRRC1-204	1	FALSE	TRUE	FALSE
22076	ENST00000507774.1	11.0527	0.32793	0.53956	0.415569	0.567278	SMG1i	ENSG00000164244.21	PRRC1	protein_coding	retained_intron	PRRC1-203	2	FALSE	FALSE	FALSE
22077	ENST00000499346.7	7.19748	0.11549	0.782491	0.538446	0.67583	SMG1i	ENSG00000245937.10	SLC12A2-DT	lncRNA	lncRNA	SLC12A2-DT-201	1	TRUE	TRUE	FALSE
22078	ENST00000661296.1	53.8144	-0.355902	0.822633	0.143672	0.261686	SMG1i	ENSG00000245937.10	SLC12A2-DT	lncRNA	lncRNA	SLC12A2-DT-222	NA	FALSE	FALSE	FALSE
22079	ENST00000657475.3	97.8775	-0.630395	0.327503	0.0330402	0.0815432	SMG1i	ENSG00000245937.10	SLC12A2-DT	lncRNA	lncRNA	SLC12A2-DT-216	NA	FALSE	FALSE	FALSE
22080	ENST00000661552.2	19.1594	0.75238	0.617468	0.089114	0.181128	SMG1i	ENSG00000245937.10	SLC12A2-DT	lncRNA	lncRNA	SLC12A2-DT-223	NA	FALSE	FALSE	FALSE
22081	ENST00000689029.1	31.9186	-0.960567	1.36783	0.018019	0.0497191	SMG1i	ENSG00000245937.10	SLC12A2-DT	lncRNA	lncRNA	SLC12A2-DT-232	NA	FALSE	FALSE	FALSE
22082	ENST00000501652.5	31.0563	-0.389913	0.679251	0.298863	0.449444	SMG1i	ENSG00000245937.10	SLC12A2-DT	lncRNA	lncRNA	SLC12A2-DT-203	2	FALSE	TRUE	FALSE
22083	ENST00000501702.7	97.5794	0.243738	0.768087	0.288916	0.438589	SMG1i	ENSG00000245937.10	SLC12A2-DT	lncRNA	lncRNA	SLC12A2-DT-204	1	FALSE	FALSE	FALSE
22084	ENST00000668265.1	27.9136	-0.0830341	0.713085	0.739151	0.829128	SMG1i	ENSG00000245937.10	SLC12A2-DT	lncRNA	lncRNA	SLC12A2-DT-229	NA	FALSE	FALSE	FALSE
22085	ENST00000668567.1	185.557	-0.349234	0.386526	0.289648	0.439417	SMG1i	ENSG00000245937.10	SLC12A2-DT	lncRNA	lncRNA	SLC12A2-DT-230	NA	FALSE	FALSE	FALSE
22086	ENST00000508878.5	11.5229	0.411563	0.778264	0.239929	0.383453	SMG1i	ENSG00000245937.10	SLC12A2-DT	lncRNA	lncRNA	SLC12A2-DT-206	5	FALSE	FALSE	FALSE
22087	ENST00000654888.1	21.7466	-0.0172571	0.746005	0.922198	0.952443	SMG1i	ENSG00000245937.10	SLC12A2-DT	lncRNA	lncRNA	SLC12A2-DT-212	NA	FALSE	FALSE	FALSE
22088	ENST00000262461.7	3968.18	-0.382268	0.123447	0.00163686	0.00658343	SMG1i	ENSG00000064651.14	SLC12A2	protein_coding	protein_coding	SLC12A2-201	1	TRUE	TRUE	TRUE
22089	ENST00000509205.5	18.304	2.89498	2.29064	0.00172756	0.00688557	SMG1i	ENSG00000064651.14	SLC12A2	protein_coding	nonsense_mediated_decay	SLC12A2-206	1	FALSE	FALSE	FALSE
22090	ENST00000343225.4	120.005	-0.228072	0.445854	0.52077	0.660965	SMG1i	ENSG00000064651.14	SLC12A2	protein_coding	protein_coding	SLC12A2-202	1	FALSE	TRUE	FALSE
22091	ENST00000507791.5	15.0858	1.67084	0.71569	0.00270363	0.0101029	SMG1i	ENSG00000064651.14	SLC12A2	protein_coding	protein_coding_CDS_not_defined	SLC12A2-205	5	FALSE	FALSE	FALSE
22092	ENST00000502849.1	11.4381	-0.445015	0.623396	0.287978	0.437605	SMG1i	ENSG00000064651.14	SLC12A2	protein_coding	retained_intron	SLC12A2-203	2	FALSE	FALSE	FALSE
22093	ENST00000262464.9	1127.87	1.50689	0.362064	3.75595e-06	2.82488e-05	SMG1i	ENSG00000138829.13	FBN2	protein_coding	protein_coding	FBN2-201	1	TRUE	TRUE	TRUE
22094	ENST00000173527.6	1124.18	-1.16823	0.101471	3.74506e-31	2.87405e-29	SMG1i	ENSG00000066583.12	ISOC1	protein_coding	protein_coding	ISOC1-201	1	TRUE	TRUE	TRUE
22095	ENST00000675372.1	46.6331	-0.702012	0.365347	0.0301303	0.0757063	SMG1i	ENSG00000169567.13	HINT1	protein_coding	nonsense_mediated_decay	HINT1-213	NA	FALSE	FALSE	FALSE
22096	ENST00000304043.10	6971.39	-0.524079	0.0636131	1.48322e-16	3.9301e-15	SMG1i	ENSG00000169567.13	HINT1	protein_coding	protein_coding	HINT1-201	1	TRUE	TRUE	TRUE
22097	ENST00000675135.1	41.5598	1.10997	0.416755	0.0023882	0.0090883	SMG1i	ENSG00000169567.13	HINT1	protein_coding	protein_coding_CDS_not_defined	HINT1-212	NA	FALSE	FALSE	FALSE
22098	ENST00000511475.6	149.926	0.826596	0.502809	0.0362041	0.0879616	SMG1i	ENSG00000169567.13	HINT1	protein_coding	nonsense_mediated_decay	HINT1-207	3	FALSE	FALSE	FALSE
22099	ENST00000508495.5	251.899	-0.256184	0.248668	0.273865	0.421988	SMG1i	ENSG00000169567.13	HINT1	protein_coding	nonsense_mediated_decay	HINT1-206	1	FALSE	FALSE	FALSE
22100	ENST00000508488.2	213.936	0.0864912	0.376866	0.792496	0.866762	SMG1i	ENSG00000169567.13	HINT1	protein_coding	nonsense_mediated_decay	HINT1-205	2	FALSE	FALSE	FALSE
22101	ENST00000520028.2	24.7723	0.634307	0.621699	0.139019	0.255249	SMG1i	ENSG00000169567.13	HINT1	protein_coding	nonsense_mediated_decay	HINT1-210	3	FALSE	FALSE	FALSE
22102	ENST00000506908.2	396.039	-1.06098	0.172395	2.69894e-10	3.687e-09	SMG1i	ENSG00000169567.13	HINT1	protein_coding	protein_coding	HINT1-204	2	FALSE	TRUE	FALSE
22103	ENST00000510516.5	14.219	-0.164455	0.754532	0.431871	0.582603	SMG1i	ENSG00000186687.16	LYRM7	protein_coding	protein_coding	LYRM7-203	2	FALSE	TRUE	FALSE
22104	ENST00000379380.9	1256.59	-0.539632	0.131019	2.77885e-05	0.000176793	SMG1i	ENSG00000186687.16	LYRM7	protein_coding	protein_coding	LYRM7-201	1	TRUE	TRUE	TRUE
22105	ENST00000395246.5	326.569	-0.0478731	0.211885	0.815004	0.882766	SMG1i	ENSG00000158985.14	CDC42SE2	protein_coding	protein_coding	CDC42SE2-202	5	FALSE	TRUE	TRUE
22106	ENST00000505065.2	617.938	-0.386565	0.126574	0.00192953	0.00757202	SMG1i	ENSG00000158985.14	CDC42SE2	protein_coding	protein_coding	CDC42SE2-208	1	TRUE	TRUE	TRUE
22107	ENST00000503291.5	11.1208	-0.34854	0.822788	0.144776	0.263282	SMG1i	ENSG00000158985.14	CDC42SE2	protein_coding	protein_coding	CDC42SE2-206	1	FALSE	TRUE	FALSE
22108	ENST00000360515.7	3256.4	-0.802338	0.0636365	9.92096e-37	1.01612e-34	SMG1i	ENSG00000158985.14	CDC42SE2	protein_coding	protein_coding	CDC42SE2-201	1	FALSE	TRUE	TRUE
22109	ENST00000671916.1	510.108	-0.538937	0.11214	1.1483e-06	9.41084e-06	SMG1i	ENSG00000158987.22	RAPGEF6	protein_coding	protein_coding	RAPGEF6-216	NA	FALSE	TRUE	FALSE
22110	ENST00000509018.6	1297.34	0.324039	0.0873421	0.00018662	0.00097597	SMG1i	ENSG00000158987.22	RAPGEF6	protein_coding	protein_coding	RAPGEF6-208	1	TRUE	TRUE	FALSE
22111	ENST00000507093.5	37.557	0.0557652	0.748629	0.782475	0.860076	SMG1i	ENSG00000158987.22	RAPGEF6	protein_coding	protein_coding	RAPGEF6-207	1	FALSE	TRUE	FALSE
22112	ENST00000307968.11	42.4032	0.27743	0.737935	0.347299	0.499719	SMG1i	ENSG00000217128.13	FNIP1	protein_coding	protein_coding	FNIP1-202	5	FALSE	TRUE	FALSE
22113	ENST00000307954.12	110.751	0.222912	0.77821	0.263973	0.41101	SMG1i	ENSG00000217128.13	FNIP1	protein_coding	protein_coding	FNIP1-201	1	FALSE	TRUE	FALSE
22114	ENST00000510461.6	1798	-0.0456734	0.12172	0.703828	0.803535	SMG1i	ENSG00000217128.13	FNIP1	protein_coding	protein_coding	FNIP1-203	1	TRUE	TRUE	TRUE
22115	ENST00000623690.1	9.17612	0.0875514	0.540852	0.825432	0.889822	SMG1i	ENSG00000217128.13	FNIP1	protein_coding	TEC	FNIP1-205	NA	FALSE	FALSE	FALSE
22116	ENST00000651883.2	5.82582	0.0935516	0.781497	0.618659	0.739423	SMG1i	ENSG00000164398.15	ACSL6	protein_coding	protein_coding	ACSL6-231	NA	TRUE	TRUE	FALSE
22117	ENST00000360568.8	86.4083	0.00353669	0.782494	0.993191	0.996122	SMG1i	ENSG00000072682.20	P4HA2	protein_coding	protein_coding	P4HA2-202	1	TRUE	TRUE	FALSE
22118	ENST00000401867.5	30.0829	0.228896	0.561247	0.552943	0.687609	SMG1i	ENSG00000072682.20	P4HA2	protein_coding	protein_coding	P4HA2-207	5	FALSE	TRUE	TRUE
22119	ENST00000379086.5	126.211	-0.0255714	0.743779	0.87577	0.923403	SMG1i	ENSG00000072682.20	P4HA2	protein_coding	protein_coding	P4HA2-203	5	FALSE	TRUE	FALSE
22120	ENST00000166534.8	109.769	0.235185	0.765156	0.312121	0.463632	SMG1i	ENSG00000072682.20	P4HA2	protein_coding	protein_coding	P4HA2-201	1	FALSE	TRUE	TRUE
22121	ENST00000428369.6	15.9551	-0.0654029	0.775509	0.57533	0.705596	SMG1i	ENSG00000072682.20	P4HA2	protein_coding	protein_coding	P4HA2-211	2	FALSE	FALSE	FALSE
22122	ENST00000253754.8	20.7338	-0.241789	0.713186	0.429896	0.580818	SMG1i	ENSG00000131435.13	PDLIM4	protein_coding	protein_coding	PDLIM4-201	1	TRUE	TRUE	TRUE
22123	ENST00000379018.7	7.11219	0.0673202	0.792334	0.157724	0.280839	SMG1i	ENSG00000131435.13	PDLIM4	protein_coding	protein_coding	PDLIM4-202	1	FALSE	TRUE	FALSE
22124	ENST00000200652.4	39.6289	0.637635	0.461918	0.0925902	0.186631	SMG1i	ENSG00000197208.6	SLC22A4	protein_coding	protein_coding	SLC22A4-201	1	TRUE	TRUE	TRUE
22125	ENST00000666504.1	30.3384	-1.25526	0.546717	0.00472517	0.0162487	SMG1i	ENSG00000233006.8	MIR3936HG	lncRNA	lncRNA	MIR3936HG-206	NA	FALSE	TRUE	FALSE
22126	ENST00000245407.8	353.238	-0.000200716	0.208842	0.997996	0.998816	SMG1i	ENSG00000197375.14	SLC22A5	protein_coding	protein_coding	SLC22A5-201	1	TRUE	TRUE	TRUE
22127	ENST00000448810.6	18.0249	0.139432	0.800844	0.0238991	0.0627226	SMG1i	ENSG00000197375.14	SLC22A5	protein_coding	nonsense_mediated_decay	SLC22A5-206	1	FALSE	FALSE	FALSE
22128	ENST00000687740.1	28.6668	-0.27641	0.630443	0.459385	0.607482	SMG1i	ENSG00000197375.14	SLC22A5	protein_coding	retained_intron	SLC22A5-213	NA	FALSE	FALSE	FALSE
22129	ENST00000686757.1	25.6158	2.10379	0.933878	0.00262194	0.00983722	SMG1i	ENSG00000197375.14	SLC22A5	protein_coding	nonsense_mediated_decay	SLC22A5-211	NA	FALSE	FALSE	FALSE
22130	ENST00000692825.1	14.4579	-0.0952983	0.780133	0.545214	0.681296	SMG1i	ENSG00000197375.14	SLC22A5	protein_coding	nonsense_mediated_decay	SLC22A5-220	NA	FALSE	FALSE	FALSE
22131	ENST00000461013.5	41.6893	-0.54036	0.348481	0.0830655	0.17138	SMG1i	ENSG00000197375.14	SLC22A5	protein_coding	retained_intron	SLC22A5-207	2	FALSE	FALSE	FALSE
22132	ENST00000475308.1	10.9065	-0.0587908	0.791524	0.0788325	0.164452	SMG1i	ENSG00000197375.14	SLC22A5	protein_coding	retained_intron	SLC22A5-208	2	FALSE	FALSE	FALSE
22133	ENST00000378953.8	107.288	0.914507	0.41375	0.0101321	0.0308359	SMG1i	ENSG00000197536.11	IRF1-AS1	lncRNA	lncRNA	IRF1-AS1-203	2	FALSE	FALSE	FALSE
22134	ENST00000337752.6	33.5154	0.308148	0.501875	0.424538	0.575548	SMG1i	ENSG00000197536.11	IRF1-AS1	lncRNA	lncRNA	IRF1-AS1-201	2	FALSE	TRUE	FALSE
22135	ENST00000407797.6	46.6111	1.13923	0.756312	0.0215405	0.0575632	SMG1i	ENSG00000197536.11	IRF1-AS1	lncRNA	lncRNA	IRF1-AS1-204	5	FALSE	TRUE	FALSE
22136	ENST00000639899.1	56.6793	-0.0564944	0.791734	0.00397598	0.0140231	SMG1i	ENSG00000283782.2	ENSG00000283782	protein_coding	retained_intron	ENST00000639899	5	FALSE	FALSE	FALSE
22137	ENST00000638504.1	144.716	0.319969	0.835115	0.0747203	0.157664	SMG1i	ENSG00000283782.2	ENSG00000283782	protein_coding	protein_coding_CDS_not_defined	ENST00000638504	5	FALSE	FALSE	FALSE
22138	ENST00000679921.1	10.2044	0.300271	0.698316	0.397053	0.5494	SMG1i	ENSG00000125347.15	IRF1	protein_coding	nonsense_mediated_decay	IRF1-225	NA	FALSE	FALSE	FALSE
22139	ENST00000245414.9	357.91	0.122611	0.13367	0.349651	0.502181	SMG1i	ENSG00000125347.15	IRF1	protein_coding	protein_coding	IRF1-201	1	TRUE	TRUE	TRUE
22140	ENST00000472045.1	34.497	0.154667	0.356605	0.62842	0.746833	SMG1i	ENSG00000125347.15	IRF1	protein_coding	retained_intron	IRF1-209	2	FALSE	FALSE	FALSE
22141	ENST00000405885.6	1253.34	-0.166068	0.183539	0.353017	0.505561	SMG1i	ENSG00000125347.15	IRF1	protein_coding	protein_coding	IRF1-202	5	FALSE	TRUE	TRUE
22142	ENST00000680139.1	82.8621	-0.128915	0.44533	0.711335	0.80903	SMG1i	ENSG00000125347.15	IRF1	protein_coding	protein_coding	IRF1-228	NA	FALSE	TRUE	FALSE
22143	ENST00000680903.1	207.226	-0.302518	0.393438	0.36092	0.513592	SMG1i	ENSG00000125347.15	IRF1	protein_coding	protein_coding	IRF1-236	NA	FALSE	TRUE	FALSE
22144	ENST00000681462.1	23.7097	2.93786	0.982068	0.000102222	0.000569683	SMG1i	ENSG00000125347.15	IRF1	protein_coding	nonsense_mediated_decay	IRF1-242	NA	FALSE	FALSE	FALSE
22145	ENST00000613424.5	71.9151	0.398183	0.828702	0.134721	0.249126	SMG1i	ENSG00000125347.15	IRF1	protein_coding	nonsense_mediated_decay	IRF1-212	1	FALSE	FALSE	FALSE
22146	ENST00000463784.6	46.7801	-0.146547	0.787911	0.38907	0.541514	SMG1i	ENSG00000125347.15	IRF1	protein_coding	protein_coding_CDS_not_defined	IRF1-208	3	FALSE	FALSE	FALSE
22147	ENST00000533482.5	1436.4	0.315357	0.200925	0.0967134	0.193168	SMG1i	ENSG00000113522.14	RAD50	protein_coding	nonsense_mediated_decay	RAD50-209	1	FALSE	FALSE	FALSE
22148	ENST00000378823.8	1949.75	0.322069	0.156748	0.0358906	0.0873981	SMG1i	ENSG00000113522.14	RAD50	protein_coding	protein_coding	RAD50-201	1	TRUE	TRUE	TRUE
22149	ENST00000651160.1	72.3592	0.406822	0.91633	0.000368659	0.00178453	SMG1i	ENSG00000113522.14	RAD50	protein_coding	nonsense_mediated_decay	RAD50-210	NA	FALSE	FALSE	FALSE
22150	ENST00000651658.1	25.4459	0.296383	0.825008	0.0855278	0.175428	SMG1i	ENSG00000113522.14	RAD50	protein_coding	retained_intron	RAD50-213	NA	FALSE	FALSE	FALSE
22151	ENST00000434288.1	42.9718	0.0442942	0.37411	0.894029	0.935555	SMG1i	ENSG00000113522.14	RAD50	protein_coding	protein_coding	RAD50-204	2	FALSE	FALSE	FALSE
22152	ENST00000651249.1	51.534	0.48216	0.565513	0.230485	0.372595	SMG1i	ENSG00000113522.14	RAD50	protein_coding	protein_coding	RAD50-211	NA	FALSE	FALSE	FALSE
22153	ENST00000378746.8	1063.44	-0.814972	0.238602	0.000288932	0.00143933	SMG1i	ENSG00000131437.16	KIF3A	protein_coding	protein_coding	KIF3A-202	5	FALSE	TRUE	FALSE
22154	ENST00000378735.5	308.193	-0.364175	0.260409	0.134065	0.248154	SMG1i	ENSG00000131437.16	KIF3A	protein_coding	protein_coding	KIF3A-201	1	FALSE	TRUE	TRUE
22155	ENST00000618515.4	8.16427	-0.022337	0.77463	0.784708	0.861499	SMG1i	ENSG00000131437.16	KIF3A	protein_coding	protein_coding	KIF3A-208	5	FALSE	TRUE	FALSE
22156	ENST00000378719.7	58.685	-0.879344	0.487812	0.0256929	0.0665578	SMG1i	ENSG00000164402.14	SEPTIN8	protein_coding	protein_coding	SEPTIN8-207	1	TRUE	TRUE	FALSE
22157	ENST00000296873.11	2426.14	-1.4281	0.0630806	4.66371e-114	5.73199e-111	SMG1i	ENSG00000164402.14	SEPTIN8	protein_coding	protein_coding	SEPTIN8-201	1	FALSE	TRUE	TRUE
22158	ENST00000448933.5	113.748	-0.486636	0.501815	0.210515	0.348462	SMG1i	ENSG00000164402.14	SEPTIN8	protein_coding	protein_coding	SEPTIN8-210	1	FALSE	TRUE	FALSE
22159	ENST00000378706.5	115.302	-0.109493	0.363984	0.729617	0.822318	SMG1i	ENSG00000164402.14	SEPTIN8	protein_coding	protein_coding	SEPTIN8-206	5	FALSE	TRUE	FALSE
22160	ENST00000378701.5	88.1246	-1.16113	0.270925	5.87117e-06	4.26024e-05	SMG1i	ENSG00000164402.14	SEPTIN8	protein_coding	protein_coding	SEPTIN8-205	2	FALSE	TRUE	FALSE
22161	ENST00000481794.5	29.5253	-0.63584	0.681393	0.135724	0.250632	SMG1i	ENSG00000164402.14	SEPTIN8	protein_coding	retained_intron	SEPTIN8-214	2	FALSE	FALSE	FALSE
22162	ENST00000378693.4	535.297	-1.58608	0.133254	2.31427e-33	1.98801e-31	SMG1i	ENSG00000198944.6	SOWAHA	protein_coding	protein_coding	SOWAHA-201	NA	TRUE	TRUE	TRUE
22163	ENST00000378679.8	33.9893	0.103817	0.719602	0.675024	0.782322	SMG1i	ENSG00000164403.15	SHROOM1	protein_coding	protein_coding	SHROOM1-203	1	TRUE	TRUE	TRUE
22164	ENST00000617339.4	264.302	0.228621	0.166048	0.159136	0.282711	SMG1i	ENSG00000164403.15	SHROOM1	protein_coding	protein_coding	SHROOM1-208	5	FALSE	TRUE	TRUE
22165	ENST00000319854.7	185.892	-0.50763	0.632906	0.19722	0.332	SMG1i	ENSG00000164403.15	SHROOM1	protein_coding	protein_coding	SHROOM1-201	1	FALSE	TRUE	FALSE
22166	ENST00000378676.1	29.2801	0.0117703	0.77589	0.911701	0.946558	SMG1i	ENSG00000164403.15	SHROOM1	protein_coding	protein_coding	SHROOM1-202	5	FALSE	TRUE	FALSE
22167	ENST00000606676.1	11.3387	-0.58415	0.583926	0.171095	0.298507	SMG1i	ENSG00000164403.15	SHROOM1	protein_coding	retained_intron	SHROOM1-207	NA	FALSE	FALSE	FALSE
22168	ENST00000440118.1	44.9166	-0.191069	0.37641	0.559981	0.693339	SMG1i	ENSG00000164403.15	SHROOM1	protein_coding	protein_coding	SHROOM1-204	2	FALSE	FALSE	FALSE
22169	ENST00000378667.1	1369.87	-0.798288	0.10431	1.02022e-14	2.27474e-13	SMG1i	ENSG00000164405.11	UQCRQ	protein_coding	protein_coding	UQCRQ-202	2	FALSE	TRUE	TRUE
22170	ENST00000498309.1	638.856	-0.354152	0.125446	0.00411834	0.0144537	SMG1i	ENSG00000164405.11	UQCRQ	protein_coding	retained_intron	UQCRQ-206	2	FALSE	FALSE	FALSE
22171	ENST00000496429.1	23.4396	-0.879275	0.512362	0.0329395	0.0813518	SMG1i	ENSG00000164405.11	UQCRQ	protein_coding	protein_coding_CDS_not_defined	UQCRQ-205	2	FALSE	FALSE	FALSE
22172	ENST00000378670.8	460.835	-0.889242	0.214614	1.52509e-05	0.000102385	SMG1i	ENSG00000164405.11	UQCRQ	protein_coding	protein_coding	UQCRQ-203	1	TRUE	TRUE	TRUE
22173	ENST00000378665.1	61.5246	-0.00653944	0.407436	0.9823	0.989608	SMG1i	ENSG00000164405.11	UQCRQ	protein_coding	protein_coding	UQCRQ-201	1	FALSE	TRUE	TRUE
22174	ENST00000483190.1	27.5156	-0.56043	0.468123	0.140449	0.257177	SMG1i	ENSG00000164406.8	LEAP2	protein_coding	retained_intron	LEAP2-202	1	FALSE	FALSE	FALSE
22175	ENST00000296877.3	10.088	1.0591	0.708803	0.0351121	0.0858293	SMG1i	ENSG00000164406.8	LEAP2	protein_coding	protein_coding	LEAP2-201	1	TRUE	TRUE	TRUE
22176	ENST00000265343.10	7016.84	0.0398463	0.0947953	0.668886	0.777521	SMG1i	ENSG00000072364.13	AFF4	protein_coding	protein_coding	AFF4-201	1	TRUE	TRUE	TRUE
22177	ENST00000378595.7	12.4055	1.14876	0.755164	0.0275029	0.0703639	SMG1i	ENSG00000072364.13	AFF4	protein_coding	protein_coding	AFF4-203	1	FALSE	TRUE	FALSE
22178	ENST00000425658.1	15.7603	1.50375	0.913675	0.0104924	0.031721	SMG1i	ENSG00000072364.13	AFF4	protein_coding	protein_coding	AFF4-205	5	FALSE	FALSE	FALSE
22179	ENST00000421773.1	19.9591	-0.360166	0.459656	0.335926	0.488377	SMG1i	ENSG00000072364.13	AFF4	protein_coding	protein_coding	AFF4-204	3	FALSE	FALSE	FALSE
22180	ENST00000509437.6	473.968	-0.767324	0.125891	6.31613e-10	8.21405e-09	SMG1i	ENSG00000155329.12	ZCCHC10	protein_coding	protein_coding	ZCCHC10-207	1	TRUE	TRUE	FALSE
22181	ENST00000324170.7	723.266	-0.479486	0.134165	0.000276831	0.00138466	SMG1i	ENSG00000155329.12	ZCCHC10	protein_coding	protein_coding	ZCCHC10-201	1	FALSE	TRUE	TRUE
22182	ENST00000513848.5	54.1271	0.252258	0.342554	0.413763	0.565547	SMG1i	ENSG00000155329.12	ZCCHC10	protein_coding	protein_coding	ZCCHC10-210	2	FALSE	TRUE	FALSE
22183	ENST00000509008.1	43.4862	-1.07117	0.53254	0.0120113	0.0354294	SMG1i	ENSG00000155329.12	ZCCHC10	protein_coding	protein_coding	ZCCHC10-206	2	FALSE	TRUE	FALSE
22184	ENST00000504170.2	11.9337	-0.216691	0.539524	0.581702	0.710848	SMG1i	ENSG00000155329.12	ZCCHC10	protein_coding	protein_coding	ZCCHC10-203	1	FALSE	TRUE	FALSE
22185	ENST00000665702.1	11.763	-0.544657	0.638514	0.200534	0.336218	SMG1i	ENSG00000286408.1	ENSG00000286408	lncRNA	lncRNA	ENST00000665702	NA	TRUE	TRUE	FALSE
22186	ENST00000304858.7	8008.12	-0.558164	0.0590293	2.32248e-21	9.20798e-20	SMG1i	ENSG00000170606.16	HSPA4	protein_coding	protein_coding	HSPA4-201	1	TRUE	TRUE	TRUE
22187	ENST00000514825.1	52.889	0.0185808	0.748363	0.945509	0.966915	SMG1i	ENSG00000170606.16	HSPA4	protein_coding	retained_intron	HSPA4-203	2	FALSE	FALSE	FALSE
22188	ENST00000265342.12	57.8574	-0.508505	0.331738	0.090229	0.182896	SMG1i	ENSG00000053108.17	FSTL4	protein_coding	protein_coding	FSTL4-201	5	TRUE	TRUE	TRUE
22189	ENST00000231512.5	3212.22	-0.493986	0.0509971	2.92918e-22	1.26151e-20	SMG1i	ENSG00000113583.8	C5orf15	protein_coding	protein_coding	C5orf15-201	1	TRUE	TRUE	TRUE
22190	ENST00000507191.1	12.4781	-0.348691	0.509419	0.378371	0.531173	SMG1i	ENSG00000113583.8	C5orf15	protein_coding	protein_coding_CDS_not_defined	C5orf15-202	2	FALSE	FALSE	FALSE
22191	ENST00000265333.8	280.403	-0.950186	0.229612	1.41859e-05	9.58148e-05	SMG1i	ENSG00000213585.11	VDAC1	protein_coding	protein_coding	VDAC1-201	2	TRUE	TRUE	TRUE
22192	ENST00000395044.7	2375.85	-0.692894	0.119398	4.02641e-09	4.71997e-08	SMG1i	ENSG00000213585.11	VDAC1	protein_coding	protein_coding	VDAC1-202	1	FALSE	TRUE	TRUE
22193	ENST00000395047.6	2214.79	-0.940904	0.145972	4.90499e-11	7.34636e-10	SMG1i	ENSG00000213585.11	VDAC1	protein_coding	protein_coding	VDAC1-203	1	FALSE	TRUE	TRUE
22194	ENST00000425992.2	15.702	-2.6289	1.17834	0.00101986	0.00436866	SMG1i	ENSG00000213585.11	VDAC1	protein_coding	protein_coding	VDAC1-204	3	FALSE	FALSE	FALSE
22195	ENST00000466080.1	46.8598	0.0851141	0.408679	0.807278	0.877379	SMG1i	ENSG00000213585.11	VDAC1	protein_coding	protein_coding_CDS_not_defined	VDAC1-205	3	FALSE	FALSE	FALSE
22196	ENST00000606089.2	9.40241	-0.153875	0.74529	0.500686	0.643974	SMG1i	ENSG00000271737.2	ENSG00000271737	lncRNA	lncRNA	ENST00000606089	NA	TRUE	TRUE	FALSE
22197	ENST00000342854.10	90.2881	-2.62073	0.926151	8.87565e-05	0.000502421	SMG1i	ENSG00000081059.20	TCF7	protein_coding	protein_coding	TCF7-201	1	TRUE	TRUE	TRUE
22198	ENST00000353411.11	717.813	-0.20774	0.105026	0.0454499	0.105868	SMG1i	ENSG00000113558.19	SKP1	protein_coding	protein_coding	SKP1-202	1	TRUE	TRUE	TRUE
22199	ENST00000522552.5	181.664	-0.42618	0.27991	0.100237	0.198706	SMG1i	ENSG00000113558.19	SKP1	protein_coding	protein_coding	SKP1-209	1	FALSE	TRUE	FALSE
22200	ENST00000521216.5	651.717	-0.566016	0.229886	0.00950416	0.0292559	SMG1i	ENSG00000113558.19	SKP1	protein_coding	protein_coding	SKP1-208	5	FALSE	TRUE	FALSE
22201	ENST00000517691.1	11.3723	0.251968	0.506257	0.521598	0.661805	SMG1i	ENSG00000113558.19	SKP1	protein_coding	retained_intron	SKP1-204	1	FALSE	FALSE	FALSE
22202	ENST00000517625.5	157.583	0.0619439	0.775371	0.60415	0.728307	SMG1i	ENSG00000113558.19	SKP1	protein_coding	protein_coding	SKP1-203	3	FALSE	TRUE	TRUE
22203	ENST00000523966.5	63.6779	1.49866	1.94652	0.00677534	0.0220308	SMG1i	ENSG00000113558.19	SKP1	protein_coding	nonsense_mediated_decay	SKP1-212	3	FALSE	FALSE	FALSE
22204	ENST00000522855.5	78.8363	-0.365112	0.838192	0.114582	0.220113	SMG1i	ENSG00000113558.19	SKP1	protein_coding	protein_coding	SKP1-210	2	FALSE	TRUE	TRUE
22205	ENST00000328392.10	2653.1	-0.484729	0.0790914	7.4292e-10	9.5635e-09	SMG1i	ENSG00000113558.19	SKP1	protein_coding	protein_coding	SKP1-201	5	FALSE	FALSE	FALSE
22206	ENST00000519054.5	20.1324	0.382891	0.675572	0.319981	0.472043	SMG1i	ENSG00000113558.19	SKP1	protein_coding	nonsense_mediated_decay	SKP1-205	3	FALSE	FALSE	FALSE
22207	ENST00000519321.5	12.3367	0.109063	0.737439	0.627467	0.746137	SMG1i	ENSG00000113558.19	SKP1	protein_coding	protein_coding	SKP1-206	3	FALSE	FALSE	FALSE
22208	ENST00000523359.1	13.0779	-0.0851043	0.543765	0.82562	0.889929	SMG1i	ENSG00000113558.19	SKP1	protein_coding	protein_coding	SKP1-211	5	FALSE	FALSE	FALSE
22209	ENST00000519718.2	4052.83	-0.569024	0.101398	1.30417e-08	1.4357e-07	SMG1i	ENSG00000272772.2	ENSG00000272772	protein_coding	protein_coding	ENST00000519718	5	TRUE	TRUE	TRUE
22210	ENST00000703354.1	945.9	-0.859556	0.103914	6.9634e-17	1.89734e-15	SMG1i	ENSG00000113575.12	PPP2CA	protein_coding	protein_coding	PPP2CA-211	NA	FALSE	TRUE	FALSE
22211	ENST00000481195.6	563.914	-0.100837	0.177467	0.557335	0.691123	SMG1i	ENSG00000113575.12	PPP2CA	protein_coding	protein_coding	PPP2CA-203	1	TRUE	TRUE	TRUE
22212	ENST00000703308.1	1102.95	-0.120424	0.133056	0.357376	0.509956	SMG1i	ENSG00000113575.12	PPP2CA	protein_coding	protein_coding	PPP2CA-207	NA	FALSE	TRUE	FALSE
22213	ENST00000703309.1	1403.7	-0.657236	0.0916738	4.88543e-13	9.13177e-12	SMG1i	ENSG00000113575.12	PPP2CA	protein_coding	protein_coding	PPP2CA-208	NA	FALSE	TRUE	FALSE
22214	ENST00000703310.1	27.6884	0.456008	0.816554	0.178082	0.307513	SMG1i	ENSG00000113575.12	PPP2CA	protein_coding	nonsense_mediated_decay	PPP2CA-209	NA	FALSE	FALSE	FALSE
22215	ENST00000703311.1	48.7518	0.167731	0.790668	0.387047	0.53957	SMG1i	ENSG00000113575.12	PPP2CA	protein_coding	protein_coding	PPP2CA-210	NA	FALSE	TRUE	FALSE
22216	ENST00000522385.2	3845.04	-0.399645	0.0593794	1.4522e-11	2.31105e-10	SMG1i	ENSG00000113575.12	PPP2CA	protein_coding	protein_coding	PPP2CA-205	3	FALSE	TRUE	FALSE
22217	ENST00000231504.5	1071.22	-0.379796	0.163449	0.0168403	0.0470158	SMG1i	ENSG00000113575.12	PPP2CA	protein_coding	protein_coding_CDS_not_defined	PPP2CA-201	4	FALSE	FALSE	FALSE
22218	ENST00000520515.5	8.5404	0.384807	0.702763	0.32947	0.48185	SMG1i	ENSG00000273345.6	ENSG00000273345	protein_coding	retained_intron	ENST00000520515	2	FALSE	FALSE	FALSE
22219	ENST00000602919.1	22.3076	0.301526	0.427985	0.403678	0.55592	SMG1i	ENSG00000270177.1	PPP2CA-DT	lncRNA	lncRNA	PPP2CA-DT-201	NA	TRUE	TRUE	FALSE
22220	ENST00000520693.5	27.0538	0.362456	0.512745	0.351117	0.503616	SMG1i	ENSG00000006837.12	CDKL3	protein_coding	nonsense_mediated_decay	CDKL3-205	2	FALSE	FALSE	FALSE
22221	ENST00000519312.5	10.5271	0.814322	1.32646	0.0139074	0.0400565	SMG1i	ENSG00000006837.12	CDKL3	protein_coding	nonsense_mediated_decay	CDKL3-203	1	FALSE	FALSE	FALSE
22222	ENST00000265334.9	27.8764	0.420222	0.601888	0.302523	0.453303	SMG1i	ENSG00000006837.12	CDKL3	protein_coding	protein_coding	CDKL3-201	1	TRUE	TRUE	TRUE
22223	ENST00000520592.1	29.9809	0.560949	1.057	0.00129348	0.00536469	SMG1i	ENSG00000006837.12	CDKL3	protein_coding	nonsense_mediated_decay	CDKL3-204	3	FALSE	FALSE	FALSE
22224	ENST00000507277.2	226.811	-0.52328	0.196359	0.00572613	0.019134	SMG1i	ENSG00000119048.9	UBE2B	protein_coding	protein_coding	UBE2B-206	5	FALSE	TRUE	FALSE
22225	ENST00000510021.5	31.0163	0.523641	0.40574	0.133979	0.248013	SMG1i	ENSG00000119048.9	UBE2B	protein_coding	nonsense_mediated_decay	UBE2B-207	2	FALSE	FALSE	FALSE
22226	ENST00000511807.1	34.6254	0.465296	0.408909	0.184336	0.315523	SMG1i	ENSG00000119048.9	UBE2B	protein_coding	protein_coding_CDS_not_defined	UBE2B-208	3	FALSE	FALSE	FALSE
22227	ENST00000265339.7	1383.98	-0.281013	0.0796645	0.000390386	0.00187764	SMG1i	ENSG00000119048.9	UBE2B	protein_coding	protein_coding	UBE2B-201	1	TRUE	TRUE	TRUE
22228	ENST00000506787.5	193.064	0.360246	0.227306	0.0968155	0.193333	SMG1i	ENSG00000119048.9	UBE2B	protein_coding	protein_coding	UBE2B-205	3	FALSE	FALSE	FALSE
22229	ENST00000499038.2	1066.77	0.182994	0.0779418	0.018673	0.0511965	SMG1i	ENSG00000119048.9	UBE2B	protein_coding	protein_coding_CDS_not_defined	UBE2B-202	3	FALSE	FALSE	FALSE
22230	ENST00000503080.1	11.1382	0.34343	0.641041	0.384753	0.537501	SMG1i	ENSG00000119048.9	UBE2B	protein_coding	retained_intron	UBE2B-203	2	FALSE	FALSE	FALSE
22231	ENST00000458198.3	882.741	-1.30562	0.190719	1.69915e-12	2.99456e-11	SMG1i	ENSG00000237190.4	CDKN2AIPNL	protein_coding	protein_coding	CDKN2AIPNL-202	1	TRUE	TRUE	TRUE
22232	ENST00000395009.3	20.1849	0.314684	0.503799	0.419534	0.57093	SMG1i	ENSG00000237190.4	CDKN2AIPNL	protein_coding	protein_coding	CDKN2AIPNL-201	1	FALSE	TRUE	FALSE
22233	ENST00000688811.2	10.7395	-0.934614	0.715178	0.0553618	0.124077	SMG1i	ENSG00000250994.3	ENSG00000250994	lncRNA	lncRNA	ENST00000688811	NA	FALSE	TRUE	FALSE
22234	ENST00000431355.2	16.9218	-0.720836	0.708623	0.107056	0.209154	SMG1i	ENSG00000043143.22	JADE2	protein_coding	protein_coding	JADE2-206	3	FALSE	FALSE	FALSE
22235	ENST00000681547.2	796.621	-0.0884195	0.119646	0.452615	0.601116	SMG1i	ENSG00000043143.22	JADE2	protein_coding	protein_coding	JADE2-215	NA	TRUE	TRUE	TRUE
22236	ENST00000361895.6	39.8701	-0.311314	0.688097	0.367146	0.519913	SMG1i	ENSG00000043143.22	JADE2	protein_coding	protein_coding	JADE2-202	1	FALSE	TRUE	FALSE
22237	ENST00000395003.5	39.2279	-1.22873	0.591352	0.00736656	0.023613	SMG1i	ENSG00000043143.22	JADE2	protein_coding	protein_coding	JADE2-203	1	FALSE	TRUE	FALSE
22238	ENST00000612830.2	63.8856	0.312437	0.40918	0.366958	0.519748	SMG1i	ENSG00000043143.22	JADE2	protein_coding	protein_coding	JADE2-211	1	FALSE	TRUE	FALSE
22239	ENST00000402673.7	1545.22	-0.163979	0.0963141	0.0858898	0.176003	SMG1i	ENSG00000152700.14	SAR1B	protein_coding	protein_coding	SAR1B-201	1	TRUE	TRUE	TRUE
22240	ENST00000507419.5	93.525	-0.0426808	0.285382	0.870935	0.920272	SMG1i	ENSG00000152700.14	SAR1B	protein_coding	protein_coding	SAR1B-208	1	FALSE	TRUE	FALSE
22241	ENST00000508363.5	16.8687	0.255777	0.614651	0.505312	0.647788	SMG1i	ENSG00000152700.14	SAR1B	protein_coding	retained_intron	SAR1B-209	2	FALSE	FALSE	FALSE
22242	ENST00000439578.5	597.79	-0.377851	0.129128	0.00294243	0.0108526	SMG1i	ENSG00000152700.14	SAR1B	protein_coding	protein_coding	SAR1B-202	1	FALSE	TRUE	TRUE
22243	ENST00000509730.5	14.0841	4.07551	1.87401	0.000663143	0.00299344	SMG1i	ENSG00000152700.14	SAR1B	protein_coding	protein_coding	SAR1B-210	2	FALSE	FALSE	FALSE
22244	ENST00000502286.1	7.95914	0.268234	0.609927	0.504136	0.646758	SMG1i	ENSG00000152700.14	SAR1B	protein_coding	protein_coding	SAR1B-203	4	FALSE	FALSE	FALSE
22245	ENST00000504242.1	14.4565	0.975617	0.616325	0.0356986	0.0870166	SMG1i	ENSG00000152700.14	SAR1B	protein_coding	protein_coding_CDS_not_defined	SAR1B-206	2	FALSE	FALSE	FALSE
22246	ENST00000398844.7	2017.7	0.16737	0.107117	0.114521	0.220054	SMG1i	ENSG00000113615.13	SEC24A	protein_coding	protein_coding	SEC24A-202	2	TRUE	TRUE	TRUE
22247	ENST00000322887.8	59.293	-0.447915	0.349163	0.149809	0.270301	SMG1i	ENSG00000113615.13	SEC24A	protein_coding	protein_coding	SEC24A-201	1	FALSE	TRUE	FALSE
22248	ENST00000678771.1	65.3704	0.252492	0.830334	0.00169312	0.00677121	SMG1i	ENSG00000164615.6	CAMLG	protein_coding	protein_coding	CAMLG-209	NA	FALSE	TRUE	FALSE
22249	ENST00000676819.1	27.7576	-0.526212	0.86256	0.126137	0.236905	SMG1i	ENSG00000164615.6	CAMLG	protein_coding	retained_intron	CAMLG-203	NA	FALSE	FALSE	FALSE
22250	ENST00000678434.1	135.83	-0.732006	0.27155	0.00388985	0.0137582	SMG1i	ENSG00000164615.6	CAMLG	protein_coding	retained_intron	CAMLG-208	NA	FALSE	FALSE	FALSE
22251	ENST00000676829.1	87.6125	-0.980052	0.554609	0.020618	0.0555549	SMG1i	ENSG00000164615.6	CAMLG	protein_coding	protein_coding	CAMLG-204	NA	FALSE	TRUE	FALSE
22252	ENST00000297156.4	608.779	-0.502856	0.21428	0.0138474	0.0399054	SMG1i	ENSG00000164615.6	CAMLG	protein_coding	protein_coding	CAMLG-201	1	TRUE	TRUE	TRUE
22253	ENST00000514518.1	257.003	-0.401471	0.154963	0.00818281	0.0258028	SMG1i	ENSG00000164615.6	CAMLG	protein_coding	protein_coding	CAMLG-202	1	FALSE	TRUE	FALSE
22254	ENST00000676928.1	19.1531	-0.0954802	0.781136	0.456534	0.604773	SMG1i	ENSG00000164615.6	CAMLG	protein_coding	protein_coding_CDS_not_defined	CAMLG-205	NA	FALSE	FALSE	FALSE
22255	ENST00000507392.5	768.942	2.13898	0.291774	1.36861e-14	3.00293e-13	SMG1i	ENSG00000145833.16	DDX46	protein_coding	nonsense_mediated_decay	DDX46-207	2	FALSE	FALSE	FALSE
22256	ENST00000452510.7	2595.28	-0.886734	0.0649649	9.17692e-43	1.28846e-40	SMG1i	ENSG00000145833.16	DDX46	protein_coding	protein_coding	DDX46-202	1	TRUE	TRUE	TRUE
22257	ENST00000354283.8	4253.29	-0.317403	0.0734319	1.36116e-05	9.2248e-05	SMG1i	ENSG00000145833.16	DDX46	protein_coding	protein_coding	DDX46-201	1	FALSE	TRUE	FALSE
22258	ENST00000505592.5	11.4867	-0.851434	0.64697	0.0661585	0.14323	SMG1i	ENSG00000145833.16	DDX46	protein_coding	retained_intron	DDX46-204	2	FALSE	FALSE	FALSE
22259	ENST00000513592.5	18.7119	0.408952	0.899437	0.0201407	0.0544767	SMG1i	ENSG00000145833.16	DDX46	protein_coding	nonsense_mediated_decay	DDX46-210	4	FALSE	FALSE	FALSE
22260	ENST00000509178.5	25.3409	1.32266	0.627604	0.00636942	0.0209101	SMG1i	ENSG00000145833.16	DDX46	protein_coding	protein_coding_CDS_not_defined	DDX46-208	5	FALSE	FALSE	FALSE
22261	ENST00000503946.1	30.5993	-1.66615	0.67114	0.00148307	0.00604556	SMG1i	ENSG00000145833.16	DDX46	protein_coding	retained_intron	DDX46-203	2	FALSE	FALSE	FALSE
22262	ENST00000507053.1	31.6912	0.632262	0.439248	0.086525	0.176987	SMG1i	ENSG00000145833.16	DDX46	protein_coding	nonsense_mediated_decay	DDX46-206	4	FALSE	FALSE	FALSE
22263	ENST00000338051.4	83.7343	1.50194	0.552297	0.000858575	0.00375675	SMG1i	ENSG00000181904.9	C5orf24	protein_coding	protein_coding	C5orf24-201	1	FALSE	TRUE	TRUE
22264	ENST00000394976.4	3310.05	-0.441045	0.0547114	6.38912e-16	1.60006e-14	SMG1i	ENSG00000181904.9	C5orf24	protein_coding	protein_coding	C5orf24-202	1	TRUE	TRUE	TRUE
22265	ENST00000504727.1	898.881	0.643368	0.208717	0.00127263	0.0052903	SMG1i	ENSG00000181904.9	C5orf24	protein_coding	protein_coding	C5orf24-204	1	FALSE	TRUE	FALSE
22266	ENST00000511070.5	66.8181	-0.0299108	0.786374	0.571684	0.702751	SMG1i	ENSG00000113621.15	TXNDC15	protein_coding	nonsense_mediated_decay	TXNDC15-210	1	FALSE	FALSE	FALSE
22267	ENST00000358387.9	1252.69	0.249386	0.0895431	0.00509351	0.017326	SMG1i	ENSG00000113621.15	TXNDC15	protein_coding	protein_coding	TXNDC15-201	1	TRUE	TRUE	TRUE
22268	ENST00000507024.5	39.8977	-2.02996	1.75077	0.00435344	0.0151583	SMG1i	ENSG00000113621.15	TXNDC15	protein_coding	nonsense_mediated_decay	TXNDC15-206	1	FALSE	FALSE	FALSE
22269	ENST00000508810.1	28.4208	1.25314	0.793519	0.0161782	0.0454996	SMG1i	ENSG00000113621.15	TXNDC15	protein_coding	protein_coding	TXNDC15-208	3	FALSE	FALSE	FALSE
22270	ENST00000508779.1	440.015	0.441211	0.133993	0.000821578	0.00361395	SMG1i	ENSG00000113621.15	TXNDC15	protein_coding	protein_coding	TXNDC15-207	2	FALSE	FALSE	FALSE
22271	ENST00000509954.1	62.8655	0.442193	0.96494	0.000943692	0.00407892	SMG1i	ENSG00000113621.15	TXNDC15	protein_coding	protein_coding	TXNDC15-209	3	FALSE	FALSE	FALSE
22272	ENST00000512783.5	124.77	-0.0788115	0.233541	0.721706	0.816478	SMG1i	ENSG00000132570.15	PCBD2	protein_coding	protein_coding	PCBD2-204	1	FALSE	TRUE	TRUE
22273	ENST00000254908.11	305.981	-0.0395272	0.156836	0.797242	0.870166	SMG1i	ENSG00000132570.15	PCBD2	protein_coding	protein_coding	PCBD2-201	1	TRUE	TRUE	TRUE
22274	ENST00000623591.1	14.6507	-0.201645	0.517483	0.603329	0.727658	SMG1i	ENSG00000279799.1	ENSG00000279799	TEC	TEC	ENST00000623591	NA	TRUE	TRUE	FALSE
22275	ENST00000498999.2	637.89	-0.348014	0.160619	0.0262712	0.0677944	SMG1i	ENSG00000247627.2	MTND4P12	processed_pseudogene	processed_pseudogene	MTND4P12-201	NA	TRUE	TRUE	FALSE
22276	ENST00000282611.8	34.6713	2.42958	0.523693	3.88102e-07	3.4408e-06	SMG1i	ENSG00000152705.8	CATSPER3	protein_coding	protein_coding	CATSPER3-201	1	TRUE	TRUE	TRUE
22277	ENST00000265340.12	112.318	-0.600314	0.360332	0.0582253	0.129217	SMG1i	ENSG00000069011.16	PITX1	protein_coding	protein_coding	PITX1-201	1	TRUE	TRUE	TRUE
22278	ENST00000624272.3	15.2594	0.0582304	0.486442	0.880016	0.926376	SMG1i	ENSG00000224186.8	PITX1-AS1	lncRNA	lncRNA	PITX1-AS1-206	2	TRUE	TRUE	FALSE
22279	ENST00000451949.6	231.962	0.199669	0.19648	0.294129	0.444319	SMG1i	ENSG00000113648.17	MACROH2A1	protein_coding	protein_coding_CDS_not_defined	MACROH2A1-205	2	FALSE	FALSE	FALSE
22280	ENST00000512507.5	1819.46	-0.381739	0.0974543	7.73126e-05	0.000444092	SMG1i	ENSG00000113648.17	MACROH2A1	protein_coding	protein_coding_CDS_not_defined	MACROH2A1-218	1	FALSE	FALSE	FALSE
22281	ENST00000511689.6	11415.7	-0.708696	0.0736625	4.47285e-22	1.89365e-20	SMG1i	ENSG00000113648.17	MACROH2A1	protein_coding	protein_coding	MACROH2A1-217	1	TRUE	TRUE	TRUE
22282	ENST00000304332.8	5350.39	-0.837918	0.0524628	1.02524e-57	2.60017e-55	SMG1i	ENSG00000113648.17	MACROH2A1	protein_coding	protein_coding	MACROH2A1-201	1	FALSE	TRUE	FALSE
22283	ENST00000688649.1	994.27	0.539896	0.0944739	8.9567e-09	1.00526e-07	SMG1i	ENSG00000113648.17	MACROH2A1	protein_coding	nonsense_mediated_decay	MACROH2A1-222	NA	FALSE	FALSE	FALSE
22284	ENST00000312469.8	1109.1	-0.575945	0.12853	5.13855e-06	3.77033e-05	SMG1i	ENSG00000113648.17	MACROH2A1	protein_coding	protein_coding	MACROH2A1-202	5	FALSE	TRUE	FALSE
22285	ENST00000360597.8	387.167	3.67412	0.322905	1.15044e-31	9.06383e-30	SMG1i	ENSG00000113648.17	MACROH2A1	protein_coding	protein_coding_CDS_not_defined	MACROH2A1-203	5	FALSE	FALSE	FALSE
22286	ENST00000511494.5	277.591	-0.357126	0.190015	0.0518262	0.11768	SMG1i	ENSG00000113648.17	MACROH2A1	protein_coding	retained_intron	MACROH2A1-216	2	FALSE	FALSE	FALSE
22287	ENST00000506671.5	26.619	0.368517	0.684538	0.338557	0.491013	SMG1i	ENSG00000113648.17	MACROH2A1	protein_coding	nonsense_mediated_decay	MACROH2A1-210	5	FALSE	FALSE	FALSE
22288	ENST00000423969.6	93.9301	-0.524339	0.445866	0.148674	0.26872	SMG1i	ENSG00000113648.17	MACROH2A1	protein_coding	protein_coding	MACROH2A1-204	2	FALSE	TRUE	FALSE
22289	ENST00000505827.1	354.911	-0.793223	0.176603	3.69775e-06	2.78347e-05	SMG1i	ENSG00000113648.17	MACROH2A1	protein_coding	retained_intron	MACROH2A1-207	2	FALSE	FALSE	FALSE
22290	ENST00000513268.1	19.0752	0.478789	0.483853	0.218131	0.357917	SMG1i	ENSG00000113648.17	MACROH2A1	protein_coding	retained_intron	MACROH2A1-220	3	FALSE	FALSE	FALSE
22291	ENST00000508785.5	290.174	-0.322261	0.168243	0.0493147	0.113082	SMG1i	ENSG00000113648.17	MACROH2A1	protein_coding	protein_coding_CDS_not_defined	MACROH2A1-213	2	FALSE	FALSE	FALSE
22292	ENST00000513210.6	35.2784	-0.957477	0.659507	0.0380026	0.0915337	SMG1i	ENSG00000113648.17	MACROH2A1	protein_coding	protein_coding	MACROH2A1-219	2	FALSE	TRUE	FALSE
22293	ENST00000504197.5	27.159	0.0797913	0.577599	0.833992	0.895713	SMG1i	ENSG00000113648.17	MACROH2A1	protein_coding	retained_intron	MACROH2A1-206	2	FALSE	FALSE	FALSE
22294	ENST00000506532.5	49.5373	-0.26776	0.767459	0.281457	0.430424	SMG1i	ENSG00000113648.17	MACROH2A1	protein_coding	protein_coding_CDS_not_defined	MACROH2A1-209	2	FALSE	FALSE	FALSE
22295	ENST00000508962.1	9.85454	-0.489323	0.58543	0.24338	0.387458	SMG1i	ENSG00000113648.17	MACROH2A1	protein_coding	protein_coding_CDS_not_defined	MACROH2A1-214	3	FALSE	FALSE	FALSE
22296	ENST00000602502.1	24.6156	-1.18332	0.48666	0.00405098	0.0142568	SMG1i	ENSG00000270021.1	ENSG00000270021	lncRNA	lncRNA	ENST00000602502	NA	TRUE	TRUE	FALSE
22297	ENST00000650267.1	32.7432	0.453087	0.811429	0.181502	0.311903	SMG1i	ENSG00000145832.16	SLC25A48	protein_coding	protein_coding	SLC25A48-210	NA	FALSE	TRUE	FALSE
22298	ENST00000433282.6	125.352	-0.618041	0.779193	0.128286	0.23997	SMG1i	ENSG00000145832.16	SLC25A48	protein_coding	protein_coding	SLC25A48-204	5	FALSE	TRUE	TRUE
22299	ENST00000412661.3	43.5902	-0.214268	0.800882	0.252736	0.398398	SMG1i	ENSG00000145832.16	SLC25A48	protein_coding	protein_coding	SLC25A48-202	1	FALSE	TRUE	FALSE
22300	ENST00000512158.6	37189.6	-0.522398	0.0800976	4.33288e-11	6.52373e-10	SMG1i	ENSG00000145824.13	CXCL14	protein_coding	protein_coding	CXCL14-202	1	TRUE	TRUE	TRUE
22301	ENST00000337225.5	750.92	-0.185393	0.763615	0.358514	0.511141	SMG1i	ENSG00000145824.13	CXCL14	protein_coding	protein_coding	CXCL14-201	1	FALSE	TRUE	FALSE
22302	ENST00000442011.7	885.472	-1.0094	0.285089	0.000126737	0.000690552	SMG1i	ENSG00000120708.17	TGFBI	protein_coding	protein_coding	TGFBI-201	1	TRUE	TRUE	TRUE
22303	ENST00000506699.5	60.8071	0.185277	0.683303	0.573635	0.704209	SMG1i	ENSG00000120708.17	TGFBI	protein_coding	retained_intron	TGFBI-205	2	FALSE	FALSE	FALSE
22304	ENST00000545279.6	4566.4	-0.273144	0.110486	0.0122304	0.0359695	SMG1i	ENSG00000113658.18	SMAD5	protein_coding	protein_coding	SMAD5-211	1	TRUE	TRUE	TRUE
22305	ENST00000511116.5	26.9397	0.482499	0.838638	0.14633	0.265535	SMG1i	ENSG00000113658.18	SMAD5	protein_coding	protein_coding	SMAD5-207	1	FALSE	FALSE	FALSE
22306	ENST00000545620.5	969.778	-1.0726	0.268145	1.81823e-05	0.000120235	SMG1i	ENSG00000113658.18	SMAD5	protein_coding	protein_coding	SMAD5-212	5	FALSE	TRUE	TRUE
22307	ENST00000509297.6	31.515	0.225819	0.653011	0.52054	0.660821	SMG1i	ENSG00000113658.18	SMAD5	protein_coding	protein_coding	SMAD5-205	1	FALSE	TRUE	TRUE
22308	ENST00000507637.1	19.064	0.205774	0.559109	0.598132	0.723487	SMG1i	ENSG00000113658.18	SMAD5	protein_coding	protein_coding	SMAD5-204	2	FALSE	FALSE	FALSE
22309	ENST00000607574.2	39.6438	-0.325104	0.664364	0.372836	0.525484	SMG1i	ENSG00000271824.2	SMIM32	protein_coding	protein_coding	SMIM32-201	NA	TRUE	TRUE	TRUE
22310	ENST00000394945.6	1536.27	-0.85372	0.136999	2.43631e-10	3.34481e-09	SMG1i	ENSG00000152377.14	SPOCK1	protein_coding	protein_coding	SPOCK1-202	1	TRUE	TRUE	TRUE
22311	ENST00000282223.11	213.674	-0.0255013	0.786507	0.594374	0.72061	SMG1i	ENSG00000152377.14	SPOCK1	protein_coding	protein_coding	SPOCK1-201	5	FALSE	TRUE	FALSE
22312	ENST00000506491.5	207.998	-0.13853	0.772461	0.400354	0.552571	SMG1i	ENSG00000146021.15	KLHL3	protein_coding	protein_coding	KLHL3-207	1	FALSE	TRUE	FALSE
22313	ENST00000508657.5	75.3793	0.529957	1.02784	0.000493894	0.00231051	SMG1i	ENSG00000146021.15	KLHL3	protein_coding	protein_coding	KLHL3-209	1	FALSE	TRUE	FALSE
22314	ENST00000309755.9	306.432	-0.0823283	0.372394	0.794145	0.86784	SMG1i	ENSG00000146021.15	KLHL3	protein_coding	protein_coding	KLHL3-201	1	TRUE	TRUE	TRUE
22315	ENST00000447439.6	12.1987	-0.179599	0.638832	0.617035	0.73816	SMG1i	ENSG00000146021.15	KLHL3	protein_coding	retained_intron	KLHL3-202	1	FALSE	FALSE	FALSE
22316	ENST00000314940.7	16351.1	-0.707686	0.0749545	2.98501e-21	1.17763e-19	SMG1i	ENSG00000177733.7	HNRNPA0	protein_coding	protein_coding	HNRNPA0-201	NA	TRUE	TRUE	TRUE
22317	ENST00000514616.6	20.843	1.34404	1.14177	0.0208233	0.0560062	SMG1i	ENSG00000250159.7	PKD2L2-DT	lncRNA	lncRNA	PKD2L2-DT-202	5	TRUE	FALSE	FALSE
22318	ENST00000508281.3	118.292	-0.974362	0.274847	0.000155844	0.000829297	SMG1i	ENSG00000250159.7	PKD2L2-DT	lncRNA	lncRNA	PKD2L2-DT-201	2	FALSE	TRUE	FALSE
22319	ENST00000033079.7	3451.91	1.76108	0.17658	2.00898e-24	1.00373e-22	SMG1i	ENSG00000031003.11	FAM13B	protein_coding	protein_coding	FAM13B-201	1	FALSE	TRUE	TRUE
22320	ENST00000689681.1	1479.83	0.291219	0.221938	0.167894	0.294308	SMG1i	ENSG00000031003.11	FAM13B	protein_coding	protein_coding	FAM13B-212	NA	TRUE	TRUE	FALSE
22321	ENST00000425075.6	737.493	2.06177	0.137439	1.05247e-51	2.05577e-49	SMG1i	ENSG00000031003.11	FAM13B	protein_coding	protein_coding	FAM13B-203	1	FALSE	TRUE	FALSE
22322	ENST00000265191.4	56.6278	-0.86189	0.479678	0.0276413	0.0706455	SMG1i	ENSG00000112981.5	NME5	protein_coding	protein_coding	NME5-201	1	TRUE	TRUE	TRUE
22323	ENST00000254900.10	14.5301	0.32743	0.489918	0.399489	0.551832	SMG1i	ENSG00000112983.18	BRD8	protein_coding	protein_coding	BRD8-202	1	TRUE	TRUE	TRUE
22324	ENST00000472478.6	54.733	0.821687	0.413013	0.0208914	0.0561555	SMG1i	ENSG00000112983.18	BRD8	protein_coding	nonsense_mediated_decay	BRD8-219	3	FALSE	FALSE	FALSE
22325	ENST00000441656.5	75.9817	-0.110304	0.755319	0.522877	0.662965	SMG1i	ENSG00000112983.18	BRD8	protein_coding	protein_coding	BRD8-211	5	FALSE	FALSE	FALSE
22326	ENST00000454473.5	222.104	-0.726542	0.225358	0.000709724	0.00317803	SMG1i	ENSG00000112983.18	BRD8	protein_coding	protein_coding	BRD8-214	5	FALSE	FALSE	FALSE
22327	ENST00000230901.9	2469.19	0.092398	0.116688	0.42328	0.574486	SMG1i	ENSG00000112983.18	BRD8	protein_coding	protein_coding	BRD8-201	1	FALSE	TRUE	FALSE
22328	ENST00000402931.5	290.299	-0.260511	0.847867	0.000423225	0.00201748	SMG1i	ENSG00000112983.18	BRD8	protein_coding	protein_coding	BRD8-203	5	FALSE	TRUE	FALSE
22329	ENST00000411594.6	926.642	-0.388444	0.200631	0.0429857	0.101155	SMG1i	ENSG00000112983.18	BRD8	protein_coding	protein_coding	BRD8-204	5	FALSE	TRUE	FALSE
22330	ENST00000512140.5	75.3029	0.377691	0.683826	0.294347	0.444544	SMG1i	ENSG00000112983.18	BRD8	protein_coding	nonsense_mediated_decay	BRD8-224	2	FALSE	FALSE	FALSE
22331	ENST00000515014.5	8.45904	0.210173	0.753206	0.40033	0.552547	SMG1i	ENSG00000112983.18	BRD8	protein_coding	protein_coding_CDS_not_defined	BRD8-225	5	FALSE	FALSE	FALSE
22332	ENST00000506167.5	37.3782	-0.138501	0.413347	0.690858	0.79381	SMG1i	ENSG00000112983.18	BRD8	protein_coding	nonsense_mediated_decay	BRD8-222	5	FALSE	FALSE	FALSE
22333	ENST00000483805.1	21.123	0.0810052	0.564966	0.835142	0.896612	SMG1i	ENSG00000112983.18	BRD8	protein_coding	retained_intron	BRD8-220	2	FALSE	FALSE	FALSE
22334	ENST00000463620.1	164.518	-0.979519	0.358867	0.00216563	0.00835496	SMG1i	ENSG00000112983.18	BRD8	protein_coding	retained_intron	BRD8-216	2	FALSE	FALSE	FALSE
22335	ENST00000471892.6	107.118	-1.19163	0.323665	6.37975e-05	0.000373906	SMG1i	ENSG00000112983.18	BRD8	protein_coding	retained_intron	BRD8-218	3	FALSE	FALSE	FALSE
22336	ENST00000432618.5	64.7555	0.527701	0.390132	0.1182	0.225362	SMG1i	ENSG00000112983.18	BRD8	protein_coding	nonsense_mediated_decay	BRD8-210	4	FALSE	FALSE	FALSE
22337	ENST00000425764.5	36.0528	-0.384293	0.894786	0.00394684	0.0139345	SMG1i	ENSG00000112983.18	BRD8	protein_coding	protein_coding_CDS_not_defined	BRD8-206	4	FALSE	FALSE	FALSE
22338	ENST00000394894.8	2108.19	-0.762095	0.0945382	3.96307e-16	1.01184e-14	SMG1i	ENSG00000112984.12	KIF20A	protein_coding	protein_coding	KIF20A-201	1	TRUE	TRUE	TRUE
22339	ENST00000503417.1	6.62949	0.00904021	0.765196	0.958665	0.97528	SMG1i	ENSG00000112984.12	KIF20A	protein_coding	retained_intron	KIF20A-203	2	FALSE	FALSE	FALSE
22340	ENST00000502338.1	49.6761	1.49656	0.40214	3.88973e-05	0.000239109	SMG1i	ENSG00000112984.12	KIF20A	protein_coding	nonsense_mediated_decay	KIF20A-202	3	FALSE	FALSE	FALSE
22341	ENST00000394886.7	2575.24	-0.232849	0.0750508	0.00181681	0.00719384	SMG1i	ENSG00000094880.11	CDC23	protein_coding	protein_coding	CDC23-202	1	TRUE	TRUE	TRUE
22342	ENST00000471692.1	7.95562	-0.0437298	0.748348	0.799494	0.871908	SMG1i	ENSG00000094880.11	CDC23	protein_coding	retained_intron	CDC23-204	5	FALSE	FALSE	FALSE
22343	ENST00000394884.7	86.9633	-0.866832	0.301546	0.0018319	0.00724509	SMG1i	ENSG00000094880.11	CDC23	protein_coding	protein_coding	CDC23-201	1	FALSE	TRUE	FALSE
22344	ENST00000274721.8	2353.98	-0.500044	0.265513	0.0411039	0.0976145	SMG1i	ENSG00000146013.11	GFRA3	protein_coding	protein_coding	GFRA3-201	1	TRUE	TRUE	TRUE
22345	ENST00000378362.3	62.2457	-0.144232	0.750307	0.463757	0.611573	SMG1i	ENSG00000146013.11	GFRA3	protein_coding	protein_coding	GFRA3-202	1	FALSE	TRUE	FALSE
22346	ENST00000323760.11	433.809	-0.272615	0.212395	0.178227	0.307706	SMG1i	ENSG00000158402.21	CDC25C	protein_coding	protein_coding	CDC25C-201	1	TRUE	TRUE	TRUE
22347	ENST00000415130.6	114.755	0.902297	0.273906	0.000445352	0.00210837	SMG1i	ENSG00000158402.21	CDC25C	protein_coding	protein_coding	CDC25C-202	5	FALSE	TRUE	FALSE
22348	ENST00000648466.1	10.1794	0.157336	0.801809	0.0449791	0.105001	SMG1i	ENSG00000158402.21	CDC25C	protein_coding	nonsense_mediated_decay	CDC25C-209	NA	FALSE	FALSE	FALSE
22349	ENST00000514555.5	7.54746	0.117918	0.779812	0.500571	0.643912	SMG1i	ENSG00000158402.21	CDC25C	protein_coding	protein_coding	CDC25C-208	5	FALSE	TRUE	FALSE
22350	ENST00000503022.5	37.7563	0.0154564	0.775498	0.87692	0.924213	SMG1i	ENSG00000158402.21	CDC25C	protein_coding	protein_coding	CDC25C-203	3	FALSE	FALSE	FALSE
22351	ENST00000511024.5	19.5534	-1.1767	0.538572	0.00753733	0.0240677	SMG1i	ENSG00000120709.11	FAM53C	protein_coding	retained_intron	FAM53C-207	2	FALSE	FALSE	FALSE
22352	ENST00000239906.10	2115.47	-0.276077	0.0688501	5.59307e-05	0.000332335	SMG1i	ENSG00000120709.11	FAM53C	protein_coding	protein_coding	FAM53C-201	1	TRUE	TRUE	TRUE
22353	ENST00000314358.10	6579.06	-0.0655908	0.0841727	0.421761	0.573077	SMG1i	ENSG00000120733.14	KDM3B	protein_coding	protein_coding	KDM3B-201	1	TRUE	TRUE	TRUE
22354	ENST00000510866.5	352.887	0.214099	0.8024	0.183195	0.314135	SMG1i	ENSG00000120733.14	KDM3B	protein_coding	nonsense_mediated_decay	KDM3B-207	1	FALSE	FALSE	FALSE
22355	ENST00000542866.2	1255	0.0692007	0.128034	0.587869	0.715607	SMG1i	ENSG00000120733.14	KDM3B	protein_coding	protein_coding	KDM3B-209	2	FALSE	TRUE	FALSE
22356	ENST00000507996.5	14.3691	0.378809	0.885798	0.152353	0.27363	SMG1i	ENSG00000120733.14	KDM3B	protein_coding	nonsense_mediated_decay	KDM3B-204	2	FALSE	FALSE	FALSE
22357	ENST00000505756.1	17.0614	0.40964	0.504536	0.299154	0.449773	SMG1i	ENSG00000120733.14	KDM3B	protein_coding	retained_intron	KDM3B-203	2	FALSE	FALSE	FALSE
22358	ENST00000509468.1	16.8407	-0.24054	0.550634	0.535323	0.673242	SMG1i	ENSG00000120733.14	KDM3B	protein_coding	retained_intron	KDM3B-206	5	FALSE	FALSE	FALSE
22359	ENST00000378339.7	41.963	-0.457958	0.88401	0.0811858	0.168365	SMG1i	ENSG00000132563.17	REEP2	protein_coding	protein_coding	REEP2-202	1	TRUE	TRUE	FALSE
22360	ENST00000239938.5	704.927	-0.817448	0.239363	0.000296449	0.00147209	SMG1i	ENSG00000120738.8	EGR1	protein_coding	protein_coding	EGR1-201	1	TRUE	TRUE	TRUE
22361	ENST00000469948.1	10.2474	-0.129273	0.537687	0.739832	0.829675	SMG1i	ENSG00000241458.1	RPL7P19	processed_pseudogene	processed_pseudogene	RPL7P19-201	NA	TRUE	TRUE	FALSE
22362	ENST00000499810.6	190.155	0.163509	0.277968	0.528655	0.667709	SMG1i	ENSG00000120705.13	ETF1	protein_coding	protein_coding	ETF1-202	1	FALSE	TRUE	FALSE
22363	ENST00000360541.10	7288.5	-0.143572	0.0443351	0.00116034	0.00488836	SMG1i	ENSG00000120705.13	ETF1	protein_coding	protein_coding	ETF1-201	1	TRUE	TRUE	TRUE
22364	ENST00000503014.5	143.913	0.32994	0.732676	0.303475	0.454414	SMG1i	ENSG00000120705.13	ETF1	protein_coding	protein_coding	ETF1-203	2	FALSE	TRUE	FALSE
22365	ENST00000506345.5	17.8148	0.339957	0.511546	0.391185	0.543763	SMG1i	ENSG00000120705.13	ETF1	protein_coding	retained_intron	ETF1-205	1	FALSE	FALSE	FALSE
22366	ENST00000512198.1	15.324	0.300009	0.792549	0.220717	0.361041	SMG1i	ENSG00000120705.13	ETF1	protein_coding	nonsense_mediated_decay	ETF1-207	5	FALSE	FALSE	FALSE
22367	ENST00000503183.1	15.1643	0.57985	0.571684	0.172931	0.300878	SMG1i	ENSG00000120705.13	ETF1	protein_coding	retained_intron	ETF1-204	2	FALSE	FALSE	FALSE
22368	ENST00000572514.5	80.9086	-0.274866	0.432528	0.437233	0.587298	SMG1i	ENSG00000120705.13	ETF1	protein_coding	protein_coding	ETF1-209	5	FALSE	FALSE	FALSE
22369	ENST00000507939.5	41.1432	-0.141772	0.471284	0.700647	0.801035	SMG1i	ENSG00000120705.13	ETF1	protein_coding	protein_coding	ETF1-206	5	FALSE	FALSE	FALSE
22370	ENST00000685985.2	19.5907	-0.776689	0.516069	0.0584229	0.129573	SMG1i	ENSG00000289155.2	ENSG00000289155	lncRNA	lncRNA	ENST00000685985	NA	TRUE	TRUE	FALSE
22371	ENST00000677066.1	60.2926	0.248255	0.789178	0.197779	0.332682	SMG1i	ENSG00000113013.16	HSPA9	protein_coding	protein_coding	HSPA9-213	NA	FALSE	TRUE	FALSE
22372	ENST00000678051.1	53.9668	9.89316	2.98981	1.26904e-10	1.803e-09	SMG1i	ENSG00000113013.16	HSPA9	protein_coding	protein_coding	HSPA9-219	NA	FALSE	TRUE	FALSE
22373	ENST00000678384.1	33.3146	0.060121	0.792445	0.0158115	0.0446349	SMG1i	ENSG00000113013.16	HSPA9	protein_coding	protein_coding	HSPA9-221	NA	FALSE	TRUE	FALSE
22374	ENST00000678794.1	24.4127	-8.71622	3.00628	7.61745e-08	7.48801e-07	SMG1i	ENSG00000113013.16	HSPA9	protein_coding	nonsense_mediated_decay	HSPA9-223	NA	FALSE	FALSE	FALSE
22375	ENST00000677527.1	336.305	-2.58784	0.412615	1.13802e-11	1.83631e-10	SMG1i	ENSG00000113013.16	HSPA9	protein_coding	nonsense_mediated_decay	HSPA9-215	NA	FALSE	FALSE	FALSE
22376	ENST00000677988.1	831.134	1.96596	0.220114	3.48282e-20	1.26071e-18	SMG1i	ENSG00000113013.16	HSPA9	protein_coding	nonsense_mediated_decay	HSPA9-218	NA	FALSE	FALSE	FALSE
22377	ENST00000649578.2	104.867	0.297673	0.795594	0.204193	0.340602	SMG1i	ENSG00000113013.16	HSPA9	protein_coding	nonsense_mediated_decay	HSPA9-210	NA	FALSE	FALSE	FALSE
22378	ENST00000678300.1	41.357	0.152874	0.805139	0.00365536	0.0130594	SMG1i	ENSG00000113013.16	HSPA9	protein_coding	protein_coding	HSPA9-220	NA	FALSE	TRUE	FALSE
22379	ENST00000677425.1	78.0295	0.0513544	0.751908	0.748397	0.835762	SMG1i	ENSG00000113013.16	HSPA9	protein_coding	protein_coding	HSPA9-214	NA	FALSE	TRUE	FALSE
22380	ENST00000677064.1	75.3878	-0.441575	0.752974	0.202493	0.338502	SMG1i	ENSG00000113013.16	HSPA9	protein_coding	protein_coding	HSPA9-212	NA	FALSE	TRUE	FALSE
22381	ENST00000649692.2	385.132	-0.0308118	0.173791	0.854064	0.908923	SMG1i	ENSG00000113013.16	HSPA9	protein_coding	retained_intron	HSPA9-211	NA	FALSE	FALSE	FALSE
22382	ENST00000678551.1	11801.1	0.122564	0.0840549	0.135535	0.250358	SMG1i	ENSG00000113013.16	HSPA9	protein_coding	protein_coding_CDS_not_defined	HSPA9-222	NA	FALSE	FALSE	FALSE
22383	ENST00000501917.7	15.4456	0.143627	0.786142	0.462267	0.610211	SMG1i	ENSG00000113013.16	HSPA9	protein_coding	protein_coding_CDS_not_defined	HSPA9-202	3	FALSE	FALSE	FALSE
22384	ENST00000524109.2	584.315	0.962137	0.200406	6.45277e-07	5.51874e-06	SMG1i	ENSG00000113013.16	HSPA9	protein_coding	retained_intron	HSPA9-209	5	FALSE	FALSE	FALSE
22385	ENST00000512328.1	197.752	0.203209	0.193273	0.278434	0.427117	SMG1i	ENSG00000113013.16	HSPA9	protein_coding	nonsense_mediated_decay	HSPA9-208	3	FALSE	FALSE	FALSE
22386	ENST00000507115.6	8023	0.116674	0.0859985	0.171689	0.299206	SMG1i	ENSG00000113013.16	HSPA9	protein_coding	protein_coding	HSPA9-206	3	FALSE	TRUE	FALSE
22387	ENST00000507097.5	12.9331	6.83083	3.02918	7.11277e-05	0.00041239	SMG1i	ENSG00000113013.16	HSPA9	protein_coding	retained_intron	HSPA9-205	2	FALSE	FALSE	FALSE
22388	ENST00000504902.6	11.1013	3.2876	1.9752	0.00175684	0.00698619	SMG1i	ENSG00000113013.16	HSPA9	protein_coding	nonsense_mediated_decay	HSPA9-203	5	FALSE	FALSE	FALSE
22389	ENST00000508003.2	29.6696	0.130059	0.784008	0.481579	0.627282	SMG1i	ENSG00000113013.16	HSPA9	protein_coding	retained_intron	HSPA9-207	2	FALSE	FALSE	FALSE
22390	ENST00000522227.5	26.036	-0.0279963	0.511886	0.937002	0.961791	SMG1i	ENSG00000044115.21	CTNNA1	protein_coding	protein_coding	CTNNA1-234	3	FALSE	FALSE	FALSE
22391	ENST00000524127.5	57.5813	0.374809	0.808553	0.171602	0.299116	SMG1i	ENSG00000044115.21	CTNNA1	protein_coding	protein_coding	CTNNA1-241	4	FALSE	FALSE	FALSE
22392	ENST00000520339.5	102.144	1.43906	0.450566	0.000238474	0.00121254	SMG1i	ENSG00000044115.21	CTNNA1	protein_coding	protein_coding	CTNNA1-221	3	FALSE	FALSE	FALSE
22393	ENST00000627109.2	336.434	0.19429	0.678741	0.520813	0.660999	SMG1i	ENSG00000044115.21	CTNNA1	protein_coding	protein_coding	CTNNA1-244	5	FALSE	TRUE	FALSE
22394	ENST00000521724.5	94.7628	-0.0374623	0.328021	0.897264	0.937676	SMG1i	ENSG00000044115.21	CTNNA1	protein_coding	nonsense_mediated_decay	CTNNA1-230	2	FALSE	FALSE	FALSE
22395	ENST00000302763.12	24628	-0.423761	0.0864866	7.87138e-07	6.64662e-06	SMG1i	ENSG00000044115.21	CTNNA1	protein_coding	protein_coding	CTNNA1-201	1	TRUE	TRUE	TRUE
22396	ENST00000519309.5	10.9093	0.0183674	0.750321	0.92889	0.956607	SMG1i	ENSG00000044115.21	CTNNA1	protein_coding	nonsense_mediated_decay	CTNNA1-215	3	FALSE	FALSE	FALSE
22397	ENST00000520158.5	89.2095	0.138907	0.738627	0.532463	0.670914	SMG1i	ENSG00000044115.21	CTNNA1	protein_coding	protein_coding	CTNNA1-219	3	FALSE	FALSE	FALSE
22398	ENST00000523275.5	25.8662	4.02136	1.05491	6.66344e-06	4.78848e-05	SMG1i	ENSG00000044115.21	CTNNA1	protein_coding	nonsense_mediated_decay	CTNNA1-237	5	FALSE	FALSE	FALSE
22399	ENST00000517534.5	37.2965	0.0604898	0.74008	0.76158	0.845043	SMG1i	ENSG00000044115.21	CTNNA1	protein_coding	retained_intron	CTNNA1-203	2	FALSE	FALSE	FALSE
22400	ENST00000523685.5	21.32	8.12321	2.88613	4.28362e-07	3.77137e-06	SMG1i	ENSG00000044115.21	CTNNA1	protein_coding	protein_coding	CTNNA1-239	3	FALSE	FALSE	FALSE
22401	ENST00000521387.1	121.548	-0.0989681	0.30552	0.721623	0.816418	SMG1i	ENSG00000044115.21	CTNNA1	protein_coding	retained_intron	CTNNA1-227	2	FALSE	FALSE	FALSE
22402	ENST00000520520.1	25.322	-1.29086	0.882137	0.0163528	0.045903	SMG1i	ENSG00000044115.21	CTNNA1	protein_coding	protein_coding	CTNNA1-223	3	FALSE	FALSE	FALSE
22403	ENST00000522792.1	277.412	-0.257586	0.232097	0.242937	0.386961	SMG1i	ENSG00000044115.21	CTNNA1	protein_coding	retained_intron	CTNNA1-236	2	FALSE	FALSE	FALSE
22404	ENST00000274711.7	16.9794	-0.428054	0.640204	0.330272	0.482542	SMG1i	ENSG00000146006.8	LRRTM2	protein_coding	protein_coding	LRRTM2-201	1	TRUE	TRUE	TRUE
22405	ENST00000394817.7	1091.37	0.158652	0.0918092	0.0820277	0.169686	SMG1i	ENSG00000120725.13	SIL1	protein_coding	protein_coding	SIL1-202	1	TRUE	TRUE	TRUE
22406	ENST00000265195.9	39.0254	-0.692102	0.96099	0.0677466	0.145992	SMG1i	ENSG00000120725.13	SIL1	protein_coding	protein_coding	SIL1-201	5	FALSE	TRUE	TRUE
22407	ENST00000509534.5	40.1614	0.0766501	0.675575	0.803057	0.874577	SMG1i	ENSG00000120725.13	SIL1	protein_coding	protein_coding	SIL1-213	5	FALSE	TRUE	FALSE
22408	ENST00000503732.1	164.712	-0.560949	0.202295	0.00396372	0.0139823	SMG1i	ENSG00000120725.13	SIL1	protein_coding	protein_coding_CDS_not_defined	SIL1-204	3	FALSE	FALSE	FALSE
22409	ENST00000508639.5	14.7249	0.480049	0.832215	0.15944	0.283139	SMG1i	ENSG00000120725.13	SIL1	protein_coding	protein_coding	SIL1-210	3	FALSE	FALSE	FALSE
22410	ENST00000361059.7	655.272	0.0999169	0.371436	0.756722	0.841576	SMG1i	ENSG00000280987.4	MATR3	protein_coding	protein_coding	MATR3-228	2	FALSE	TRUE	TRUE
22411	ENST00000514694.5	10.1584	-0.696725	0.71271	0.124171	0.234099	SMG1i	ENSG00000280987.4	MATR3	protein_coding	protein_coding	MATR3-238	4	FALSE	FALSE	FALSE
22412	ENST00000504203.5	40.8124	3.39427	1.33718	0.000139503	0.000752769	SMG1i	ENSG00000280987.4	MATR3	protein_coding	protein_coding	MATR3-232	2	FALSE	TRUE	FALSE
22413	ENST00000502929.5	2028.1	0.437312	0.0649359	1.31088e-11	2.1029e-10	SMG1i	ENSG00000280987.4	MATR3	protein_coding	protein_coding	MATR3-231	2	FALSE	TRUE	FALSE
22414	ENST00000394800.6	218.642	0.759844	0.828035	0.0677045	0.145921	SMG1i	ENSG00000280987.4	MATR3	protein_coding	protein_coding	MATR3-229	5	TRUE	TRUE	FALSE
22415	ENST00000648842.1	40.6892	-0.275824	0.477586	0.459487	0.607566	SMG1i	ENSG00000281398.4	SNHG4	lncRNA	lncRNA	SNHG4-209	NA	FALSE	TRUE	FALSE
22416	ENST00000507197.5	15.4699	-0.425282	0.532704	0.291057	0.44091	SMG1i	ENSG00000281398.4	SNHG4	lncRNA	lncRNA	SNHG4-204	2	FALSE	FALSE	FALSE
22417	ENST00000514110.5	10.9401	0.232069	0.522203	0.558421	0.692019	SMG1i	ENSG00000281398.4	SNHG4	lncRNA	lncRNA	SNHG4-208	1	FALSE	FALSE	FALSE
22418	ENST00000505522.6	181.842	-0.514706	0.278598	0.0461741	0.107238	SMG1i	ENSG00000281398.4	SNHG4	lncRNA	lncRNA	SNHG4-202	1	TRUE	TRUE	FALSE
22419	ENST00000512876.5	9.69677	3.48135	1.96215	0.00194717	0.00762871	SMG1i	ENSG00000015479.20	MATR3	protein_coding	protein_coding	MATR3-220	3	FALSE	FALSE	FALSE
22420	ENST00000513678.5	40.9713	3.05065	0.581184	1.22066e-08	1.34766e-07	SMG1i	ENSG00000015479.20	MATR3	protein_coding	protein_coding	MATR3-222	2	FALSE	FALSE	FALSE
22421	ENST00000513121.1	18.2135	3.09155	0.747381	3.47454e-06	2.62634e-05	SMG1i	ENSG00000015479.20	MATR3	protein_coding	retained_intron	MATR3-221	2	FALSE	FALSE	FALSE
22422	ENST00000504045.5	494.875	-2.25343	0.581853	2.9371e-06	2.25033e-05	SMG1i	ENSG00000015479.20	MATR3	protein_coding	protein_coding	MATR3-208	5	FALSE	FALSE	FALSE
22423	ENST00000502499.5	12052.3	0.784066	0.0443996	4.28817e-70	1.73897e-67	SMG1i	ENSG00000015479.20	MATR3	protein_coding	protein_coding	MATR3-203	5	FALSE	TRUE	FALSE
22424	ENST00000510056.5	2775.43	-0.0952438	0.105349	0.357192	0.509767	SMG1i	ENSG00000015479.20	MATR3	protein_coding	protein_coding	MATR3-215	5	FALSE	TRUE	FALSE
22425	ENST00000394805.8	1530.2	-0.441062	0.146307	0.00206311	0.00801545	SMG1i	ENSG00000015479.20	MATR3	protein_coding	protein_coding	MATR3-201	1	TRUE	TRUE	TRUE
22426	ENST00000509918.5	108.478	3.84772	0.620205	1.20409e-11	1.93822e-10	SMG1i	ENSG00000015479.20	MATR3	protein_coding	protein_coding_CDS_not_defined	MATR3-214	4	FALSE	FALSE	FALSE
22427	ENST00000503811.5	174.889	-0.311431	0.350682	0.314658	0.466386	SMG1i	ENSG00000015479.20	MATR3	protein_coding	protein_coding	MATR3-206	2	FALSE	TRUE	FALSE
22428	ENST00000618441.5	9536.45	-0.434487	0.0862338	3.71703e-07	3.30348e-06	SMG1i	ENSG00000015479.20	MATR3	protein_coding	protein_coding	MATR3-227	1	FALSE	TRUE	TRUE
22429	ENST00000504643.5	105.757	-0.595971	0.295546	0.0289121	0.0732722	SMG1i	ENSG00000015479.20	MATR3	protein_coding	retained_intron	MATR3-210	2	FALSE	FALSE	FALSE
22430	ENST00000505625.5	35.475	0.0763635	0.440399	0.837136	0.897908	SMG1i	ENSG00000015479.20	MATR3	protein_coding	retained_intron	MATR3-211	1	FALSE	FALSE	FALSE
22431	ENST00000511333.5	7.82055	0.0611771	0.728619	0.794665	0.868162	SMG1i	ENSG00000015479.20	MATR3	protein_coding	retained_intron	MATR3-217	5	FALSE	FALSE	FALSE
22432	ENST00000512040.1	20.2709	0.102494	0.744894	0.629285	0.747497	SMG1i	ENSG00000015479.20	MATR3	protein_coding	protein_coding_CDS_not_defined	MATR3-219	3	FALSE	FALSE	FALSE
22433	ENST00000265192.9	8417.69	-0.493004	0.0370909	2.03871e-40	2.58114e-38	SMG1i	ENSG00000120727.13	PAIP2	protein_coding	protein_coding	PAIP2-201	1	TRUE	TRUE	TRUE
22434	ENST00000510409.1	108.847	-0.425815	0.244694	0.0658968	0.142814	SMG1i	ENSG00000120727.13	PAIP2	protein_coding	retained_intron	PAIP2-206	2	FALSE	FALSE	FALSE
22435	ENST00000434752.4	167.218	-0.53725	0.211591	0.00812906	0.0256638	SMG1i	ENSG00000228672.4	PROB1	protein_coding	protein_coding	PROB1-201	NA	TRUE	TRUE	TRUE
22436	ENST00000450845.7	18.8297	-0.309725	0.775078	0.262061	0.408878	SMG1i	ENSG00000170469.11	SPATA24	protein_coding	protein_coding	SPATA24-202	1	TRUE	TRUE	TRUE
22437	ENST00000451821.6	9.57148	0.0563174	0.704356	0.837832	0.89828	SMG1i	ENSG00000170469.11	SPATA24	protein_coding	protein_coding	SPATA24-203	1	FALSE	TRUE	FALSE
22438	ENST00000302060.10	482.15	-0.215907	0.11657	0.0610329	0.134203	SMG1i	ENSG00000170464.10	DNAJC18	protein_coding	protein_coding	DNAJC18-201	1	TRUE	TRUE	TRUE
22439	ENST00000507405.5	15.5905	-0.225834	0.81418	0.236368	0.379471	SMG1i	ENSG00000170464.10	DNAJC18	protein_coding	protein_coding_CDS_not_defined	DNAJC18-205	3	FALSE	FALSE	FALSE
22440	ENST00000330794.9	302.83	0.150014	0.194935	0.427465	0.578535	SMG1i	ENSG00000184584.14	STING1	protein_coding	protein_coding	STING1-201	1	TRUE	TRUE	TRUE
22441	ENST00000507297.5	11.6549	0.617217	0.875085	0.122566	0.231777	SMG1i	ENSG00000184584.14	STING1	protein_coding	retained_intron	STING1-206	2	FALSE	FALSE	FALSE
22442	ENST00000502362.2	28.1007	-1.16161	2.06206	0.00440305	0.0152957	SMG1i	ENSG00000184584.14	STING1	protein_coding	retained_intron	STING1-202	3	FALSE	FALSE	FALSE
22443	ENST00000652293.1	7.52927	0.483801	0.837892	0.164029	0.289191	SMG1i	ENSG00000184584.14	STING1	protein_coding	retained_intron	STING1-220	NA	FALSE	FALSE	FALSE
22444	ENST00000652640.1	9.50188	-0.260803	0.812995	0.133764	0.247714	SMG1i	ENSG00000184584.14	STING1	protein_coding	retained_intron	STING1-222	NA	FALSE	FALSE	FALSE
22445	ENST00000514119.6	89.7331	0.55419	0.350092	0.0766354	0.160847	SMG1i	ENSG00000184584.14	STING1	protein_coding	retained_intron	STING1-211	3	FALSE	FALSE	FALSE
22446	ENST00000652543.1	31.5828	-0.10526	0.784985	0.291511	0.441421	SMG1i	ENSG00000184584.14	STING1	protein_coding	protein_coding	STING1-221	NA	FALSE	TRUE	FALSE
22447	ENST00000657350.1	20.3906	-0.0512236	0.52001	0.891701	0.933976	SMG1i	ENSG00000286403.1	ENSG00000286403	lncRNA	lncRNA	ENST00000657350	NA	TRUE	TRUE	FALSE
22448	ENST00000511725.5	90.4155	-0.686064	0.380642	0.0381406	0.0918191	SMG1i	ENSG00000131508.17	UBE2D2	protein_coding	protein_coding	UBE2D2-207	2	FALSE	TRUE	FALSE
22449	ENST00000505007.5	596.655	-0.497456	0.131097	0.00011287	0.00062307	SMG1i	ENSG00000131508.17	UBE2D2	protein_coding	protein_coding	UBE2D2-203	3	FALSE	FALSE	FALSE
22450	ENST00000398733.8	4170.98	-0.696764	0.0621623	2.30633e-29	1.60777e-27	SMG1i	ENSG00000131508.17	UBE2D2	protein_coding	protein_coding	UBE2D2-201	1	TRUE	TRUE	TRUE
22451	ENST00000398734.8	529.321	-0.0854235	0.228045	0.692481	0.795011	SMG1i	ENSG00000131508.17	UBE2D2	protein_coding	nonsense_mediated_decay	UBE2D2-202	5	FALSE	FALSE	FALSE
22452	ENST00000505548.5	48.7769	0.347892	0.636209	0.377324	0.530126	SMG1i	ENSG00000131508.17	UBE2D2	protein_coding	protein_coding	UBE2D2-204	1	FALSE	TRUE	FALSE
22453	ENST00000698323.1	29.2075	-0.188187	0.746845	0.416296	0.567883	SMG1i	ENSG00000131508.17	UBE2D2	protein_coding	retained_intron	UBE2D2-210	NA	FALSE	FALSE	FALSE
22454	ENST00000302517.8	105.695	-0.13194	0.242458	0.566292	0.698447	SMG1i	ENSG00000171604.12	CXXC5	protein_coding	protein_coding	CXXC5-201	1	TRUE	TRUE	TRUE
22455	ENST00000361474.6	31.5701	-0.438873	0.828028	0.155742	0.278215	SMG1i	ENSG00000158458.21	NRG2	protein_coding	protein_coding	NRG2-205	1	TRUE	TRUE	FALSE
22456	ENST00000499203.7	14.0111	0.0418242	0.746345	0.844874	0.903134	SMG1i	ENSG00000245146.7	MALINC1	lncRNA	lncRNA	MALINC1-201	1	FALSE	TRUE	FALSE
22457	ENST00000651386.1	291.924	-0.348863	0.229327	0.109213	0.212259	SMG1i	ENSG00000185129.8	PURA	protein_coding	protein_coding	PURA-204	NA	FALSE	TRUE	TRUE
22458	ENST00000331327.5	1323.02	-0.400203	0.109218	0.000211103	0.00108956	SMG1i	ENSG00000185129.8	PURA	protein_coding	protein_coding	PURA-201	NA	TRUE	TRUE	TRUE
22459	ENST00000333305.5	175.468	-0.541412	0.192687	0.00364073	0.0130124	SMG1i	ENSG00000182700.5	IGIP	protein_coding	protein_coding	IGIP-201	NA	TRUE	TRUE	TRUE
22460	ENST00000509589.5	52.108	-0.305935	0.310009	0.281377	0.430334	SMG1i	ENSG00000120306.11	CYSTM1	protein_coding	protein_coding_CDS_not_defined	CYSTM1-203	3	FALSE	FALSE	FALSE
22461	ENST00000261811.6	1507.44	-0.463592	0.0623773	8.41919e-14	1.70451e-12	SMG1i	ENSG00000120306.11	CYSTM1	protein_coding	protein_coding	CYSTM1-201	1	TRUE	TRUE	TRUE
22462	ENST00000261813.9	1408.28	-0.299541	0.119932	0.0113232	0.0337522	SMG1i	ENSG00000113068.10	PFDN1	protein_coding	protein_coding	PFDN1-201	1	TRUE	TRUE	TRUE
22463	ENST00000514611.1	9.22921	-0.0801759	0.780041	0.593008	0.719552	SMG1i	ENSG00000113068.10	PFDN1	protein_coding	protein_coding_CDS_not_defined	PFDN1-206	2	FALSE	FALSE	FALSE
22464	ENST00000510217.1	88.2189	-0.559186	0.388266	0.0949751	0.190367	SMG1i	ENSG00000113068.10	PFDN1	protein_coding	protein_coding	PFDN1-203	2	FALSE	TRUE	FALSE
22465	ENST00000230990.7	54.9228	-0.278866	0.33355	0.353901	0.506517	SMG1i	ENSG00000113070.8	HBEGF	protein_coding	protein_coding	HBEGF-201	1	TRUE	TRUE	TRUE
22466	ENST00000687631.2	58.7391	-0.581584	0.340222	0.0571142	0.127285	SMG1i	ENSG00000249637.4	ANKHD1-DT	lncRNA	lncRNA	ANKHD1-DT-203	NA	FALSE	TRUE	FALSE
22467	ENST00000297183.10	41.0473	-0.048024	0.780288	0.698771	0.799738	SMG1i	ENSG00000131503.21	ANKHD1	protein_coding	protein_coding	ANKHD1-202	5	FALSE	TRUE	FALSE
22468	ENST00000360839.7	2952.84	-0.0240096	0.114816	0.84945	0.906139	SMG1i	ENSG00000131503.21	ANKHD1	protein_coding	protein_coding	ANKHD1-203	1	TRUE	TRUE	TRUE
22469	ENST00000421134.5	393.29	-0.397766	0.220726	0.0586476	0.129981	SMG1i	ENSG00000131503.21	ANKHD1	protein_coding	protein_coding	ANKHD1-207	5	FALSE	FALSE	FALSE
22470	ENST00000394723.7	270.697	-0.40683	0.29201	0.128986	0.240914	SMG1i	ENSG00000131503.21	ANKHD1	protein_coding	protein_coding	ANKHD1-205	1	FALSE	TRUE	FALSE
22471	ENST00000511151.5	50.9983	0.00348255	0.465255	0.994228	0.996661	SMG1i	ENSG00000131503.21	ANKHD1	protein_coding	protein_coding	ANKHD1-220	3	FALSE	FALSE	FALSE
22472	ENST00000394722.7	19.8618	0.0460383	0.745095	0.809846	0.879141	SMG1i	ENSG00000131503.21	ANKHD1	protein_coding	protein_coding	ANKHD1-204	1	FALSE	TRUE	FALSE
22473	ENST00000246149.10	259.953	0.245255	0.181942	0.165209	0.290829	SMG1i	ENSG00000131503.21	ANKHD1	protein_coding	protein_coding	ANKHD1-201	2	FALSE	FALSE	FALSE
22474	ENST00000412116.5	280.699	-0.328977	0.249573	0.160866	0.284928	SMG1i	ENSG00000131503.21	ANKHD1	protein_coding	protein_coding	ANKHD1-206	5	FALSE	FALSE	FALSE
22475	ENST00000465435.1	14.0031	-0.439066	0.612676	0.283273	0.432505	SMG1i	ENSG00000131503.21	ANKHD1	protein_coding	retained_intron	ANKHD1-214	2	FALSE	FALSE	FALSE
22476	ENST00000506755.1	43.3977	-0.442839	0.347428	0.153912	0.275741	SMG1i	ENSG00000131503.21	ANKHD1	protein_coding	retained_intron	ANKHD1-218	3	FALSE	FALSE	FALSE
22477	ENST00000462121.1	39.4064	0.251993	0.830247	0.0017183	0.00685641	SMG1i	ENSG00000131503.21	ANKHD1	protein_coding	protein_coding_CDS_not_defined	ANKHD1-213	3	FALSE	FALSE	FALSE
22478	ENST00000506930.2	71.2351	0.0240337	0.330881	0.936907	0.961718	SMG1i	ENSG00000131503.21	ANKHD1	protein_coding	retained_intron	ANKHD1-219	3	FALSE	FALSE	FALSE
22479	ENST00000433049.5	1691.09	-0.0661568	0.199937	0.729192	0.821989	SMG1i	ENSG00000131503.21	ANKHD1	protein_coding	protein_coding	ANKHD1-211	5	FALSE	FALSE	FALSE
22480	ENST00000435794.5	91.7103	0.742536	1.33535	0.000162281	0.000859827	SMG1i	ENSG00000131503.21	ANKHD1	protein_coding	protein_coding	ANKHD1-212	5	FALSE	FALSE	FALSE
22481	ENST00000432301.5	741.815	-0.0273843	0.124737	0.82379	0.888844	SMG1i	ENSG00000131503.21	ANKHD1	protein_coding	protein_coding	ANKHD1-210	1	FALSE	FALSE	FALSE
22482	ENST00000475148.1	35.3039	0.385042	0.38952	0.255678	0.401761	SMG1i	ENSG00000131503.21	ANKHD1	protein_coding	retained_intron	ANKHD1-215	2	FALSE	FALSE	FALSE
22483	ENST00000495578.1	25.6757	0.391046	0.493252	0.314388	0.466129	SMG1i	ENSG00000131503.21	ANKHD1	protein_coding	retained_intron	ANKHD1-217	2	FALSE	FALSE	FALSE
22484	ENST00000532219.5	1308.23	0.157935	0.786783	0.27007	0.417841	SMG1i	ENSG00000254996.5	ANKHD1-EIF4EBP3	protein_coding	protein_coding	ANKHD1-EIF4EBP3-203	2	TRUE	TRUE	TRUE
22485	ENST00000474060.1	61.9716	-0.484998	0.320062	0.0960066	0.192025	SMG1i	ENSG00000254996.5	ANKHD1-EIF4EBP3	protein_coding	retained_intron	ANKHD1-EIF4EBP3-202	2	FALSE	FALSE	FALSE
22486	ENST00000437495.1	376.127	0.099343	0.247849	0.672501	0.780383	SMG1i	ENSG00000254996.5	ANKHD1-EIF4EBP3	protein_coding	protein_coding	ANKHD1-EIF4EBP3-201	5	FALSE	FALSE	FALSE
22487	ENST00000602775.5	497.06	2.42105	0.145587	4.74717e-63	1.51094e-60	SMG1i	ENSG00000213523.12	SRA1	protein_coding	retained_intron	SRA1-205	1	FALSE	FALSE	FALSE
22488	ENST00000336283.9	531.606	-0.531455	0.215077	0.009607	0.0295224	SMG1i	ENSG00000213523.12	SRA1	protein_coding	protein_coding	SRA1-201	1	TRUE	TRUE	TRUE
22489	ENST00000523259.5	28.3216	-0.450616	0.483457	0.240045	0.383555	SMG1i	ENSG00000213523.12	SRA1	protein_coding	retained_intron	SRA1-203	5	FALSE	FALSE	FALSE
22490	ENST00000602875.5	61.808	1.53859	0.738009	0.00363489	0.0129962	SMG1i	ENSG00000213523.12	SRA1	protein_coding	retained_intron	SRA1-206	2	FALSE	FALSE	FALSE
22491	ENST00000520427.1	46.4611	0.496665	0.513743	0.206383	0.343273	SMG1i	ENSG00000213523.12	SRA1	protein_coding	protein_coding_CDS_not_defined	SRA1-202	1	FALSE	FALSE	FALSE
22492	ENST00000310331.3	70.7509	0.792682	0.445147	0.0334813	0.0824433	SMG1i	ENSG00000243056.2	EIF4EBP3	protein_coding	protein_coding	EIF4EBP3-201	1	TRUE	TRUE	TRUE
22493	ENST00000515056.5	106.893	0.138776	0.341932	0.65121	0.764147	SMG1i	ENSG00000113108.20	APBB3	protein_coding	retained_intron	APBB3-221	2	FALSE	FALSE	FALSE
22494	ENST00000357560.9	235.746	-0.118425	0.197542	0.534563	0.672573	SMG1i	ENSG00000113108.20	APBB3	protein_coding	protein_coding	APBB3-203	5	TRUE	TRUE	FALSE
22495	ENST00000509914.5	29.1258	8.66411	2.88117	2.6219e-08	2.75788e-07	SMG1i	ENSG00000113108.20	APBB3	protein_coding	nonsense_mediated_decay	APBB3-214	1	FALSE	FALSE	FALSE
22496	ENST00000510241.5	74.8984	-0.509376	0.461938	0.168855	0.295533	SMG1i	ENSG00000113108.20	APBB3	protein_coding	retained_intron	APBB3-215	2	FALSE	FALSE	FALSE
22497	ENST00000354402.9	136.156	-0.0155485	0.500093	0.962482	0.977544	SMG1i	ENSG00000113108.20	APBB3	protein_coding	protein_coding	APBB3-201	5	FALSE	TRUE	FALSE
22498	ENST00000504872.5	10.6688	0.00677603	0.743582	0.983159	0.990074	SMG1i	ENSG00000113108.20	APBB3	protein_coding	retained_intron	APBB3-209	4	FALSE	FALSE	FALSE
22499	ENST00000503979.1	12.1885	0.394791	0.641886	0.334637	0.487088	SMG1i	ENSG00000113108.20	APBB3	protein_coding	retained_intron	APBB3-208	2	FALSE	FALSE	FALSE
22500	ENST00000503850.1	26.6724	-0.230527	0.546907	0.548034	0.683591	SMG1i	ENSG00000113108.20	APBB3	protein_coding	retained_intron	APBB3-207	1	FALSE	FALSE	FALSE
22501	ENST00000623481.3	257.507	-0.0117005	0.194644	0.949412	0.96942	SMG1i	ENSG00000176087.16	SLC35A4	protein_coding	protein_coding	SLC35A4-204	1	FALSE	TRUE	FALSE
22502	ENST00000612662.2	38.5149	-1.68944	0.839473	0.0034145	0.0123241	SMG1i	ENSG00000176087.16	SLC35A4	protein_coding	protein_coding	SLC35A4-203	1	FALSE	TRUE	TRUE
22503	ENST00000323146.8	4530.37	-0.64398	0.100303	8.5185e-11	1.23869e-09	SMG1i	ENSG00000176087.16	SLC35A4	protein_coding	protein_coding	SLC35A4-201	1	TRUE	TRUE	TRUE
22504	ENST00000514199.1	128.241	-0.122617	0.346849	0.689833	0.792939	SMG1i	ENSG00000176087.16	SLC35A4	protein_coding	protein_coding	SLC35A4-202	2	FALSE	TRUE	TRUE
22505	ENST00000512545.2	10.6921	0.0326537	0.631485	0.927491	0.95586	SMG1i	ENSG00000170458.15	CD14	protein_coding	protein_coding	CD14-203	3	FALSE	TRUE	TRUE
22506	ENST00000510680.1	22.9228	-0.0708627	0.494511	0.847506	0.904795	SMG1i	ENSG00000131495.9	NDUFA2	protein_coding	protein_coding_CDS_not_defined	NDUFA2-203	2	FALSE	FALSE	FALSE
22507	ENST00000252102.9	829.693	-0.856856	0.182507	1.22526e-06	9.99846e-06	SMG1i	ENSG00000131495.9	NDUFA2	protein_coding	protein_coding	NDUFA2-201	1	TRUE	TRUE	TRUE
22508	ENST00000512088.1	137.155	-0.208545	0.326272	0.476832	0.623126	SMG1i	ENSG00000131495.9	NDUFA2	protein_coding	protein_coding	NDUFA2-204	2	FALSE	TRUE	FALSE
22509	ENST00000502960.1	107.912	0.269989	0.25197	0.257395	0.403664	SMG1i	ENSG00000131495.9	NDUFA2	protein_coding	retained_intron	NDUFA2-202	2	FALSE	FALSE	FALSE
22510	ENST00000394671.8	457.358	0.51766	0.122227	1.78503e-05	0.000118246	SMG1i	ENSG00000113119.13	TMCO6	protein_coding	protein_coding	TMCO6-203	2	TRUE	TRUE	FALSE
22511	ENST00000511410.5	16.806	-1.55252	0.649639	0.00260747	0.00979033	SMG1i	ENSG00000113119.13	TMCO6	protein_coding	retained_intron	TMCO6-210	2	FALSE	FALSE	FALSE
22512	ENST00000394669.8	15.8442	7.5259	2.86749	3.85141e-06	2.89269e-05	SMG1i	ENSG00000113119.13	TMCO6	protein_coding	nonsense_mediated_decay	TMCO6-202	2	FALSE	FALSE	FALSE
22513	ENST00000515653.1	19.6237	0.764321	0.51845	0.063931	0.139381	SMG1i	ENSG00000113119.13	TMCO6	protein_coding	nonsense_mediated_decay	TMCO6-214	3	FALSE	FALSE	FALSE
22514	ENST00000505086.2	23.8778	-0.418037	0.524019	0.289736	0.439518	SMG1i	ENSG00000113119.13	TMCO6	protein_coding	nonsense_mediated_decay	TMCO6-205	2	FALSE	FALSE	FALSE
22515	ENST00000252100.6	100.549	0.90613	0.463119	0.0175312	0.0485747	SMG1i	ENSG00000113119.13	TMCO6	protein_coding	protein_coding	TMCO6-201	1	FALSE	TRUE	TRUE
22516	ENST00000510336.5	61.7657	-0.531075	0.549879	0.181424	0.311813	SMG1i	ENSG00000113119.13	TMCO6	protein_coding	retained_intron	TMCO6-209	1	FALSE	FALSE	FALSE
22517	ENST00000515265.2	45.5949	0.21574	0.44749	0.553564	0.688028	SMG1i	ENSG00000113119.13	TMCO6	protein_coding	retained_intron	TMCO6-213	5	FALSE	FALSE	FALSE
22518	ENST00000513256.5	13.7845	0.227049	0.708499	0.471318	0.618197	SMG1i	ENSG00000113141.19	IK	protein_coding	protein_coding	IK-207	4	FALSE	FALSE	FALSE
22519	ENST00000503332.5	10.4945	2.73315	1.30689	0.00189402	0.00745292	SMG1i	ENSG00000113141.19	IK	protein_coding	nonsense_mediated_decay	IK-203	4	FALSE	FALSE	FALSE
22520	ENST00000417647.7	4261.53	-0.363909	0.0535153	9.1583e-12	1.49438e-10	SMG1i	ENSG00000113141.19	IK	protein_coding	protein_coding	IK-201	1	TRUE	TRUE	TRUE
22521	ENST00000502899.2	52.0879	-0.375898	0.536547	0.331488	0.483845	SMG1i	ENSG00000113141.19	IK	protein_coding	protein_coding	IK-202	3	FALSE	FALSE	FALSE
22522	ENST00000515015.1	14.2412	0.071173	0.753476	0.677517	0.784233	SMG1i	ENSG00000113141.19	IK	protein_coding	retained_intron	IK-208	2	FALSE	FALSE	FALSE
22523	ENST00000515592.1	82.0439	-0.386873	0.285776	0.143692	0.261704	SMG1i	ENSG00000113141.19	IK	protein_coding	retained_intron	IK-209	2	FALSE	FALSE	FALSE
22524	ENST00000506393.5	341.083	1.90097	0.276046	5.9201e-13	1.09581e-11	SMG1i	ENSG00000120314.19	WDR55	protein_coding	nonsense_mediated_decay	WDR55-203	2	FALSE	FALSE	FALSE
22525	ENST00000358337.10	1795.42	0.484497	0.0829614	4.17984e-09	4.88907e-08	SMG1i	ENSG00000120314.19	WDR55	protein_coding	protein_coding	WDR55-201	1	TRUE	TRUE	TRUE
22526	ENST00000511232.5	104.712	-0.0241716	0.271773	0.923349	0.953202	SMG1i	ENSG00000120314.19	WDR55	protein_coding	retained_intron	WDR55-204	2	FALSE	FALSE	FALSE
22527	ENST00000504897.2	264.077	1.06634	0.269112	2.44395e-05	0.000157608	SMG1i	ENSG00000120314.19	WDR55	protein_coding	nonsense_mediated_decay	WDR55-202	2	FALSE	FALSE	FALSE
22528	ENST00000542735.2	70.9267	2.62091	0.444492	2.97365e-10	4.0443e-09	SMG1i	ENSG00000256453.2	DND1	protein_coding	protein_coding	DND1-201	1	TRUE	TRUE	TRUE
22529	ENST00000675898.1	61.6194	-0.798829	0.364322	0.0135293	0.0391341	SMG1i	ENSG00000170445.16	HARS1	protein_coding	retained_intron	HARS1-228	NA	FALSE	FALSE	FALSE
22530	ENST00000675967.1	34.6	-0.0715272	0.794269	0.0183158	0.0503781	SMG1i	ENSG00000170445.16	HARS1	protein_coding	retained_intron	HARS1-229	NA	FALSE	FALSE	FALSE
22531	ENST00000675763.1	33.7903	0.0707523	0.793805	0.0115923	0.0343993	SMG1i	ENSG00000170445.16	HARS1	protein_coding	retained_intron	HARS1-225	NA	FALSE	FALSE	FALSE
22532	ENST00000676327.1	8.15025	-0.315797	0.851405	0.0295876	0.0746112	SMG1i	ENSG00000170445.16	HARS1	protein_coding	protein_coding	HARS1-230	NA	FALSE	TRUE	FALSE
22533	ENST00000675094.1	31.4066	2.00186	0.845215	0.00107851	0.00458459	SMG1i	ENSG00000170445.16	HARS1	protein_coding	retained_intron	HARS1-220	NA	FALSE	FALSE	FALSE
22534	ENST00000506579.6	194.846	-0.546404	0.267756	0.0284517	0.0723118	SMG1i	ENSG00000170445.16	HARS1	protein_coding	retained_intron	HARS1-209	2	FALSE	FALSE	FALSE
22535	ENST00000457527.6	22.66	-0.0775562	0.780656	0.511927	0.653313	SMG1i	ENSG00000170445.16	HARS1	protein_coding	protein_coding	HARS1-205	1	FALSE	TRUE	FALSE
22536	ENST00000504156.7	2341.29	-0.30289	0.0551273	3.73232e-08	3.84093e-07	SMG1i	ENSG00000170445.16	HARS1	protein_coding	protein_coding	HARS1-207	1	TRUE	TRUE	TRUE
22537	ENST00000504366.5	100.297	0.649331	0.273374	0.0111124	0.0332359	SMG1i	ENSG00000170445.16	HARS1	protein_coding	retained_intron	HARS1-208	2	FALSE	FALSE	FALSE
22538	ENST00000307633.7	22.9475	0.0474923	0.778604	0.679759	0.785913	SMG1i	ENSG00000170445.16	HARS1	protein_coding	protein_coding	HARS1-201	2	FALSE	TRUE	FALSE
22539	ENST00000438307.6	44.5698	0.107592	0.708529	0.683617	0.788419	SMG1i	ENSG00000170445.16	HARS1	protein_coding	protein_coding	HARS1-204	2	FALSE	TRUE	FALSE
22540	ENST00000645491.1	60.9296	0.78628	0.555129	0.0597836	0.131997	SMG1i	ENSG00000170445.16	HARS1	protein_coding	nonsense_mediated_decay	HARS1-215	NA	FALSE	FALSE	FALSE
22541	ENST00000675204.1	21.4397	0.140985	0.730013	0.570075	0.701639	SMG1i	ENSG00000170445.16	HARS1	protein_coding	protein_coding	HARS1-221	NA	FALSE	TRUE	FALSE
22542	ENST00000507746.7	22.7123	-0.392304	0.892967	0.0134534	0.0389484	SMG1i	ENSG00000170445.16	HARS1	protein_coding	protein_coding	HARS1-210	5	FALSE	TRUE	FALSE
22543	ENST00000415192.6	10.3769	-0.315243	0.814807	0.154665	0.276824	SMG1i	ENSG00000170445.16	HARS1	protein_coding	protein_coding	HARS1-202	2	FALSE	TRUE	FALSE
22544	ENST00000518126.6	13.4261	7.12832	2.99745	3.15406e-05	0.000198187	SMG1i	ENSG00000170445.16	HARS1	protein_coding	retained_intron	HARS1-213	2	FALSE	FALSE	FALSE
22545	ENST00000674721.1	87.3779	0.373771	0.263421	0.131978	0.245166	SMG1i	ENSG00000170445.16	HARS1	protein_coding	retained_intron	HARS1-218	NA	FALSE	FALSE	FALSE
22546	ENST00000674819.1	14.0745	0.516529	0.526927	0.204998	0.341602	SMG1i	ENSG00000170445.16	HARS1	protein_coding	protein_coding_CDS_not_defined	HARS1-219	NA	FALSE	FALSE	FALSE
22547	ENST00000520095.6	28.8465	0.0750882	0.781993	0.435278	0.585636	SMG1i	ENSG00000112855.17	HARS2	protein_coding	nonsense_mediated_decay	HARS2-212	4	FALSE	FALSE	FALSE
22548	ENST00000510104.5	120.209	0.624958	0.319953	0.0315826	0.0786503	SMG1i	ENSG00000112855.17	HARS2	protein_coding	nonsense_mediated_decay	HARS2-208	1	FALSE	FALSE	FALSE
22549	ENST00000642752.1	157.858	1.26161	0.269326	7.53174e-07	6.38209e-06	SMG1i	ENSG00000112855.17	HARS2	protein_coding	protein_coding	HARS2-214	NA	FALSE	TRUE	FALSE
22550	ENST00000230771.9	1614.2	0.337148	0.104751	0.00114623	0.00483507	SMG1i	ENSG00000112855.17	HARS2	protein_coding	protein_coding	HARS2-201	1	TRUE	TRUE	TRUE
22551	ENST00000646468.1	62.5739	0.225027	0.770349	0.304964	0.45595	SMG1i	ENSG00000112855.17	HARS2	protein_coding	protein_coding	HARS2-219	NA	FALSE	FALSE	FALSE
22552	ENST00000645749.1	91.8421	0.0316122	0.78572	0.665518	0.775017	SMG1i	ENSG00000112855.17	HARS2	protein_coding	protein_coding	HARS2-218	NA	FALSE	TRUE	TRUE
22553	ENST00000642452.1	59.189	0.967672	1.5529	0.00548623	0.0184543	SMG1i	ENSG00000112855.17	HARS2	protein_coding	nonsense_mediated_decay	HARS2-213	NA	FALSE	FALSE	FALSE
22554	ENST00000513688.1	40.0749	9.14041	2.8933	2.635e-09	3.16125e-08	SMG1i	ENSG00000112855.17	HARS2	protein_coding	retained_intron	HARS2-210	3	FALSE	FALSE	FALSE
22555	ENST00000519913.6	58.5827	2.26453	0.419601	7.27953e-09	8.26777e-08	SMG1i	ENSG00000146007.11	ZMAT2	protein_coding	protein_coding	ZMAT2-203	4	FALSE	FALSE	FALSE
22556	ENST00000274712.8	4211.36	-0.507214	0.0710742	7.39678e-13	1.35532e-11	SMG1i	ENSG00000146007.11	ZMAT2	protein_coding	protein_coding	ZMAT2-201	1	TRUE	TRUE	TRUE
22557	ENST00000506644.3	71.1549	3.00857	0.860877	8.8718e-06	6.23963e-05	SMG1i	ENSG00000146007.11	ZMAT2	protein_coding	nonsense_mediated_decay	ZMAT2-202	3	FALSE	FALSE	FALSE
22558	ENST00000655235.1	26.723	0.361013	0.435843	0.3217	0.473807	SMG1i	ENSG00000279726.2	ENSG00000279726	lncRNA	lncRNA	ENST00000655235	NA	TRUE	TRUE	FALSE
22559	ENST00000378133.4	11.0481	0.343709	0.792289	0.224897	0.366053	SMG1i	ENSG00000204970.10	PCDHA1	protein_coding	protein_coding	PCDHA1-201	NA	FALSE	TRUE	FALSE
22560	ENST00000504120.4	99.1799	-0.855518	0.295358	0.00180106	0.00714105	SMG1i	ENSG00000204970.10	PCDHA1	protein_coding	protein_coding	PCDHA1-203	1	TRUE	TRUE	TRUE
22561	ENST00000618834.1	17.3297	-0.571367	0.557761	0.168366	0.294923	SMG1i	ENSG00000204967.12	PCDHA4	protein_coding	protein_coding	PCDHA4-204	NA	FALSE	TRUE	FALSE
22562	ENST00000530339.2	944.689	-2.09725	0.164267	1.75379e-38	1.97615e-36	SMG1i	ENSG00000204967.12	PCDHA4	protein_coding	protein_coding	PCDHA4-203	1	TRUE	TRUE	TRUE
22563	ENST00000512229.6	348.623	2.63319	0.699276	2.79851e-06	2.15157e-05	SMG1i	ENSG00000204967.12	PCDHA4	protein_coding	protein_coding	PCDHA4-202	1	FALSE	TRUE	FALSE
22564	ENST00000672575.1	48.7489	0.81105	0.432921	0.0277476	0.0708695	SMG1i	ENSG00000204967.12	PCDHA4	protein_coding	protein_coding	PCDHA4-205	NA	FALSE	TRUE	FALSE
22565	ENST00000614258.1	19.6056	0.644182	0.849258	0.108257	0.210915	SMG1i	ENSG00000204965.9	PCDHA5	protein_coding	protein_coding	PCDHA5-203	NA	FALSE	TRUE	FALSE
22566	ENST00000525929.2	5.49531	4.98606	3.1906	0.00182302	0.00721452	SMG1i	ENSG00000204963.6	PCDHA7	protein_coding	protein_coding	PCDHA7-202	1	TRUE	TRUE	TRUE
22567	ENST00000562220.2	78.1087	-0.0506141	0.471723	0.884822	0.929475	SMG1i	ENSG00000250120.8	PCDHA10	protein_coding	protein_coding	PCDHA10-203	NA	FALSE	TRUE	FALSE
22568	ENST00000307360.6	137.358	-0.356435	0.615712	0.36005	0.512701	SMG1i	ENSG00000250120.8	PCDHA10	protein_coding	protein_coding	PCDHA10-201	1	TRUE	TRUE	TRUE
22569	ENST00000506939.6	56.3475	-0.242463	0.483659	0.536821	0.67449	SMG1i	ENSG00000250120.8	PCDHA10	protein_coding	protein_coding	PCDHA10-202	1	FALSE	TRUE	FALSE
22570	ENST00000673459.1	10.4163	1.511	0.748688	0.00708666	0.0228811	SMG1i	ENSG00000250120.8	PCDHA10	protein_coding	protein_coding	PCDHA10-204	NA	FALSE	FALSE	FALSE
22571	ENST00000398640.7	1092.53	-0.0196557	0.131271	0.872978	0.921592	SMG1i	ENSG00000249158.7	PCDHA11	protein_coding	protein_coding	PCDHA11-201	1	TRUE	TRUE	TRUE
22572	ENST00000398631.3	49.6368	-3.88322	1.30063	2.04381e-05	0.000133648	SMG1i	ENSG00000251664.5	PCDHA12	protein_coding	protein_coding	PCDHA12-201	1	TRUE	TRUE	TRUE
22573	ENST00000673403.1	96.3777	4.15432	3.78573	3.65612e-05	0.000226264	SMG1i	ENSG00000251664.5	PCDHA12	protein_coding	nonsense_mediated_decay	PCDHA12-203	NA	FALSE	FALSE	FALSE
22574	ENST00000624566.1	12.5461	-0.516197	0.539579	0.208647	0.346051	SMG1i	ENSG00000278915.1	ENSG00000278915	lncRNA	lncRNA	ENST00000624566	NA	TRUE	TRUE	FALSE
22575	ENST00000625195.1	15.1896	0.655019	0.572515	0.124985	0.235235	SMG1i	ENSG00000278901.1	ENSG00000278901	lncRNA	lncRNA	ENST00000625195	5	TRUE	TRUE	FALSE
22576	ENST00000289272.3	832.858	-0.297847	0.0832792	0.000314212	0.00155012	SMG1i	ENSG00000239389.8	PCDHA13	protein_coding	protein_coding	PCDHA13-201	1	TRUE	TRUE	TRUE
22577	ENST00000253807.3	428.096	0.681976	0.421895	0.0512231	0.116563	SMG1i	ENSG00000248383.5	PCDHAC1	protein_coding	protein_coding	PCDHAC1-201	1	TRUE	TRUE	TRUE
22578	ENST00000409700.4	512.162	0.317361	0.172213	0.0583242	0.129397	SMG1i	ENSG00000248383.5	PCDHAC1	protein_coding	protein_coding	PCDHAC1-202	NA	FALSE	TRUE	FALSE
22579	ENST00000289269.7	927.887	0.935189	0.276985	0.000268019	0.00134538	SMG1i	ENSG00000243232.6	PCDHAC2	protein_coding	protein_coding	PCDHAC2-201	1	TRUE	TRUE	TRUE
22580	ENST00000673410.1	777.165	0.122418	0.200926	0.526457	0.665846	SMG1i	ENSG00000243232.6	PCDHAC2	protein_coding	protein_coding_CDS_not_defined	PCDHAC2-205	NA	FALSE	FALSE	FALSE
22581	ENST00000306549.6	49.1751	-0.577117	0.433001	0.110047	0.213486	SMG1i	ENSG00000171815.6	PCDHB1	protein_coding	protein_coding	PCDHB1-201	NA	TRUE	TRUE	TRUE
22582	ENST00000622947.1	92.2596	-0.0751122	0.391758	0.829648	0.892789	SMG1i	ENSG00000112852.7	PCDHB2	protein_coding	protein_coding	PCDHB2-202	1	FALSE	TRUE	FALSE
22583	ENST00000194155.7	534.767	-0.400666	0.159247	0.0100091	0.0305371	SMG1i	ENSG00000112852.7	PCDHB2	protein_coding	protein_coding	PCDHB2-201	NA	TRUE	TRUE	TRUE
22584	ENST00000231130.3	15.8997	-0.300797	0.632193	0.478611	0.624626	SMG1i	ENSG00000113205.5	PCDHB3	protein_coding	protein_coding	PCDHB3-201	NA	TRUE	TRUE	TRUE
22585	ENST00000194152.4	353.257	-0.588109	0.360468	0.0609198	0.134017	SMG1i	ENSG00000081818.4	PCDHB4	protein_coding	protein_coding	PCDHB4-201	NA	TRUE	TRUE	TRUE
22586	ENST00000231134.8	2421.68	-0.850773	0.159842	4.86965e-08	4.93382e-07	SMG1i	ENSG00000113209.9	PCDHB5	protein_coding	protein_coding	PCDHB5-201	NA	TRUE	TRUE	TRUE
22587	ENST00000231136.4	19.2643	-0.82081	0.606827	0.0651999	0.141596	SMG1i	ENSG00000113211.6	PCDHB6	protein_coding	protein_coding	PCDHB6-201	NA	TRUE	TRUE	TRUE
22588	ENST00000239444.4	15.9027	-0.105586	0.518507	0.787561	0.863397	SMG1i	ENSG00000120322.4	PCDHB8	protein_coding	protein_coding	PCDHB8-201	NA	TRUE	TRUE	TRUE
22589	ENST00000609684.3	40.6717	-0.47958	0.42891	0.185262	0.31662	SMG1i	ENSG00000272674.4	PCDHB16	protein_coding	protein_coding	PCDHB16-201	NA	TRUE	TRUE	TRUE
22590	ENST00000623266.1	26.3861	-0.138839	0.440245	0.701663	0.801864	SMG1i	ENSG00000177839.7	PCDHB9	protein_coding	protein_coding_CDS_not_defined	PCDHB9-202	4	FALSE	FALSE	FALSE
22591	ENST00000316105.7	373.435	-0.439875	0.205206	0.0249942	0.0650728	SMG1i	ENSG00000177839.7	PCDHB9	protein_coding	protein_coding	PCDHB9-201	NA	TRUE	TRUE	TRUE
22592	ENST00000624909.1	10.8284	-0.462118	0.946153	0.0172223	0.0478681	SMG1i	ENSG00000177839.7	PCDHB9	protein_coding	protein_coding	PCDHB9-203	3	FALSE	FALSE	FALSE
22593	ENST00000239446.6	180.569	-0.237024	0.222131	0.264364	0.411409	SMG1i	ENSG00000120324.9	PCDHB10	protein_coding	protein_coding	PCDHB10-201	NA	TRUE	TRUE	TRUE
22594	ENST00000354757.5	41.31	-0.613768	0.57271	0.138494	0.254536	SMG1i	ENSG00000197479.7	PCDHB11	protein_coding	protein_coding	PCDHB11-201	NA	TRUE	TRUE	TRUE
22595	ENST00000239450.4	26.9791	-0.715234	1.02692	0.0551009	0.123605	SMG1i	ENSG00000120328.6	PCDHB12	protein_coding	protein_coding	PCDHB12-201	NA	TRUE	TRUE	TRUE
22596	ENST00000341948.6	68.7988	-0.76231	0.419423	0.0324423	0.0803653	SMG1i	ENSG00000187372.11	PCDHB13	protein_coding	protein_coding	PCDHB13-201	NA	TRUE	TRUE	TRUE
22597	ENST00000239449.7	336.435	-0.488799	0.195014	0.00952768	0.0293158	SMG1i	ENSG00000120327.7	PCDHB14	protein_coding	protein_coding	PCDHB14-201	NA	TRUE	TRUE	TRUE
22598	ENST00000624896.1	140.848	-0.568552	0.220408	0.00694121	0.022486	SMG1i	ENSG00000120327.7	PCDHB14	protein_coding	protein_coding	PCDHB14-202	2	FALSE	TRUE	FALSE
22599	ENST00000526308.2	30.871	-0.760511	0.670722	0.107683	0.210125	SMG1i	ENSG00000290894.1	PCDHB18P	lncRNA	lncRNA	PCDHB18P-202	NA	TRUE	TRUE	FALSE
22600	ENST00000231173.6	47.0344	-0.331107	0.349317	0.287721	0.437374	SMG1i	ENSG00000113248.6	PCDHB15	protein_coding	protein_coding	PCDHB15-201	NA	TRUE	TRUE	TRUE
22601	ENST00000313368.8	6456.04	-0.358886	0.0392872	9.76896e-20	3.39318e-18	SMG1i	ENSG00000178913.9	TAF7	protein_coding	protein_coding	TAF7-201	NA	TRUE	TRUE	TRUE
22602	ENST00000624761.2	20.3548	4.13767	1.34183	7.88522e-05	0.00045196	SMG1i	ENSG00000178913.9	TAF7	protein_coding	protein_coding	TAF7-203	4	FALSE	TRUE	TRUE
22603	ENST00000701867.1	9.80237	0.152364	0.786767	0.407445	0.559634	SMG1i	ENSG00000288095.2	ENSG00000288095	lncRNA	lncRNA	ENST00000701867	NA	FALSE	FALSE	FALSE
22604	ENST00000670972.1	11.674	-0.095345	0.602965	0.795453	0.868818	SMG1i	ENSG00000288095.2	ENSG00000288095	lncRNA	lncRNA	ENST00000670972	NA	TRUE	TRUE	FALSE
22605	ENST00000606901.2	14.3749	0.487102	0.875656	0.111227	0.215185	SMG1i	ENSG00000272070.3	ENSG00000272070	lncRNA	lncRNA	ENST00000606901	NA	FALSE	FALSE	FALSE
22606	ENST00000517417.3	50.316	0.126588	0.459328	0.731291	0.8236	SMG1i	ENSG00000204956.6	PCDHGA1	protein_coding	protein_coding	PCDHGA1-202	1	TRUE	TRUE	TRUE
22607	ENST00000378105.4	47.691	0.200733	0.324295	0.497971	0.641735	SMG1i	ENSG00000204956.6	PCDHGA1	protein_coding	protein_coding	PCDHGA1-201	NA	FALSE	TRUE	FALSE
22608	ENST00000528330.2	12.1305	0.524914	0.74256	0.194397	0.32843	SMG1i	ENSG00000081853.15	PCDHGA2	protein_coding	protein_coding	PCDHGA2-202	NA	FALSE	TRUE	FALSE
22609	ENST00000253812.8	10.5634	0.144953	0.645265	0.709551	0.807656	SMG1i	ENSG00000254245.3	PCDHGA3	protein_coding	protein_coding	PCDHGA3-201	1	TRUE	TRUE	TRUE
22610	ENST00000523390.2	164.284	-0.221611	0.199269	0.248814	0.39386	SMG1i	ENSG00000254221.3	PCDHGB1	protein_coding	protein_coding	PCDHGB1-201	1	TRUE	TRUE	TRUE
22611	ENST00000571252.3	62.1214	-0.0299016	0.402106	0.928857	0.956607	SMG1i	ENSG00000262576.3	PCDHGA4	protein_coding	protein_coding	PCDHGA4-201	1	TRUE	TRUE	TRUE
22612	ENST00000522605.2	465.243	0.105118	0.162886	0.510366	0.652038	SMG1i	ENSG00000253910.3	PCDHGB2	protein_coding	protein_coding	PCDHGB2-201	1	TRUE	TRUE	TRUE
22613	ENST00000576222.2	12.3427	0.0478059	0.532082	0.903467	0.941393	SMG1i	ENSG00000262209.3	PCDHGB3	protein_coding	protein_coding	PCDHGB3-201	1	TRUE	TRUE	TRUE
22614	ENST00000517434.3	9.39701	0.905909	1.38575	0.0275257	0.0704108	SMG1i	ENSG00000253731.3	PCDHGA6	protein_coding	protein_coding	PCDHGA6-201	1	TRUE	TRUE	TRUE
22615	ENST00000610583.1	13.2918	-0.581073	0.653671	0.178931	0.308645	SMG1i	ENSG00000253731.3	PCDHGA6	protein_coding	protein_coding	PCDHGA6-202	NA	FALSE	TRUE	FALSE
22616	ENST00000573521.2	90.101	-0.575609	0.333839	0.0555127	0.124327	SMG1i	ENSG00000261934.3	PCDHGA9	protein_coding	protein_coding	PCDHGA9-201	1	TRUE	TRUE	TRUE
22617	ENST00000398610.3	191.757	0.322753	0.233055	0.146053	0.265146	SMG1i	ENSG00000253846.3	PCDHGA10	protein_coding	protein_coding	PCDHGA10-201	1	TRUE	TRUE	TRUE
22618	ENST00000612073.1	84.6956	0.829778	0.494461	0.0357177	0.0870489	SMG1i	ENSG00000254122.3	PCDHGB7	protein_coding	protein_coding	PCDHGB7-202	NA	FALSE	TRUE	FALSE
22619	ENST00000398594.4	5094.4	0.0953604	0.0436362	0.0291405	0.0737247	SMG1i	ENSG00000254122.3	PCDHGB7	protein_coding	protein_coding	PCDHGB7-201	1	TRUE	TRUE	TRUE
22620	ENST00000622044.1	8.42382	0.424874	0.915739	0.0208481	0.0560673	SMG1i	ENSG00000253873.6	PCDHGA11	protein_coding	protein_coding	PCDHGA11-203	NA	FALSE	TRUE	FALSE
22621	ENST00000398587.7	10.5797	-0.162945	0.790179	0.396354	0.548737	SMG1i	ENSG00000253873.6	PCDHGA11	protein_coding	protein_coding	PCDHGA11-201	1	TRUE	TRUE	TRUE
22622	ENST00000611950.1	54.874	-0.0128071	0.484621	0.970222	0.98227	SMG1i	ENSG00000240184.7	PCDHGC3	protein_coding	protein_coding	PCDHGC3-202	NA	FALSE	TRUE	FALSE
22623	ENST00000308177.5	2948.68	0.217768	0.0523622	3.08869e-05	0.000194521	SMG1i	ENSG00000240184.7	PCDHGC3	protein_coding	protein_coding	PCDHGC3-201	1	TRUE	TRUE	TRUE
22624	ENST00000617641.4	829.852	0.0138956	0.258093	0.95704	0.974384	SMG1i	ENSG00000240184.7	PCDHGC3	protein_coding	protein_coding	PCDHGC3-205	1	FALSE	TRUE	FALSE
22625	ENST00000616230.1	31.6659	-0.32553	0.769326	0.258393	0.404768	SMG1i	ENSG00000240184.7	PCDHGC3	protein_coding	protein_coding_CDS_not_defined	PCDHGC3-203	2	FALSE	FALSE	FALSE
22626	ENST00000617094.1	13.2686	-0.0625992	0.784686	0.358278	0.510887	SMG1i	ENSG00000242419.6	PCDHGC4	protein_coding	protein_coding	PCDHGC4-203	NA	FALSE	TRUE	FALSE
22627	ENST00000306593.2	242.647	-1.37117	0.240679	2.70846e-09	3.24597e-08	SMG1i	ENSG00000242419.6	PCDHGC4	protein_coding	protein_coding	PCDHGC4-201	1	TRUE	TRUE	TRUE
22628	ENST00000389054.8	10348.9	-0.183804	0.0552177	0.000816089	0.00359269	SMG1i	ENSG00000131504.18	DIAPH1	protein_coding	protein_coding	DIAPH1-201	5	TRUE	TRUE	TRUE
22629	ENST00000647433.1	305.553	-0.399945	0.378491	0.216367	0.355732	SMG1i	ENSG00000131504.18	DIAPH1	protein_coding	protein_coding	DIAPH1-215	NA	FALSE	TRUE	FALSE
22630	ENST00000448451.6	470.64	-0.155552	0.225842	0.46825	0.615536	SMG1i	ENSG00000131504.18	DIAPH1	protein_coding	protein_coding	DIAPH1-202	2	FALSE	TRUE	FALSE
22631	ENST00000518047.5	183.402	-0.364185	0.490833	0.323102	0.475148	SMG1i	ENSG00000131504.18	DIAPH1	protein_coding	protein_coding	DIAPH1-208	5	FALSE	TRUE	FALSE
22632	ENST00000647330.1	23.1903	8.03227	2.85235	4.0586e-07	3.5867e-06	SMG1i	ENSG00000131504.18	DIAPH1	protein_coding	nonsense_mediated_decay	DIAPH1-214	NA	FALSE	FALSE	FALSE
22633	ENST00000469550.6	98.3835	-0.0240606	0.455739	0.939364	0.963184	SMG1i	ENSG00000171720.10	HDAC3	protein_coding	retained_intron	HDAC3-205	1	FALSE	FALSE	FALSE
22634	ENST00000305264.8	2327.02	-0.256068	0.0902493	0.00421462	0.0147437	SMG1i	ENSG00000171720.10	HDAC3	protein_coding	protein_coding	HDAC3-201	1	TRUE	TRUE	TRUE
22635	ENST00000469207.5	61.6437	2.41572	0.398215	1.52261e-10	2.14079e-09	SMG1i	ENSG00000171720.10	HDAC3	protein_coding	protein_coding_CDS_not_defined	HDAC3-204	3	FALSE	FALSE	FALSE
22636	ENST00000459727.5	26.7958	2.77624	0.708685	6.24988e-06	4.5128e-05	SMG1i	ENSG00000171720.10	HDAC3	protein_coding	protein_coding_CDS_not_defined	HDAC3-202	5	FALSE	FALSE	FALSE
22637	ENST00000491581.5	9.94918	-0.620067	0.61829	0.15681	0.279635	SMG1i	ENSG00000171720.10	HDAC3	protein_coding	retained_intron	HDAC3-211	3	FALSE	FALSE	FALSE
22638	ENST00000486618.1	13.4403	-0.0458304	0.54369	0.902983	0.941116	SMG1i	ENSG00000171720.10	HDAC3	protein_coding	retained_intron	HDAC3-209	3	FALSE	FALSE	FALSE
22639	ENST00000492407.1	22.0779	0.19899	0.407796	0.570462	0.701921	SMG1i	ENSG00000171720.10	HDAC3	protein_coding	retained_intron	HDAC3-212	5	FALSE	FALSE	FALSE
22640	ENST00000519474.5	41.5188	0.944245	0.380366	0.00527237	0.0178378	SMG1i	ENSG00000171720.10	HDAC3	protein_coding	nonsense_mediated_decay	HDAC3-215	3	FALSE	FALSE	FALSE
22641	ENST00000495485.1	7.97846	0.420241	0.779441	0.239582	0.383129	SMG1i	ENSG00000171720.10	HDAC3	protein_coding	retained_intron	HDAC3-214	3	FALSE	FALSE	FALSE
22642	ENST00000490808.1	9.61367	0.0459457	0.527379	0.908378	0.944423	SMG1i	ENSG00000171720.10	HDAC3	protein_coding	retained_intron	HDAC3-210	3	FALSE	FALSE	FALSE
22643	ENST00000471968.1	11.1921	0.139642	0.498061	0.720673	0.815806	SMG1i	ENSG00000171720.10	HDAC3	protein_coding	retained_intron	HDAC3-206	3	FALSE	FALSE	FALSE
22644	ENST00000492506.1	29.379	-0.184148	0.380511	0.578535	0.708252	SMG1i	ENSG00000171720.10	HDAC3	protein_coding	retained_intron	HDAC3-213	2	FALSE	FALSE	FALSE
22645	ENST00000444782.5	606.508	1.04305	0.110125	1.10508e-21	4.52969e-20	SMG1i	ENSG00000164620.9	RELL2	protein_coding	protein_coding	RELL2-202	1	FALSE	TRUE	TRUE
22646	ENST00000518025.5	367.521	0.803091	0.233668	0.000289606	0.00144205	SMG1i	ENSG00000164620.9	RELL2	protein_coding	protein_coding_CDS_not_defined	RELL2-204	1	FALSE	FALSE	FALSE
22647	ENST00000521367.5	5.74892	0.0717497	0.777381	0.685119	0.789542	SMG1i	ENSG00000164620.9	RELL2	protein_coding	protein_coding	RELL2-207	5	FALSE	TRUE	FALSE
22648	ENST00000518856.1	183.484	0.865044	0.323225	0.00320408	0.0116674	SMG1i	ENSG00000164620.9	RELL2	protein_coding	protein_coding	RELL2-205	5	FALSE	TRUE	FALSE
22649	ENST00000435817.7	333.194	0.263957	0.16297	0.0984111	0.19583	SMG1i	ENSG00000197948.11	FCHSD1	protein_coding	protein_coding	FCHSD1-201	1	TRUE	TRUE	TRUE
22650	ENST00000520747.1	96.0259	-0.424279	0.332857	0.15524	0.277543	SMG1i	ENSG00000197948.11	FCHSD1	protein_coding	retained_intron	FCHSD1-205	2	FALSE	FALSE	FALSE
22651	ENST00000523856.5	190.462	-0.431657	0.270554	0.0864955	0.176945	SMG1i	ENSG00000197948.11	FCHSD1	protein_coding	protein_coding_CDS_not_defined	FCHSD1-210	2	FALSE	FALSE	FALSE
22652	ENST00000522126.5	133.925	0.538134	0.42757	0.129399	0.241492	SMG1i	ENSG00000197948.11	FCHSD1	protein_coding	nonsense_mediated_decay	FCHSD1-206	2	FALSE	FALSE	FALSE
22653	ENST00000522783.5	96.8409	0.525346	0.422583	0.136936	0.252342	SMG1i	ENSG00000197948.11	FCHSD1	protein_coding	protein_coding	FCHSD1-209	5	FALSE	TRUE	FALSE
22654	ENST00000518160.1	42.5265	-0.079395	0.579002	0.8228	0.888256	SMG1i	ENSG00000197948.11	FCHSD1	protein_coding	protein_coding_CDS_not_defined	FCHSD1-202	2	FALSE	FALSE	FALSE
22655	ENST00000522386.1	16.7294	-1.04974	0.572919	0.0195586	0.053165	SMG1i	ENSG00000197948.11	FCHSD1	protein_coding	protein_coding_CDS_not_defined	FCHSD1-207	2	FALSE	FALSE	FALSE
22656	ENST00000519800.1	64.557	-0.0827714	0.325758	0.777914	0.856689	SMG1i	ENSG00000197948.11	FCHSD1	protein_coding	protein_coding	FCHSD1-204	2	FALSE	TRUE	FALSE
22657	ENST00000287008.8	316.054	0.49912	0.239794	0.0278803	0.0711395	SMG1i	ENSG00000156453.14	PCDH1	protein_coding	protein_coding	PCDH1-201	5	TRUE	TRUE	TRUE
22658	ENST00000394536.4	213.928	0.887047	0.793055	0.0473373	0.109431	SMG1i	ENSG00000156453.14	PCDH1	protein_coding	protein_coding	PCDH1-203	1	FALSE	TRUE	FALSE
22659	ENST00000511044.1	15.0281	0.236914	0.819026	0.033428	0.0823476	SMG1i	ENSG00000156453.14	PCDH1	protein_coding	protein_coding_CDS_not_defined	PCDH1-206	1	FALSE	FALSE	FALSE
22660	ENST00000194118.8	523.548	0.891324	0.154459	3.70959e-09	4.3749e-08	SMG1i	ENSG00000081791.9	DELE1	protein_coding	protein_coding	DELE1-201	5	FALSE	TRUE	TRUE
22661	ENST00000432126.7	727.321	0.37683	0.142159	0.00693083	0.022456	SMG1i	ENSG00000081791.9	DELE1	protein_coding	protein_coding	DELE1-202	1	TRUE	TRUE	TRUE
22662	ENST00000508751.1	182.768	-0.377023	0.217254	0.0698685	0.149568	SMG1i	ENSG00000081791.9	DELE1	protein_coding	protein_coding	DELE1-206	5	FALSE	FALSE	FALSE
22663	ENST00000502729.1	160.113	-0.677211	0.259604	0.00541902	0.0182636	SMG1i	ENSG00000081791.9	DELE1	protein_coding	retained_intron	DELE1-203	3	FALSE	FALSE	FALSE
22664	ENST00000506775.1	56.5692	-0.373521	0.348472	0.22874	0.370577	SMG1i	ENSG00000081791.9	DELE1	protein_coding	protein_coding_CDS_not_defined	DELE1-204	3	FALSE	FALSE	FALSE
22665	ENST00000507481.2	214.428	0.522888	0.233287	0.0182836	0.0503102	SMG1i	ENSG00000081791.9	DELE1	protein_coding	protein_coding	DELE1-205	5	FALSE	FALSE	FALSE
22666	ENST00000509110.1	74.4401	0.0461343	0.333415	0.879452	0.925953	SMG1i	ENSG00000081791.9	DELE1	protein_coding	retained_intron	DELE1-207	2	FALSE	FALSE	FALSE
22667	ENST00000506938.5	122.525	0.039708	0.363952	0.905177	0.942519	SMG1i	ENSG00000013561.18	RNF14	protein_coding	protein_coding	RNF14-209	2	FALSE	FALSE	FALSE
22668	ENST00000394520.7	154.002	-0.380502	0.451109	0.292231	0.442159	SMG1i	ENSG00000013561.18	RNF14	protein_coding	protein_coding	RNF14-205	1	TRUE	TRUE	TRUE
22669	ENST00000394514.6	2246.54	0.15361	0.0575296	0.00744581	0.0238219	SMG1i	ENSG00000013561.18	RNF14	protein_coding	protein_coding	RNF14-203	2	FALSE	TRUE	FALSE
22670	ENST00000515613.5	8.35989	0.31723	0.832629	0.114974	0.22066	SMG1i	ENSG00000013561.18	RNF14	protein_coding	nonsense_mediated_decay	RNF14-216	3	FALSE	FALSE	FALSE
22671	ENST00000507163.5	171.586	-0.313358	0.306469	0.261731	0.408548	SMG1i	ENSG00000013561.18	RNF14	protein_coding	protein_coding	RNF14-210	2	FALSE	FALSE	FALSE
22672	ENST00000506004.5	8.45243	-0.276841	0.560592	0.48977	0.634673	SMG1i	ENSG00000013561.18	RNF14	protein_coding	protein_coding	RNF14-207	4	FALSE	FALSE	FALSE
22673	ENST00000311337.11	1460.83	-0.506681	0.0728639	2.76412e-12	4.75911e-11	SMG1i	ENSG00000113552.16	GNPDA1	protein_coding	protein_coding	GNPDA1-201	1	TRUE	TRUE	TRUE
22674	ENST00000500692.6	16.1074	-0.364262	0.875209	0.0355726	0.0867665	SMG1i	ENSG00000113552.16	GNPDA1	protein_coding	protein_coding	GNPDA1-202	5	FALSE	TRUE	TRUE
22675	ENST00000508177.5	44.9887	-0.521947	0.358091	0.100797	0.199657	SMG1i	ENSG00000113552.16	GNPDA1	protein_coding	protein_coding	GNPDA1-210	1	FALSE	TRUE	TRUE
22676	ENST00000503794.5	19.7581	0.0183793	0.736514	0.929592	0.957191	SMG1i	ENSG00000113552.16	GNPDA1	protein_coding	protein_coding	GNPDA1-204	1	FALSE	TRUE	TRUE
22677	ENST00000505689.5	10.8052	-0.173941	0.622465	0.641989	0.757266	SMG1i	ENSG00000113552.16	GNPDA1	protein_coding	protein_coding	GNPDA1-207	5	FALSE	FALSE	FALSE
22678	ENST00000253814.6	4192.06	-0.497216	0.0653574	2.09038e-14	4.51836e-13	SMG1i	ENSG00000131507.11	NDFIP1	protein_coding	protein_coding	NDFIP1-201	1	TRUE	TRUE	TRUE
22679	ENST00000503388.1	21.527	-0.975113	0.537485	0.0229051	0.0605916	SMG1i	ENSG00000131507.11	NDFIP1	protein_coding	retained_intron	NDFIP1-202	2	FALSE	FALSE	FALSE
22680	ENST00000622952.1	26.6659	1.38429	0.689655	0.00671778	0.021874	SMG1i	ENSG00000280047.1	ENSG00000280047	TEC	TEC	ENST00000622952	NA	TRUE	TRUE	FALSE
22681	ENST00000344120.4	77.1882	0.0581756	0.784399	0.65003	0.763366	SMG1i	ENSG00000187678.10	SPRY4	protein_coding	protein_coding	SPRY4-201	1	FALSE	TRUE	FALSE
22682	ENST00000434127.3	351.796	-0.165742	0.755276	0.418244	0.56981	SMG1i	ENSG00000187678.10	SPRY4	protein_coding	protein_coding	SPRY4-202	1	TRUE	TRUE	TRUE
22683	ENST00000621536.4	22.1549	0.399668	0.903842	0.0285293	0.0724791	SMG1i	ENSG00000113578.18	FGF1	protein_coding	protein_coding	FGF1-216	1	FALSE	TRUE	TRUE
22684	ENST00000645722.2	262.357	0.388067	0.280822	0.136048	0.251086	SMG1i	ENSG00000145819.18	ARHGAP26	protein_coding	protein_coding	ARHGAP26-222	NA	TRUE	TRUE	TRUE
22685	ENST00000274498.9	168.905	-0.0262853	0.320615	0.925939	0.954889	SMG1i	ENSG00000145819.18	ARHGAP26	protein_coding	protein_coding	ARHGAP26-201	1	FALSE	TRUE	FALSE
22686	ENST00000642734.1	22.7933	0.143084	0.787221	0.417604	0.569172	SMG1i	ENSG00000145819.18	ARHGAP26	protein_coding	protein_coding	ARHGAP26-220	NA	FALSE	TRUE	FALSE
22687	ENST00000443674.5	64.7423	-0.0196745	0.450702	0.953034	0.971717	SMG1i	ENSG00000145819.18	ARHGAP26	protein_coding	protein_coding	ARHGAP26-209	5	FALSE	FALSE	FALSE
22688	ENST00000394464.7	1348.31	0.013352	0.0664563	0.841124	0.900529	SMG1i	ENSG00000113580.15	NR3C1	protein_coding	protein_coding	NR3C1-203	1	TRUE	TRUE	FALSE
22689	ENST00000424646.6	11.5607	0.367685	0.684111	0.38053	0.533337	SMG1i	ENSG00000113580.15	NR3C1	protein_coding	protein_coding	NR3C1-206	1	FALSE	TRUE	FALSE
22690	ENST00000394466.6	14.7072	0.162188	0.703932	0.588835	0.716265	SMG1i	ENSG00000113580.15	NR3C1	protein_coding	protein_coding	NR3C1-204	5	FALSE	TRUE	TRUE
22691	ENST00000231509.7	12.4717	-0.105238	0.782087	0.509798	0.651563	SMG1i	ENSG00000113580.15	NR3C1	protein_coding	protein_coding	NR3C1-201	1	FALSE	TRUE	TRUE
22692	ENST00000652686.1	12.4261	0.358937	0.779231	0.24901	0.394064	SMG1i	ENSG00000113580.15	NR3C1	protein_coding	protein_coding	NR3C1-217	NA	FALSE	TRUE	FALSE
22693	ENST00000503201.1	37.1759	-0.04559	0.559074	0.898953	0.938678	SMG1i	ENSG00000113580.15	NR3C1	protein_coding	protein_coding	NR3C1-209	1	FALSE	TRUE	FALSE
22694	ENST00000274496.10	2185.43	0.208396	0.080488	0.00924992	0.0285934	SMG1i	ENSG00000145817.17	YIPF5	protein_coding	protein_coding	YIPF5-201	1	TRUE	TRUE	TRUE
22695	ENST00000448443.6	65.9409	0.387417	0.902112	0.000478444	0.00224719	SMG1i	ENSG00000145817.17	YIPF5	protein_coding	protein_coding	YIPF5-202	1	FALSE	TRUE	TRUE
22696	ENST00000522203.5	8.74757	1.44152	1.14752	0.0207465	0.0558334	SMG1i	ENSG00000145817.17	YIPF5	protein_coding	protein_coding	YIPF5-206	5	FALSE	FALSE	FALSE
22697	ENST00000508754.1	39.0046	-1.08951	0.631233	0.0186991	0.0512561	SMG1i	ENSG00000145817.17	YIPF5	protein_coding	retained_intron	YIPF5-203	2	FALSE	FALSE	FALSE
22698	ENST00000512467.6	59.2799	-0.38542	0.810388	0.245642	0.390052	SMG1i	ENSG00000183775.11	KCTD16	protein_coding	protein_coding	KCTD16-202	1	TRUE	TRUE	TRUE
22699	ENST00000507359.3	2803.91	-0.409507	0.101062	4.23324e-05	0.000257963	SMG1i	ENSG00000183775.11	KCTD16	protein_coding	protein_coding	KCTD16-201	1	FALSE	TRUE	TRUE
22700	ENST00000683046.1	110.876	-0.773449	0.306101	0.0059064	0.019628	SMG1i	ENSG00000186314.12	PRELID2	protein_coding	protein_coding	PRELID2-210	NA	TRUE	TRUE	TRUE
22701	ENST00000394450.6	8.83574	0.14195	0.604186	0.715527	0.812079	SMG1i	ENSG00000186314.12	PRELID2	protein_coding	protein_coding	PRELID2-202	1	FALSE	TRUE	FALSE
22702	ENST00000311450.9	46.5821	2.39003	0.583923	3.15588e-06	2.40619e-05	SMG1i	ENSG00000173261.9	PLAC8L1	protein_coding	protein_coding	PLAC8L1-201	1	TRUE	TRUE	TRUE
22703	ENST00000674471.1	14.624	0.170418	0.677213	0.605345	0.729176	SMG1i	ENSG00000133706.19	LARS1	protein_coding	retained_intron	LARS1-231	NA	FALSE	FALSE	FALSE
22704	ENST00000506231.6	54.0914	-0.0849504	0.307445	0.762549	0.845748	SMG1i	ENSG00000133706.19	LARS1	protein_coding	retained_intron	LARS1-205	2	FALSE	FALSE	FALSE
22705	ENST00000674158.1	26.1274	1.87783	0.90108	0.00232282	0.00887463	SMG1i	ENSG00000133706.19	LARS1	protein_coding	protein_coding	LARS1-213	NA	FALSE	TRUE	FALSE
22706	ENST00000674191.1	27.5892	1.12899	0.484328	0.00569438	0.0190446	SMG1i	ENSG00000133706.19	LARS1	protein_coding	protein_coding	LARS1-217	NA	FALSE	TRUE	FALSE
22707	ENST00000674383.1	37.7332	0.0729359	0.794114	0.0079161	0.025096	SMG1i	ENSG00000133706.19	LARS1	protein_coding	retained_intron	LARS1-224	NA	FALSE	FALSE	FALSE
22708	ENST00000674218.1	287.08	0.0335085	0.264005	0.895138	0.936347	SMG1i	ENSG00000133706.19	LARS1	protein_coding	retained_intron	LARS1-218	NA	FALSE	FALSE	FALSE
22709	ENST00000674467.1	21.2965	8.11418	2.87592	4.38404e-07	3.85256e-06	SMG1i	ENSG00000133706.19	LARS1	protein_coding	nonsense_mediated_decay	LARS1-230	NA	FALSE	FALSE	FALSE
22710	ENST00000674170.1	61.2443	3.31791	0.845025	1.55948e-06	1.25148e-05	SMG1i	ENSG00000133706.19	LARS1	protein_coding	nonsense_mediated_decay	LARS1-214	NA	FALSE	FALSE	FALSE
22711	ENST00000394434.7	5145.44	-0.149301	0.0421475	0.000387977	0.00186717	SMG1i	ENSG00000133706.19	LARS1	protein_coding	protein_coding	LARS1-202	1	TRUE	TRUE	TRUE
22712	ENST00000674277.1	61.4425	0.739728	0.446021	0.0456219	0.106203	SMG1i	ENSG00000133706.19	LARS1	protein_coding	protein_coding	LARS1-220	NA	FALSE	TRUE	FALSE
22713	ENST00000274562.13	851.143	0.491146	0.136496	0.000251367	0.00127058	SMG1i	ENSG00000133706.19	LARS1	protein_coding	protein_coding	LARS1-201	2	FALSE	TRUE	FALSE
22714	ENST00000504323.6	102.985	0.323308	0.475346	0.386459	0.538951	SMG1i	ENSG00000133706.19	LARS1	protein_coding	retained_intron	LARS1-203	3	FALSE	FALSE	FALSE
22715	ENST00000510191.5	1345.06	1.21837	0.444645	0.00103056	0.0044086	SMG1i	ENSG00000133706.19	LARS1	protein_coding	protein_coding	LARS1-209	2	FALSE	TRUE	FALSE
22716	ENST00000674310.1	81.9614	0.474342	0.921857	0.0418692	0.0990903	SMG1i	ENSG00000133706.19	LARS1	protein_coding	nonsense_mediated_decay	LARS1-223	NA	FALSE	FALSE	FALSE
22717	ENST00000508709.1	15.0804	3.72318	1.90782	0.000732715	0.00326943	SMG1i	ENSG00000133706.19	LARS1	protein_coding	retained_intron	LARS1-208	5	FALSE	FALSE	FALSE
22718	ENST00000508667.5	43.5458	0.62135	0.352345	0.0489162	0.112369	SMG1i	ENSG00000133706.19	LARS1	protein_coding	retained_intron	LARS1-207	3	FALSE	FALSE	FALSE
22719	ENST00000674417.1	96.1615	0.438194	0.258202	0.0720654	0.153285	SMG1i	ENSG00000133706.19	LARS1	protein_coding	retained_intron	LARS1-227	NA	FALSE	FALSE	FALSE
22720	ENST00000674412.1	11.6956	-0.0497673	0.790539	0.129658	0.241851	SMG1i	ENSG00000133706.19	LARS1	protein_coding	retained_intron	LARS1-226	NA	FALSE	FALSE	FALSE
22721	ENST00000674450.1	45.2067	0.101119	0.788609	0.257452	0.403707	SMG1i	ENSG00000133706.19	LARS1	protein_coding	retained_intron	LARS1-229	NA	FALSE	FALSE	FALSE
22722	ENST00000511505.5	20.047	0.860268	1.47065	0.00489594	0.016753	SMG1i	ENSG00000133706.19	LARS1	protein_coding	protein_coding_CDS_not_defined	LARS1-210	5	FALSE	FALSE	FALSE
22723	ENST00000506502.2	197.289	-0.0109097	0.206795	0.955322	0.973423	SMG1i	ENSG00000275740.1	ENSG00000275740	protein_coding	protein_coding	ENST00000506502	5	TRUE	TRUE	TRUE
22724	ENST00000265271.7	3182.36	-0.129643	0.0662331	0.0490151	0.112558	SMG1i	ENSG00000091009.8	RBM27	protein_coding	protein_coding	RBM27-201	1	TRUE	TRUE	TRUE
22725	ENST00000646991.2	26.3215	2.28221	0.687701	7.41278e-05	0.000427705	SMG1i	ENSG00000091010.6	POU4F3	protein_coding	protein_coding	POU4F3-201	NA	TRUE	TRUE	TRUE
22726	ENST00000507175.5	183.843	0.129832	0.749209	0.511167	0.65262	SMG1i	ENSG00000113649.13	TCERG1	protein_coding	retained_intron	TCERG1-207	2	FALSE	FALSE	FALSE
22727	ENST00000296702.9	2755.91	0.238451	0.121978	0.0470837	0.108943	SMG1i	ENSG00000113649.13	TCERG1	protein_coding	protein_coding	TCERG1-201	1	FALSE	TRUE	TRUE
22728	ENST00000394421.7	1587.44	0.483049	0.132857	0.000215974	0.00111051	SMG1i	ENSG00000113649.13	TCERG1	protein_coding	protein_coding	TCERG1-202	1	FALSE	TRUE	FALSE
22729	ENST00000679501.2	435.931	-0.501608	0.245223	0.0300289	0.0754988	SMG1i	ENSG00000113649.13	TCERG1	protein_coding	protein_coding	TCERG1-217	NA	TRUE	TRUE	FALSE
22730	ENST00000513298.5	215.067	1.38372	0.434374	0.000235046	0.00119732	SMG1i	ENSG00000113649.13	TCERG1	protein_coding	retained_intron	TCERG1-212	3	FALSE	FALSE	FALSE
22731	ENST00000509810.5	67.6038	-0.16776	0.280618	0.521219	0.661388	SMG1i	ENSG00000113649.13	TCERG1	protein_coding	retained_intron	TCERG1-209	2	FALSE	FALSE	FALSE
22732	ENST00000506524.5	865.651	-0.551321	0.125604	7.22506e-06	5.15944e-05	SMG1i	ENSG00000113649.13	TCERG1	protein_coding	retained_intron	TCERG1-206	1	FALSE	FALSE	FALSE
22733	ENST00000505285.5	20.3493	0.00917401	0.774102	0.993553	0.996347	SMG1i	ENSG00000113649.13	TCERG1	protein_coding	retained_intron	TCERG1-205	2	FALSE	FALSE	FALSE
22734	ENST00000504116.1	18.368	1.6813	0.844535	0.00465488	0.0160429	SMG1i	ENSG00000113649.13	TCERG1	protein_coding	protein_coding_CDS_not_defined	TCERG1-204	5	FALSE	FALSE	FALSE
22735	ENST00000509787.1	15.1336	-0.00929968	0.495177	0.977916	0.986959	SMG1i	ENSG00000113649.13	TCERG1	protein_coding	protein_coding_CDS_not_defined	TCERG1-208	2	FALSE	FALSE	FALSE
22736	ENST00000503741.5	23.6624	2.91073	0.842154	2.90388e-05	0.000183971	SMG1i	ENSG00000113649.13	TCERG1	protein_coding	protein_coding_CDS_not_defined	TCERG1-203	3	FALSE	FALSE	FALSE
22737	ENST00000511077.1	364.605	1.61952	0.618834	0.000674	0.00303695	SMG1i	ENSG00000113649.13	TCERG1	protein_coding	retained_intron	TCERG1-211	2	FALSE	FALSE	FALSE
22738	ENST00000530902.5	23.9794	-0.310049	0.744596	0.319216	0.47127	SMG1i	ENSG00000156475.19	PPP2R2B	protein_coding	protein_coding_CDS_not_defined	PPP2R2B-220	1	FALSE	FALSE	FALSE
22739	ENST00000453001.5	16.4613	-0.0187019	0.777631	0.745117	0.833217	SMG1i	ENSG00000156475.19	PPP2R2B	protein_coding	protein_coding	PPP2R2B-206	1	FALSE	TRUE	FALSE
22740	ENST00000504297.1	71.6934	0.755605	0.322528	0.0103698	0.0314276	SMG1i	ENSG00000250343.1	STK32A-AS1	lncRNA	lncRNA	STK32A-AS1-201	3	TRUE	TRUE	FALSE
22741	ENST00000306304.10	24.4744	0.37354	0.425546	0.299273	0.449843	SMG1i	ENSG00000169302.16	STK32A	protein_coding	retained_intron	STK32A-201	2	FALSE	FALSE	FALSE
22742	ENST00000397936.8	1743.2	0.29306	0.19419	0.117049	0.223669	SMG1i	ENSG00000169302.16	STK32A	protein_coding	protein_coding	STK32A-202	5	TRUE	TRUE	TRUE
22743	ENST00000648628.1	842.792	1.08516	0.21336	1.12543e-07	1.08117e-06	SMG1i	ENSG00000169302.16	STK32A	protein_coding	nonsense_mediated_decay	STK32A-210	NA	FALSE	FALSE	FALSE
22744	ENST00000626951.2	50.7519	0.294751	0.378918	0.373525	0.526151	SMG1i	ENSG00000169302.16	STK32A	protein_coding	protein_coding	STK32A-209	1	FALSE	TRUE	FALSE
22745	ENST00000343218.10	24280.9	-0.937855	0.0770788	2.20348e-34	1.9846e-32	SMG1i	ENSG00000113657.13	DPYSL3	protein_coding	protein_coding	DPYSL3-201	1	TRUE	TRUE	FALSE
22746	ENST00000398514.7	1952.22	-0.881863	0.674301	0.0467487	0.108308	SMG1i	ENSG00000113657.13	DPYSL3	protein_coding	protein_coding	DPYSL3-202	1	FALSE	TRUE	TRUE
22747	ENST00000508042.1	63.741	-0.399428	0.29663	0.144298	0.262569	SMG1i	ENSG00000113657.13	DPYSL3	protein_coding	retained_intron	DPYSL3-205	2	FALSE	FALSE	FALSE
22748	ENST00000512722.1	95.7539	-0.153278	0.31881	0.594366	0.72061	SMG1i	ENSG00000113657.13	DPYSL3	protein_coding	protein_coding	DPYSL3-206	3	FALSE	FALSE	FALSE
22749	ENST00000504965.1	39.9278	-0.160053	0.338883	0.600449	0.725388	SMG1i	ENSG00000113657.13	DPYSL3	protein_coding	protein_coding_CDS_not_defined	DPYSL3-203	2	FALSE	FALSE	FALSE
22750	ENST00000616793.5	116.884	-1.08425	0.429797	0.0032001	0.0116534	SMG1i	ENSG00000176049.16	JAKMIP2	protein_coding	protein_coding	JAKMIP2-206	5	TRUE	TRUE	TRUE
22751	ENST00000265272.9	318.665	-0.768568	0.199055	6.11649e-05	0.000360142	SMG1i	ENSG00000176049.16	JAKMIP2	protein_coding	protein_coding	JAKMIP2-201	1	FALSE	TRUE	FALSE
22752	ENST00000333010.6	254.61	-0.600224	0.201501	0.00198434	0.00775532	SMG1i	ENSG00000176049.16	JAKMIP2	protein_coding	protein_coding	JAKMIP2-202	2	FALSE	TRUE	FALSE
22753	ENST00000398454.5	12.8648	0.505174	0.968254	0.0315551	0.0785893	SMG1i	ENSG00000133710.17	SPINK5	protein_coding	protein_coding	SPINK5-203	1	FALSE	TRUE	FALSE
22754	ENST00000359874.7	75.5629	0.549878	1.03994	0.00339817	0.0122747	SMG1i	ENSG00000133710.17	SPINK5	protein_coding	protein_coding	SPINK5-202	1	FALSE	TRUE	FALSE
22755	ENST00000256084.8	188.67	0.521538	0.322293	0.0738734	0.156265	SMG1i	ENSG00000133710.17	SPINK5	protein_coding	protein_coding	SPINK5-201	1	TRUE	TRUE	TRUE
22756	ENST00000661004.1	15.3223	0.241283	0.57804	0.537701	0.675139	SMG1i	ENSG00000247199.6	FBXO38-DT	lncRNA	lncRNA	FBXO38-DT-205	NA	FALSE	FALSE	FALSE
22757	ENST00000661718.1	29.8449	-0.22343	0.445202	0.538923	0.676269	SMG1i	ENSG00000247199.6	FBXO38-DT	lncRNA	lncRNA	FBXO38-DT-206	NA	FALSE	TRUE	FALSE
22758	ENST00000663936.2	8.25602	-0.562426	0.689996	0.193568	0.327349	SMG1i	ENSG00000247199.6	FBXO38-DT	lncRNA	lncRNA	FBXO38-DT-208	NA	FALSE	FALSE	FALSE
22759	ENST00000296701.10	823.046	-0.133991	0.180835	0.445029	0.594469	SMG1i	ENSG00000145868.17	FBXO38	protein_coding	protein_coding	FBXO38-201	2	FALSE	TRUE	FALSE
22760	ENST00000503613.5	34.7764	0.986394	0.73178	0.0382139	0.0919709	SMG1i	ENSG00000145868.17	FBXO38	protein_coding	protein_coding_CDS_not_defined	FBXO38-206	3	FALSE	FALSE	FALSE
22761	ENST00000340253.10	2671.96	1.09107	0.202065	1.89044e-08	2.02664e-07	SMG1i	ENSG00000145868.17	FBXO38	protein_coding	protein_coding	FBXO38-202	5	TRUE	TRUE	TRUE
22762	ENST00000394370.7	646.71	0.195158	0.10164	0.0528334	0.119529	SMG1i	ENSG00000145868.17	FBXO38	protein_coding	protein_coding	FBXO38-203	1	FALSE	TRUE	FALSE
22763	ENST00000504971.1	30.1403	0.93088	0.438773	0.0133028	0.0385963	SMG1i	ENSG00000145868.17	FBXO38	protein_coding	protein_coding_CDS_not_defined	FBXO38-208	3	FALSE	FALSE	FALSE
22764	ENST00000521160.5	11.5841	3.19462	1.22958	0.000545012	0.00252233	SMG1i	ENSG00000145868.17	FBXO38	protein_coding	protein_coding_CDS_not_defined	FBXO38-220	4	FALSE	FALSE	FALSE
22765	ENST00000502571.1	25.4399	0.833366	1.08919	0.0460679	0.10702	SMG1i	ENSG00000145868.17	FBXO38	protein_coding	retained_intron	FBXO38-204	2	FALSE	FALSE	FALSE
22766	ENST00000509273.6	23.9872	0.190449	0.39704	0.580586	0.709939	SMG1i	ENSG00000145868.17	FBXO38	protein_coding	retained_intron	FBXO38-214	3	FALSE	FALSE	FALSE
22767	ENST00000508485.2	20.2598	1.67952	0.984378	0.00656087	0.0214364	SMG1i	ENSG00000145868.17	FBXO38	protein_coding	protein_coding_CDS_not_defined	FBXO38-212	5	FALSE	FALSE	FALSE
22768	ENST00000504447.1	23.5293	0.0777819	0.40616	0.823936	0.888965	SMG1i	ENSG00000145868.17	FBXO38	protein_coding	retained_intron	FBXO38-207	3	FALSE	FALSE	FALSE
22769	ENST00000305988.6	17.4388	0.144856	0.605373	0.705119	0.804399	SMG1i	ENSG00000169252.6	ADRB2	protein_coding	protein_coding	ADRB2-201	NA	TRUE	TRUE	TRUE
22770	ENST00000296721.9	14.2214	-0.136378	0.727614	0.582617	0.711475	SMG1i	ENSG00000157510.14	AFAP1L1	protein_coding	protein_coding	AFAP1L1-201	1	TRUE	TRUE	TRUE
22771	ENST00000329271.8	2196.5	0.164933	0.112279	0.137463	0.253071	SMG1i	ENSG00000164284.15	GRPEL2	protein_coding	protein_coding	GRPEL2-201	1	TRUE	TRUE	TRUE
22772	ENST00000507562.1	110.704	-0.812746	0.532269	0.0447209	0.104502	SMG1i	ENSG00000164284.15	GRPEL2	protein_coding	protein_coding_CDS_not_defined	GRPEL2-203	3	FALSE	FALSE	FALSE
22773	ENST00000274569.9	659.455	-0.847472	0.169811	2.87146e-07	2.59882e-06	SMG1i	ENSG00000145882.11	PCYOX1L	protein_coding	protein_coding	PCYOX1L-201	2	TRUE	TRUE	TRUE
22774	ENST00000503240.5	44.7245	-1.00708	0.65492	0.0285861	0.0726026	SMG1i	ENSG00000145882.11	PCYOX1L	protein_coding	retained_intron	PCYOX1L-202	2	FALSE	FALSE	FALSE
22775	ENST00000514349.1	10.2981	-0.19072	0.802346	0.264371	0.411409	SMG1i	ENSG00000145882.11	PCYOX1L	protein_coding	protein_coding	PCYOX1L-207	2	FALSE	TRUE	FALSE
22776	ENST00000507621.1	52.2499	-0.942919	0.525877	0.0229454	0.0606721	SMG1i	ENSG00000145882.11	PCYOX1L	protein_coding	retained_intron	PCYOX1L-204	1	FALSE	FALSE	FALSE
22777	ENST00000377843.8	2079.21	-0.11939	0.155906	0.428803	0.579776	SMG1i	ENSG00000113712.19	CSNK1A1	protein_coding	protein_coding	CSNK1A1-202	1	TRUE	TRUE	FALSE
22778	ENST00000657001.1	4517.21	-0.429966	0.0536683	9.47974e-16	2.33311e-14	SMG1i	ENSG00000113712.19	CSNK1A1	protein_coding	protein_coding	CSNK1A1-212	NA	FALSE	TRUE	FALSE
22779	ENST00000515768.6	2246.78	-0.394951	0.0891223	7.37679e-06	5.25853e-05	SMG1i	ENSG00000113712.19	CSNK1A1	protein_coding	protein_coding	CSNK1A1-207	5	FALSE	TRUE	FALSE
22780	ENST00000606719.6	3281.98	-0.428128	0.108611	6.61105e-05	0.000386216	SMG1i	ENSG00000113712.19	CSNK1A1	protein_coding	protein_coding	CSNK1A1-210	2	FALSE	TRUE	FALSE
22781	ENST00000657462.1	154.491	-0.190904	0.745717	0.397248	0.549586	SMG1i	ENSG00000113712.19	CSNK1A1	protein_coding	nonsense_mediated_decay	CSNK1A1-213	NA	FALSE	FALSE	FALSE
22782	ENST00000661952.1	214.472	0.108695	0.291762	0.687989	0.791708	SMG1i	ENSG00000113712.19	CSNK1A1	protein_coding	nonsense_mediated_decay	CSNK1A1-215	NA	FALSE	FALSE	FALSE
22783	ENST00000504676.5	416.865	0.681607	0.297358	0.0121002	0.0356483	SMG1i	ENSG00000113712.19	CSNK1A1	protein_coding	protein_coding	CSNK1A1-204	2	FALSE	TRUE	FALSE
22784	ENST00000657706.1	62.2496	1.35694	1.9626	0.006348	0.0208518	SMG1i	ENSG00000113712.19	CSNK1A1	protein_coding	nonsense_mediated_decay	CSNK1A1-214	NA	FALSE	FALSE	FALSE
22785	ENST00000606826.5	22.0142	0.819525	0.555584	0.0556447	0.124582	SMG1i	ENSG00000113712.19	CSNK1A1	protein_coding	nonsense_mediated_decay	CSNK1A1-211	5	FALSE	FALSE	FALSE
22786	ENST00000503350.6	105.689	-0.492163	0.311783	0.0829527	0.171207	SMG1i	ENSG00000113712.19	CSNK1A1	protein_coding	protein_coding	CSNK1A1-203	2	FALSE	FALSE	FALSE
22787	ENST00000606299.2	12.6154	2.11964	1.31102	0.00478752	0.0164327	SMG1i	ENSG00000113712.19	CSNK1A1	protein_coding	nonsense_mediated_decay	CSNK1A1-209	3	FALSE	FALSE	FALSE
22788	ENST00000670598.1	33.9814	-0.0208598	0.756465	0.895139	0.936347	SMG1i	ENSG00000113712.19	CSNK1A1	protein_coding	protein_coding	CSNK1A1-217	NA	FALSE	FALSE	FALSE
22789	ENST00000499521.2	797.252	-0.108549	0.107765	0.3074	0.458589	SMG1i	ENSG00000230551.4	ENSG00000230551	lncRNA	retained_intron	ENST00000499521	1	TRUE	TRUE	FALSE
22790	ENST00000333677.7	1179.71	1.54383	0.152863	8.89561e-25	4.579e-23	SMG1i	ENSG00000183111.12	ARHGEF37	protein_coding	protein_coding	ARHGEF37-201	2	TRUE	TRUE	TRUE
22791	ENST00000394320.7	18.9727	-0.555054	0.461167	0.143665	0.261686	SMG1i	ENSG00000155846.17	PPARGC1B	protein_coding	protein_coding	PPARGC1B-203	1	FALSE	TRUE	FALSE
22792	ENST00000309241.10	1470.99	0.34049	0.11011	0.00176051	0.00699902	SMG1i	ENSG00000155846.17	PPARGC1B	protein_coding	protein_coding	PPARGC1B-201	1	TRUE	TRUE	TRUE
22793	ENST00000403750.5	13.436	0.43101	0.794315	0.20508	0.341704	SMG1i	ENSG00000155846.17	PPARGC1B	protein_coding	protein_coding	PPARGC1B-204	2	FALSE	TRUE	FALSE
22794	ENST00000508173.5	17.271	0.404381	0.822481	0.166239	0.292152	SMG1i	ENSG00000132915.12	PDE6A	protein_coding	retained_intron	PDE6A-202	1	FALSE	FALSE	FALSE
22795	ENST00000613228.1	142.763	0.839267	0.261469	0.00065482	0.00296089	SMG1i	ENSG00000132915.12	PDE6A	protein_coding	protein_coding	PDE6A-204	5	FALSE	TRUE	FALSE
22796	ENST00000503102.1	13.5155	1.06317	0.774887	0.0362046	0.0879616	SMG1i	ENSG00000251583.1	MFFP2	processed_pseudogene	processed_pseudogene	MFFP2-201	NA	TRUE	TRUE	FALSE
22797	ENST00000286298.5	4453.55	-0.59364	0.0736538	5.15381e-16	1.3046e-14	SMG1i	ENSG00000155850.9	SLC26A2	protein_coding	protein_coding	SLC26A2-201	1	TRUE	TRUE	TRUE
22798	ENST00000690410.1	19.3649	-0.306673	0.495472	0.428695	0.57967	SMG1i	ENSG00000155850.9	SLC26A2	protein_coding	retained_intron	SLC26A2-204	NA	FALSE	FALSE	FALSE
22799	ENST00000296736.4	286.663	0.516823	0.146062	0.000310755	0.00153483	SMG1i	ENSG00000164296.7	TIGD6	protein_coding	protein_coding	TIGD6-201	1	TRUE	TRUE	TRUE
22800	ENST00000515406.2	207.796	-0.120986	0.176696	0.481807	0.627472	SMG1i	ENSG00000164296.7	TIGD6	protein_coding	protein_coding	TIGD6-202	1	FALSE	TRUE	TRUE
22801	ENST00000613459.4	808.161	0.0818379	0.14823	0.573955	0.704526	SMG1i	ENSG00000113716.13	HMGXB3	protein_coding	protein_coding	HMGXB3-206	5	FALSE	TRUE	FALSE
22802	ENST00000503427.5	12.3133	0.108818	0.785007	0.574438	0.704892	SMG1i	ENSG00000113716.13	HMGXB3	protein_coding	protein_coding	HMGXB3-202	5	FALSE	TRUE	FALSE
22803	ENST00000502717.6	3494.88	0.629169	0.0932793	1.01306e-11	1.64463e-10	SMG1i	ENSG00000113716.13	HMGXB3	protein_coding	protein_coding	HMGXB3-201	1	TRUE	TRUE	TRUE
22804	ENST00000514469.1	36.4227	0.239915	0.752945	0.336924	0.489406	SMG1i	ENSG00000113716.13	HMGXB3	protein_coding	nonsense_mediated_decay	HMGXB3-205	5	FALSE	FALSE	FALSE
22805	ENST00000513318.1	67.1083	0.550157	0.292532	0.0419565	0.0992604	SMG1i	ENSG00000113716.13	HMGXB3	protein_coding	retained_intron	HMGXB3-204	3	FALSE	FALSE	FALSE
22806	ENST00000468161.1	13.8684	-0.346595	0.499088	0.374519	0.527112	SMG1i	ENSG00000214485.6	RPL7P1	processed_pseudogene	processed_pseudogene	RPL7P1-201	NA	TRUE	TRUE	FALSE
22807	ENST00000445265.6	1090.49	-0.126605	0.213094	0.532434	0.670914	SMG1i	ENSG00000070814.22	TCOF1	protein_coding	protein_coding	TCOF1-206	5	FALSE	TRUE	FALSE
22808	ENST00000323668.11	516.178	-0.727773	0.65959	0.0775557	0.162386	SMG1i	ENSG00000070814.22	TCOF1	protein_coding	protein_coding	TCOF1-201	1	FALSE	TRUE	FALSE
22809	ENST00000643257.2	1832.18	-0.288915	0.116839	0.0121751	0.035832	SMG1i	ENSG00000070814.22	TCOF1	protein_coding	protein_coding	TCOF1-216	NA	TRUE	TRUE	FALSE
22810	ENST00000513538.2	39.1539	-0.705804	0.512106	0.0779505	0.163055	SMG1i	ENSG00000070814.22	TCOF1	protein_coding	protein_coding	TCOF1-212	5	FALSE	TRUE	FALSE
22811	ENST00000394269.7	26.8538	-2.28218	1.15106	0.00197835	0.00773532	SMG1i	ENSG00000070814.22	TCOF1	protein_coding	protein_coding	TCOF1-203	1	FALSE	TRUE	FALSE
22812	ENST00000427724.7	765.231	-0.161531	0.159753	0.300006	0.450646	SMG1i	ENSG00000070814.22	TCOF1	protein_coding	protein_coding	TCOF1-204	5	FALSE	TRUE	FALSE
22813	ENST00000513346.5	309.178	0.29852	0.366648	0.349676	0.50219	SMG1i	ENSG00000070814.22	TCOF1	protein_coding	protein_coding	TCOF1-211	5	FALSE	TRUE	FALSE
22814	ENST00000515035.5	22.9368	-0.783048	0.556059	0.0649032	0.141063	SMG1i	ENSG00000070814.22	TCOF1	protein_coding	retained_intron	TCOF1-214	2	FALSE	FALSE	FALSE
22815	ENST00000514442.5	51.0756	0.0942511	0.411614	0.788098	0.863689	SMG1i	ENSG00000070814.22	TCOF1	protein_coding	retained_intron	TCOF1-213	2	FALSE	FALSE	FALSE
22816	ENST00000506767.1	52.0087	1.53566	0.37363	7.95044e-06	5.63614e-05	SMG1i	ENSG00000070814.22	TCOF1	protein_coding	nonsense_mediated_decay	TCOF1-210	5	FALSE	FALSE	FALSE
22817	ENST00000377795.7	138.821	-0.886843	1.18616	0.0253704	0.0659021	SMG1i	ENSG00000019582.17	CD74	protein_coding	protein_coding	CD74-203	1	FALSE	TRUE	FALSE
22818	ENST00000009530.13	371.688	-1.57451	0.177775	1.48001e-19	5.07672e-18	SMG1i	ENSG00000019582.17	CD74	protein_coding	protein_coding	CD74-201	2	TRUE	TRUE	TRUE
22819	ENST00000524315.6	22.8856	-0.842144	0.672036	0.0645169	0.140414	SMG1i	ENSG00000019582.17	CD74	protein_coding	retained_intron	CD74-212	5	FALSE	FALSE	FALSE
22820	ENST00000353334.11	2827.3	-1.76939	0.177923	2.54708e-24	1.26623e-22	SMG1i	ENSG00000019582.17	CD74	protein_coding	protein_coding	CD74-202	1	FALSE	TRUE	FALSE
22821	ENST00000401695.8	96.2392	-0.483484	0.328189	0.101946	0.201397	SMG1i	ENSG00000164587.13	RPS14	protein_coding	protein_coding	RPS14-202	1	FALSE	TRUE	TRUE
22822	ENST00000407193.7	2175.71	-0.24117	0.0553038	1.21619e-05	8.31992e-05	SMG1i	ENSG00000164587.13	RPS14	protein_coding	protein_coding	RPS14-203	2	TRUE	TRUE	TRUE
22823	ENST00000521466.5	8755.65	-0.452537	0.0589136	1.2989e-14	2.86177e-13	SMG1i	ENSG00000164587.13	RPS14	protein_coding	protein_coding	RPS14-207	5	FALSE	TRUE	TRUE
22824	ENST00000518139.5	15.5795	-0.172774	0.621261	0.635545	0.752383	SMG1i	ENSG00000164587.13	RPS14	protein_coding	nonsense_mediated_decay	RPS14-204	3	FALSE	FALSE	FALSE
22825	ENST00000312037.6	1071.86	-0.639539	0.233733	0.00368196	0.0131393	SMG1i	ENSG00000164587.13	RPS14	protein_coding	protein_coding	RPS14-201	1	FALSE	TRUE	TRUE
22826	ENST00000519690.1	406.19	1.04331	0.124776	2.51393e-17	7.1548e-16	SMG1i	ENSG00000164587.13	RPS14	protein_coding	retained_intron	RPS14-205	2	FALSE	FALSE	FALSE
22827	ENST00000519855.1	14.5931	-0.502248	0.54731	0.220122	0.36031	SMG1i	ENSG00000164587.13	RPS14	protein_coding	retained_intron	RPS14-206	2	FALSE	FALSE	FALSE
22828	ENST00000522491.1	58.4005	0.48645	0.351417	0.120971	0.229404	SMG1i	ENSG00000070614.15	NDST1	protein_coding	protein_coding	NDST1-206	2	FALSE	FALSE	FALSE
22829	ENST00000524161.1	7.97895	0.0717369	0.686903	0.885593	0.929958	SMG1i	ENSG00000070614.15	NDST1	protein_coding	protein_coding_CDS_not_defined	NDST1-208	2	FALSE	FALSE	FALSE
22830	ENST00000523767.5	130.477	0.45475	0.223965	0.0340697	0.0836575	SMG1i	ENSG00000070614.15	NDST1	protein_coding	protein_coding	NDST1-207	2	FALSE	TRUE	FALSE
22831	ENST00000261797.7	5530.88	0.240819	0.0843958	0.00406041	0.0142843	SMG1i	ENSG00000070614.15	NDST1	protein_coding	protein_coding	NDST1-201	1	TRUE	TRUE	TRUE
22832	ENST00000394243.5	21.0936	-1.27662	0.910712	0.0229696	0.060726	SMG1i	ENSG00000171992.13	SYNPO	protein_coding	protein_coding	SYNPO-202	1	FALSE	TRUE	FALSE
22833	ENST00000307662.5	79.4744	-0.852616	0.363035	0.00816916	0.025766	SMG1i	ENSG00000171992.13	SYNPO	protein_coding	protein_coding	SYNPO-201	1	TRUE	TRUE	FALSE
22834	ENST00000199814.9	2298.77	-0.389772	0.0517129	4.18415e-14	8.7299e-13	SMG1i	ENSG00000086589.12	RBM22	protein_coding	protein_coding	RBM22-201	1	TRUE	TRUE	TRUE
22835	ENST00000520132.1	165.169	-0.436986	0.267991	0.0805671	0.167384	SMG1i	ENSG00000086589.12	RBM22	protein_coding	retained_intron	RBM22-204	2	FALSE	FALSE	FALSE
22836	ENST00000522469.5	42.4241	0.0818183	0.588621	0.824118	0.889042	SMG1i	ENSG00000086589.12	RBM22	protein_coding	retained_intron	RBM22-208	2	FALSE	FALSE	FALSE
22837	ENST00000521248.5	15.345	-0.364047	0.671086	0.338978	0.491454	SMG1i	ENSG00000086589.12	RBM22	protein_coding	retained_intron	RBM22-205	2	FALSE	FALSE	FALSE
22838	ENST00000447998.7	5149.49	-0.0430499	0.0397694	0.278677	0.427405	SMG1i	ENSG00000132912.13	DCTN4	protein_coding	protein_coding	DCTN4-203	1	TRUE	TRUE	TRUE
22839	ENST00000424236.5	149.89	2.26029	0.365924	5.09896e-11	7.61974e-10	SMG1i	ENSG00000132912.13	DCTN4	protein_coding	protein_coding	DCTN4-201	2	FALSE	TRUE	FALSE
22840	ENST00000446090.6	148.164	-0.805024	0.292883	0.00293593	0.0108306	SMG1i	ENSG00000132912.13	DCTN4	protein_coding	protein_coding	DCTN4-202	1	FALSE	TRUE	FALSE
22841	ENST00000518909.1	12.96	0.286822	0.590312	0.470132	0.617128	SMG1i	ENSG00000132912.13	DCTN4	protein_coding	retained_intron	DCTN4-206	5	FALSE	FALSE	FALSE
22842	ENST00000521093.1	11.4571	2.9258	1.34211	0.00128626	0.00533919	SMG1i	ENSG00000132912.13	DCTN4	protein_coding	protein_coding_CDS_not_defined	DCTN4-210	4	FALSE	FALSE	FALSE
22843	ENST00000517421.1	12.8824	0.363057	0.696178	0.346172	0.498654	SMG1i	ENSG00000132912.13	DCTN4	protein_coding	nonsense_mediated_decay	DCTN4-204	5	FALSE	FALSE	FALSE
22844	ENST00000526627.2	337.521	-0.90383	0.168226	3.59596e-08	3.7092e-07	SMG1i	ENSG00000256235.3	SMIM3	protein_coding	protein_coding	SMIM3-201	1	TRUE	TRUE	TRUE
22845	ENST00000418587.6	76.4225	0.232733	0.616927	0.524917	0.664656	SMG1i	ENSG00000145908.13	ZNF300	protein_coding	protein_coding	ZNF300-203	2	FALSE	TRUE	FALSE
22846	ENST00000446148.6	94.8955	1.66892	0.61295	0.000619574	0.00281891	SMG1i	ENSG00000145908.13	ZNF300	protein_coding	protein_coding	ZNF300-205	1	FALSE	TRUE	FALSE
22847	ENST00000427179.5	482.846	-0.364229	0.160742	0.020195	0.0545957	SMG1i	ENSG00000145908.13	ZNF300	protein_coding	protein_coding	ZNF300-204	2	FALSE	TRUE	FALSE
22848	ENST00000274599.10	332.32	0.169506	0.428022	0.62925	0.747488	SMG1i	ENSG00000145908.13	ZNF300	protein_coding	protein_coding	ZNF300-201	1	TRUE	TRUE	TRUE
22849	ENST00000388825.9	489.482	-0.474432	0.151794	0.0013973	0.00574133	SMG1i	ENSG00000211445.13	GPX3	protein_coding	protein_coding	GPX3-201	1	TRUE	TRUE	TRUE
22850	ENST00000520931.5	914.523	-0.143552	0.204368	0.467931	0.61527	SMG1i	ENSG00000145901.16	TNIP1	protein_coding	protein_coding	TNIP1-208	1	FALSE	TRUE	FALSE
22851	ENST00000521591.6	3859.26	-0.562743	0.0871931	7.50098e-11	1.09692e-09	SMG1i	ENSG00000145901.16	TNIP1	protein_coding	protein_coding	TNIP1-211	1	TRUE	TRUE	TRUE
22852	ENST00000389378.6	683.207	0.172623	0.202055	0.374888	0.527548	SMG1i	ENSG00000145901.16	TNIP1	protein_coding	protein_coding	TNIP1-202	2	FALSE	TRUE	FALSE
22853	ENST00000610874.4	101.425	-0.846621	0.371845	0.00964882	0.0296327	SMG1i	ENSG00000145901.16	TNIP1	protein_coding	protein_coding	TNIP1-221	5	FALSE	TRUE	FALSE
22854	ENST00000523338.5	375.927	-0.862996	0.176788	5.11908e-07	4.44713e-06	SMG1i	ENSG00000145901.16	TNIP1	protein_coding	protein_coding	TNIP1-218	1	FALSE	TRUE	FALSE
22855	ENST00000610535.5	61.421	0.813856	0.625638	0.0653026	0.141769	SMG1i	ENSG00000145901.16	TNIP1	protein_coding	protein_coding	TNIP1-220	5	FALSE	TRUE	FALSE
22856	ENST00000521423.1	19.7574	-0.187811	0.514478	0.624675	0.744101	SMG1i	ENSG00000145901.16	TNIP1	protein_coding	protein_coding_CDS_not_defined	TNIP1-210	5	FALSE	FALSE	FALSE
22857	ENST00000522100.5	41.9265	-0.856984	0.564187	0.0439665	0.103074	SMG1i	ENSG00000145901.16	TNIP1	protein_coding	protein_coding	TNIP1-213	3	FALSE	FALSE	FALSE
22858	ENST00000354546.10	541.525	-0.905619	0.280074	0.000481609	0.00225993	SMG1i	ENSG00000197043.15	ANXA6	protein_coding	protein_coding	ANXA6-201	1	TRUE	TRUE	TRUE
22859	ENST00000523714.5	375.866	0.13732	0.765777	0.447105	0.596377	SMG1i	ENSG00000197043.15	ANXA6	protein_coding	protein_coding	ANXA6-215	2	FALSE	TRUE	FALSE
22860	ENST00000700367.1	648.057	-0.817935	0.183805	4.10441e-06	3.06675e-05	SMG1i	ENSG00000197043.15	ANXA6	protein_coding	protein_coding	ANXA6-216	NA	FALSE	TRUE	FALSE
22861	ENST00000517707.5	18.1511	-0.103866	0.754726	0.546483	0.682252	SMG1i	ENSG00000197043.15	ANXA6	protein_coding	retained_intron	ANXA6-205	2	FALSE	FALSE	FALSE
22862	ENST00000357164.4	278.749	-1.24403	0.226442	1.05685e-08	1.17558e-07	SMG1i	ENSG00000196743.9	GM2A	protein_coding	protein_coding	GM2A-201	1	TRUE	TRUE	TRUE
22863	ENST00000243389.8	1689.95	-0.0732251	0.162875	0.643391	0.758345	SMG1i	ENSG00000123643.13	SLC36A1	protein_coding	protein_coding	SLC36A1-201	1	TRUE	TRUE	TRUE
22864	ENST00000521264.5	28.375	-0.861306	0.592831	0.0489474	0.112425	SMG1i	ENSG00000177556.12	ATOX1	protein_coding	protein_coding	ATOX1-203	2	FALSE	TRUE	FALSE
22865	ENST00000520382.5	15.7988	0.606666	0.859926	0.111518	0.215607	SMG1i	ENSG00000177556.12	ATOX1	protein_coding	protein_coding	ATOX1-202	5	FALSE	TRUE	FALSE
22866	ENST00000313115.11	579.59	-0.489231	0.102381	1.41645e-06	1.14394e-05	SMG1i	ENSG00000177556.12	ATOX1	protein_coding	protein_coding	ATOX1-201	1	TRUE	TRUE	TRUE
22867	ENST00000623943.2	82.4097	-0.0224912	0.365256	0.943039	0.965357	SMG1i	ENSG00000275765.6	ENSG00000275765	lncRNA	lncRNA	ENST00000623943	2	TRUE	TRUE	FALSE
22868	ENST00000678070.1	2730.25	-0.485673	0.14982	0.000897596	0.00390543	SMG1i	ENSG00000145907.16	G3BP1	protein_coding	protein_coding	G3BP1-250	NA	FALSE	TRUE	TRUE
22869	ENST00000678964.1	338.668	0.0742348	0.403731	0.826028	0.890188	SMG1i	ENSG00000145907.16	G3BP1	protein_coding	protein_coding	G3BP1-271	NA	FALSE	TRUE	FALSE
22870	ENST00000394123.7	1722.67	-0.687508	0.143759	1.00021e-06	8.29759e-06	SMG1i	ENSG00000145907.16	G3BP1	protein_coding	protein_coding	G3BP1-202	1	FALSE	TRUE	TRUE
22871	ENST00000676978.1	8.67227	6.145	3.00912	0.000269065	0.00135021	SMG1i	ENSG00000145907.16	G3BP1	protein_coding	nonsense_mediated_decay	G3BP1-227	NA	FALSE	FALSE	FALSE
22872	ENST00000679289.1	89.2506	0.0468332	0.783829	0.657279	0.768726	SMG1i	ENSG00000145907.16	G3BP1	protein_coding	nonsense_mediated_decay	G3BP1-278	NA	FALSE	FALSE	FALSE
22873	ENST00000677493.1	341.17	0.11446	0.430249	0.744042	0.832491	SMG1i	ENSG00000145907.16	G3BP1	protein_coding	nonsense_mediated_decay	G3BP1-240	NA	FALSE	FALSE	FALSE
22874	ENST00000677757.1	24.0768	0.160525	0.637956	0.654336	0.766522	SMG1i	ENSG00000145907.16	G3BP1	protein_coding	retained_intron	G3BP1-245	NA	FALSE	FALSE	FALSE
22875	ENST00000522761.6	102.97	-0.0814554	0.790205	0.495833	0.639909	SMG1i	ENSG00000145907.16	G3BP1	protein_coding	protein_coding	G3BP1-212	2	FALSE	TRUE	TRUE
22876	ENST00000676827.1	831.885	-1.4417	0.486498	0.000312981	0.00154487	SMG1i	ENSG00000145907.16	G3BP1	protein_coding	protein_coding	G3BP1-222	NA	FALSE	TRUE	TRUE
22877	ENST00000520177.6	867.417	-0.782493	0.175523	4.34785e-06	3.23202e-05	SMG1i	ENSG00000145907.16	G3BP1	protein_coding	protein_coding	G3BP1-208	1	FALSE	TRUE	FALSE
22878	ENST00000678854.1	80.603	0.397163	0.855924	0.0770741	0.161568	SMG1i	ENSG00000145907.16	G3BP1	protein_coding	protein_coding	G3BP1-267	NA	FALSE	TRUE	FALSE
22879	ENST00000676911.1	340.402	0.0949695	0.766345	0.555456	0.689585	SMG1i	ENSG00000145907.16	G3BP1	protein_coding	protein_coding_CDS_not_defined	G3BP1-226	NA	FALSE	FALSE	FALSE
22880	ENST00000507878.7	508.849	-0.697948	0.117817	1.85585e-09	2.26873e-08	SMG1i	ENSG00000145907.16	G3BP1	protein_coding	protein_coding_CDS_not_defined	G3BP1-203	4	FALSE	FALSE	FALSE
22881	ENST00000522367.6	162.562	-0.46288	0.345338	0.129651	0.241843	SMG1i	ENSG00000145907.16	G3BP1	protein_coding	nonsense_mediated_decay	G3BP1-210	3	FALSE	FALSE	FALSE
22882	ENST00000676813.1	38.8297	0.341653	0.871163	0.0214358	0.0573293	SMG1i	ENSG00000145907.16	G3BP1	protein_coding	nonsense_mediated_decay	G3BP1-221	NA	FALSE	FALSE	FALSE
22883	ENST00000677105.1	106.365	-11.3954	3.17132	2.9315e-14	6.22361e-13	SMG1i	ENSG00000145907.16	G3BP1	protein_coding	protein_coding	G3BP1-228	NA	FALSE	TRUE	FALSE
22884	ENST00000678910.1	99.2108	0.120674	0.743295	0.567086	0.699016	SMG1i	ENSG00000145907.16	G3BP1	protein_coding	protein_coding	G3BP1-269	NA	FALSE	TRUE	FALSE
22885	ENST00000356245.8	365.698	-0.0389221	0.782462	0.607356	0.730583	SMG1i	ENSG00000145907.16	G3BP1	protein_coding	protein_coding	G3BP1-201	1	TRUE	TRUE	TRUE
22886	ENST00000678904.1	57.2822	0.293939	0.590241	0.442168	0.591956	SMG1i	ENSG00000145907.16	G3BP1	protein_coding	retained_intron	G3BP1-268	NA	FALSE	FALSE	FALSE
22887	ENST00000677923.1	198.148	11.9778	3.0563	6.14548e-18	1.8381e-16	SMG1i	ENSG00000145907.16	G3BP1	protein_coding	nonsense_mediated_decay	G3BP1-248	NA	FALSE	FALSE	FALSE
22888	ENST00000677323.1	355.746	-13.3958	3.32725	3.82084e-22	1.6297e-20	SMG1i	ENSG00000145907.16	G3BP1	protein_coding	protein_coding	G3BP1-235	NA	FALSE	TRUE	TRUE
22889	ENST00000676899.1	1115.48	-1.06906	0.0739453	8.83613e-48	1.50514e-45	SMG1i	ENSG00000145907.16	G3BP1	protein_coding	protein_coding	G3BP1-225	NA	FALSE	FALSE	FALSE
22890	ENST00000676715.1	57.2544	-0.660778	0.679004	0.118585	0.22588	SMG1i	ENSG00000145907.16	G3BP1	protein_coding	protein_coding	G3BP1-219	NA	FALSE	FALSE	FALSE
22891	ENST00000676878.1	1036.88	-0.597278	0.0763774	3.78713e-15	8.78994e-14	SMG1i	ENSG00000145907.16	G3BP1	protein_coding	nonsense_mediated_decay	G3BP1-223	NA	FALSE	FALSE	FALSE
22892	ENST00000524295.5	11.2813	-0.292836	0.840797	0.019992	0.0541678	SMG1i	ENSG00000254226.6	LINC01933	lncRNA	lncRNA	LINC01933-204	2	TRUE	TRUE	FALSE
22893	ENST00000663819.1	52.073	-0.033905	0.329811	0.908258	0.944371	SMG1i	ENSG00000286749.1	ENSG00000286749	lncRNA	lncRNA	ENST00000663819	NA	TRUE	TRUE	FALSE
22894	ENST00000255262.4	2257.54	0.248583	0.11466	0.0276674	0.0706987	SMG1i	ENSG00000132911.5	NMUR2	protein_coding	protein_coding	NMUR2-201	1	TRUE	TRUE	TRUE
22895	ENST00000351797.9	475.442	0.0497439	0.214899	0.810847	0.879838	SMG1i	ENSG00000055147.19	FAM114A2	protein_coding	protein_coding	FAM114A2-201	1	TRUE	TRUE	TRUE
22896	ENST00000522858.5	337.703	0.277563	0.432766	0.427598	0.578636	SMG1i	ENSG00000055147.19	FAM114A2	protein_coding	protein_coding	FAM114A2-215	1	FALSE	TRUE	TRUE
22897	ENST00000520667.5	300.475	0.834846	0.172562	6.79109e-07	5.78764e-06	SMG1i	ENSG00000055147.19	FAM114A2	protein_coding	protein_coding	FAM114A2-211	1	FALSE	TRUE	TRUE
22898	ENST00000518900.1	12.1834	0.145296	0.801555	0.0330623	0.0815926	SMG1i	ENSG00000055147.19	FAM114A2	protein_coding	protein_coding_CDS_not_defined	FAM114A2-206	5	FALSE	FALSE	FALSE
22899	ENST00000519808.5	16.571	0.942816	0.7443	0.0524597	0.118795	SMG1i	ENSG00000055147.19	FAM114A2	protein_coding	protein_coding	FAM114A2-209	4	FALSE	FALSE	FALSE
22900	ENST00000681641.1	67.0129	0.25888	0.784328	0.245383	0.389752	SMG1i	ENSG00000037749.13	MFAP3	protein_coding	nonsense_mediated_decay	MFAP3-214	NA	FALSE	FALSE	FALSE
22901	ENST00000522782.6	3335.04	-0.492131	0.0457374	3.99724e-27	2.42841e-25	SMG1i	ENSG00000037749.13	MFAP3	protein_coding	protein_coding	MFAP3-212	1	TRUE	TRUE	TRUE
22902	ENST00000322602.9	15.9989	0.251417	0.610165	0.552911	0.68759	SMG1i	ENSG00000037749.13	MFAP3	protein_coding	protein_coding	MFAP3-201	1	FALSE	TRUE	TRUE
22903	ENST00000522177.1	10.0861	0.211014	0.745185	0.424171	0.575236	SMG1i	ENSG00000037749.13	MFAP3	protein_coding	protein_coding	MFAP3-210	4	FALSE	FALSE	FALSE
22904	ENST00000679729.1	24.9909	-0.00724014	0.774841	0.927561	0.95587	SMG1i	ENSG00000037749.13	MFAP3	protein_coding	nonsense_mediated_decay	MFAP3-213	NA	FALSE	FALSE	FALSE
22905	ENST00000518497.6	11.5984	2.03691	1.28256	0.00599764	0.0198791	SMG1i	ENSG00000037749.13	MFAP3	protein_coding	protein_coding_CDS_not_defined	MFAP3-203	4	FALSE	FALSE	FALSE
22906	ENST00000519325.1	9.85566	-0.885796	0.697991	0.0648354	0.140946	SMG1i	ENSG00000037749.13	MFAP3	protein_coding	protein_coding_CDS_not_defined	MFAP3-204	3	FALSE	FALSE	FALSE
22907	ENST00000425427.6	11.5065	-1.33269	0.676685	0.00955168	0.0293818	SMG1i	ENSG00000164574.16	GALNT10	protein_coding	protein_coding	GALNT10-203	2	FALSE	TRUE	FALSE
22908	ENST00000297107.11	2987.01	-0.885859	0.111949	1.23314e-15	3.00165e-14	SMG1i	ENSG00000164574.16	GALNT10	protein_coding	protein_coding	GALNT10-201	1	TRUE	TRUE	TRUE
22909	ENST00000521781.5	14.9421	-0.497599	0.857541	0.136856	0.252245	SMG1i	ENSG00000164574.16	GALNT10	protein_coding	protein_coding_CDS_not_defined	GALNT10-209	5	FALSE	FALSE	FALSE
22910	ENST00000517958.1	9.36118	-0.216097	0.738496	0.43413	0.584555	SMG1i	ENSG00000164574.16	GALNT10	protein_coding	retained_intron	GALNT10-204	1	FALSE	FALSE	FALSE
22911	ENST00000501280.4	26.4692	-0.258697	0.407483	0.456507	0.604767	SMG1i	ENSG00000245275.9	SAP30L-AS1	lncRNA	lncRNA	SAP30L-AS1-201	5	FALSE	TRUE	FALSE
22912	ENST00000297109.11	1716.87	-0.33516	0.0922045	0.000246224	0.00124726	SMG1i	ENSG00000164576.12	SAP30L	protein_coding	protein_coding	SAP30L-201	1	TRUE	TRUE	TRUE
22913	ENST00000523198.5	25.1981	0.129045	0.609599	0.72586	0.819541	SMG1i	ENSG00000164576.12	SAP30L	protein_coding	protein_coding_CDS_not_defined	SAP30L-209	3	FALSE	FALSE	FALSE
22914	ENST00000520159.1	68.9419	0.9002	0.420494	0.0125379	0.036725	SMG1i	ENSG00000164576.12	SAP30L	protein_coding	protein_coding_CDS_not_defined	SAP30L-206	2	FALSE	FALSE	FALSE
22915	ENST00000523029.5	29.2849	0.718326	0.724332	0.107848	0.210363	SMG1i	ENSG00000164576.12	SAP30L	protein_coding	retained_intron	SAP30L-208	3	FALSE	FALSE	FALSE
22916	ENST00000520731.1	126.603	-0.290651	0.211282	0.152209	0.273396	SMG1i	ENSG00000164576.12	SAP30L	protein_coding	protein_coding_CDS_not_defined	SAP30L-207	3	FALSE	FALSE	FALSE
22917	ENST00000517926.1	17.5523	-0.464755	0.476382	0.227037	0.368512	SMG1i	ENSG00000164576.12	SAP30L	protein_coding	retained_intron	SAP30L-204	1	FALSE	FALSE	FALSE
22918	ENST00000687700.1	2470.1	-0.509256	0.0754918	1.17451e-11	1.89212e-10	SMG1i	ENSG00000155506.19	LARP1	protein_coding	protein_coding	LARP1-218	NA	FALSE	TRUE	FALSE
22919	ENST00000336314.9	213.355	-0.49165	0.763681	0.157082	0.279993	SMG1i	ENSG00000155506.19	LARP1	protein_coding	protein_coding	LARP1-201	1	FALSE	TRUE	FALSE
22920	ENST00000690816.1	343.863	1.37505	0.37467	4.13666e-05	0.000252578	SMG1i	ENSG00000155506.19	LARP1	protein_coding	protein_coding	LARP1-220	NA	FALSE	TRUE	FALSE
22921	ENST00000518297.6	12155.3	-0.333275	0.0308171	3.22006e-27	1.96672e-25	SMG1i	ENSG00000155506.19	LARP1	protein_coding	protein_coding	LARP1-204	5	TRUE	TRUE	TRUE
22922	ENST00000685946.1	266.642	0.0556275	0.784651	0.619526	0.739939	SMG1i	ENSG00000155506.19	LARP1	protein_coding	protein_coding	LARP1-217	NA	FALSE	TRUE	FALSE
22923	ENST00000523163.5	31.7552	-0.341394	0.497078	0.371507	0.52417	SMG1i	ENSG00000155506.19	LARP1	protein_coding	protein_coding	LARP1-213	5	FALSE	FALSE	FALSE
22924	ENST00000518194.1	17.4339	-0.46379	0.49719	0.236873	0.38003	SMG1i	ENSG00000155506.19	LARP1	protein_coding	protein_coding	LARP1-203	5	FALSE	FALSE	FALSE
22925	ENST00000518595.1	35.898	0.704807	0.580917	0.0967934	0.193304	SMG1i	ENSG00000155506.19	LARP1	protein_coding	retained_intron	LARP1-205	2	FALSE	FALSE	FALSE
22926	ENST00000688232.1	44.335	0.565588	0.736809	0.15892	0.282452	SMG1i	ENSG00000155506.19	LARP1	protein_coding	retained_intron	LARP1-219	NA	FALSE	FALSE	FALSE
22927	ENST00000518677.1	8.88049	0.0143124	0.743871	0.937476	0.96208	SMG1i	ENSG00000155506.19	LARP1	protein_coding	protein_coding	LARP1-206	5	FALSE	FALSE	FALSE
22928	ENST00000519194.1	8.51689	-0.170334	0.765828	0.378056	0.530866	SMG1i	ENSG00000155506.19	LARP1	protein_coding	retained_intron	LARP1-209	2	FALSE	FALSE	FALSE
22929	ENST00000326080.10	1874.86	0.265466	0.0931756	0.00410583	0.0144206	SMG1i	ENSG00000170271.11	FAXDC2	protein_coding	protein_coding	FAXDC2-201	1	TRUE	TRUE	TRUE
22930	ENST00000423554.5	86.2229	-0.120151	0.332748	0.689483	0.792707	SMG1i	ENSG00000170271.11	FAXDC2	protein_coding	retained_intron	FAXDC2-202	2	FALSE	FALSE	FALSE
22931	ENST00000524250.5	9.88478	0.111207	0.612428	0.767149	0.849035	SMG1i	ENSG00000170271.11	FAXDC2	protein_coding	retained_intron	FAXDC2-215	2	FALSE	FALSE	FALSE
22932	ENST00000524363.5	19.3188	0.658225	0.494412	0.0993841	0.197377	SMG1i	ENSG00000170271.11	FAXDC2	protein_coding	nonsense_mediated_decay	FAXDC2-216	3	FALSE	FALSE	FALSE
22933	ENST00000522825.1	72.2333	-0.0189699	0.353103	0.953928	0.972405	SMG1i	ENSG00000170271.11	FAXDC2	protein_coding	nonsense_mediated_decay	FAXDC2-213	4	FALSE	FALSE	FALSE
22934	ENST00000519501.5	18.8493	0.225735	0.645264	0.533332	0.671606	SMG1i	ENSG00000170271.11	FAXDC2	protein_coding	protein_coding	FAXDC2-208	5	FALSE	FALSE	FALSE
22935	ENST00000517874.1	23.2954	-0.00955895	0.769369	0.903861	0.941601	SMG1i	ENSG00000170271.11	FAXDC2	protein_coding	retained_intron	FAXDC2-204	3	FALSE	FALSE	FALSE
22936	ENST00000523270.1	12.2802	0.0502567	0.618965	0.89143	0.93383	SMG1i	ENSG00000155508.14	CNOT8	protein_coding	protein_coding_CDS_not_defined	CNOT8-223	4	FALSE	FALSE	FALSE
22937	ENST00000518782.5	19.3429	0.17981	0.564311	0.643971	0.758771	SMG1i	ENSG00000155508.14	CNOT8	protein_coding	protein_coding_CDS_not_defined	CNOT8-207	4	FALSE	FALSE	FALSE
22938	ENST00000517876.5	589.182	-0.64887	0.451958	0.0711319	0.151715	SMG1i	ENSG00000155508.14	CNOT8	protein_coding	protein_coding	CNOT8-204	5	FALSE	TRUE	TRUE
22939	ENST00000520472.5	31.8581	-0.209775	0.815032	0.00578936	0.0193025	SMG1i	ENSG00000155508.14	CNOT8	protein_coding	protein_coding	CNOT8-213	5	FALSE	FALSE	FALSE
22940	ENST00000519903.5	18.7631	-0.712198	0.677277	0.107903	0.210434	SMG1i	ENSG00000155508.14	CNOT8	protein_coding	protein_coding	CNOT8-212	4	FALSE	FALSE	FALSE
22941	ENST00000521450.5	10.3104	-0.487987	0.615647	0.246627	0.391154	SMG1i	ENSG00000155508.14	CNOT8	protein_coding	protein_coding	CNOT8-217	2	FALSE	TRUE	FALSE
22942	ENST00000403027.6	503.245	-0.42726	0.221911	0.0431247	0.101413	SMG1i	ENSG00000155508.14	CNOT8	protein_coding	protein_coding	CNOT8-202	1	FALSE	TRUE	TRUE
22943	ENST00000517568.5	37.9637	-0.287486	0.567311	0.453759	0.602245	SMG1i	ENSG00000155508.14	CNOT8	protein_coding	protein_coding	CNOT8-203	4	FALSE	FALSE	FALSE
22944	ENST00000524105.5	43.1403	-0.0737548	0.748485	0.675009	0.782316	SMG1i	ENSG00000155508.14	CNOT8	protein_coding	protein_coding	CNOT8-225	2	FALSE	TRUE	FALSE
22945	ENST00000520671.5	19.5109	0.0217537	0.772907	0.854671	0.909306	SMG1i	ENSG00000155508.14	CNOT8	protein_coding	protein_coding	CNOT8-214	2	FALSE	TRUE	FALSE
22946	ENST00000521583.5	14.0347	-0.328678	0.858697	0.148992	0.26916	SMG1i	ENSG00000155508.14	CNOT8	protein_coding	protein_coding	CNOT8-218	1	FALSE	TRUE	FALSE
22947	ENST00000285896.11	3190.39	-0.323191	0.0858556	0.000173624	0.000913804	SMG1i	ENSG00000155508.14	CNOT8	protein_coding	protein_coding	CNOT8-201	1	TRUE	TRUE	TRUE
22948	ENST00000518028.5	6.2777	1.37782	0.961015	0.0228063	0.0603719	SMG1i	ENSG00000155508.14	CNOT8	protein_coding	protein_coding	CNOT8-205	4	FALSE	FALSE	FALSE
22949	ENST00000519394.5	9.77986	-6.87816	3.02209	5.99367e-05	0.000353561	SMG1i	ENSG00000155508.14	CNOT8	protein_coding	protein_coding	CNOT8-209	3	FALSE	FALSE	FALSE
22950	ENST00000521729.5	20.3825	1.02488	0.656865	0.0306894	0.0768547	SMG1i	ENSG00000155508.14	CNOT8	protein_coding	nonsense_mediated_decay	CNOT8-219	2	FALSE	FALSE	FALSE
22951	ENST00000518775.5	22.6368	0.314561	0.744614	0.303776	0.454754	SMG1i	ENSG00000155508.14	CNOT8	protein_coding	protein_coding	CNOT8-206	5	FALSE	FALSE	FALSE
22952	ENST00000522644.5	22.2515	2.04572	1.81821	0.00458493	0.0158366	SMG1i	ENSG00000155508.14	CNOT8	protein_coding	nonsense_mediated_decay	CNOT8-222	5	FALSE	FALSE	FALSE
22953	ENST00000285873.8	1790.05	-0.384417	0.0845891	4.64538e-06	3.43675e-05	SMG1i	ENSG00000082516.9	GEMIN5	protein_coding	protein_coding	GEMIN5-201	1	TRUE	TRUE	TRUE
22954	ENST00000523037.6	118.524	-0.757532	0.395481	0.0258881	0.0669724	SMG1i	ENSG00000082515.18	MRPL22	protein_coding	protein_coding	MRPL22-207	1	TRUE	TRUE	TRUE
22955	ENST00000265229.12	35.7422	0.533813	0.464312	0.15856	0.281963	SMG1i	ENSG00000082515.18	MRPL22	protein_coding	protein_coding	MRPL22-201	1	FALSE	TRUE	FALSE
22956	ENST00000439747.7	514.242	-0.613614	0.158773	7.50524e-05	0.000432508	SMG1i	ENSG00000082515.18	MRPL22	protein_coding	protein_coding	MRPL22-202	2	FALSE	TRUE	FALSE
22957	ENST00000519059.5	133.929	0.408674	0.399731	0.229092	0.370996	SMG1i	ENSG00000082515.18	MRPL22	protein_coding	nonsense_mediated_decay	MRPL22-204	2	FALSE	FALSE	FALSE
22958	ENST00000518364.1	23.003	4.83991	1.51694	2.94987e-05	0.000186648	SMG1i	ENSG00000082515.18	MRPL22	protein_coding	protein_coding_CDS_not_defined	MRPL22-203	2	FALSE	FALSE	FALSE
22959	ENST00000435029.6	18.4729	-0.120466	0.439225	0.739559	0.829451	SMG1i	ENSG00000226650.6	KIF4B	protein_coding	protein_coding	KIF4B-201	NA	TRUE	TRUE	TRUE
22960	ENST00000337851.9	18.3416	0.313566	0.646236	0.418335	0.569856	SMG1i	ENSG00000170624.14	SGCD	protein_coding	protein_coding	SGCD-201	1	TRUE	TRUE	TRUE
22961	ENST00000286317.6	289.789	-0.454026	0.161331	0.00395016	0.0139431	SMG1i	ENSG00000155868.8	MED7	protein_coding	protein_coding	MED7-201	1	TRUE	TRUE	TRUE
22962	ENST00000420343.1	207.608	-0.411044	0.22898	0.0588393	0.130319	SMG1i	ENSG00000155868.8	MED7	protein_coding	protein_coding	MED7-202	2	FALSE	TRUE	TRUE
22963	ENST00000698888.1	56.8283	0.195877	0.756575	0.384243	0.536996	SMG1i	ENSG00000055163.21	CYFIP2	protein_coding	protein_coding	CYFIP2-225	NA	FALSE	TRUE	FALSE
22964	ENST00000616178.4	218.621	-0.395521	0.839016	0.116524	0.222991	SMG1i	ENSG00000055163.21	CYFIP2	protein_coding	protein_coding	CYFIP2-219	1	FALSE	TRUE	FALSE
22965	ENST00000522463.5	276.632	-0.344752	0.869144	0.030445	0.0763384	SMG1i	ENSG00000055163.21	CYFIP2	protein_coding	protein_coding	CYFIP2-210	2	FALSE	TRUE	FALSE
22966	ENST00000435847.6	25.4476	-0.0534315	0.791276	0.0155511	0.0440116	SMG1i	ENSG00000055163.21	CYFIP2	protein_coding	protein_coding	CYFIP2-201	2	FALSE	TRUE	FALSE
22967	ENST00000620254.5	3991.7	-0.258244	0.105931	0.0132406	0.038445	SMG1i	ENSG00000055163.21	CYFIP2	protein_coding	protein_coding	CYFIP2-222	1	TRUE	TRUE	TRUE
22968	ENST00000611075.4	127.358	-0.0497851	0.214974	0.806728	0.877025	SMG1i	ENSG00000055163.21	CYFIP2	protein_coding	protein_coding	CYFIP2-217	2	FALSE	FALSE	FALSE
22969	ENST00000618329.4	33.4467	-0.212771	0.800581	0.127238	0.238463	SMG1i	ENSG00000055163.21	CYFIP2	protein_coding	protein_coding	CYFIP2-221	1	FALSE	TRUE	TRUE
22970	ENST00000520942.1	8.06086	0.882488	0.862987	0.0721664	0.153459	SMG1i	ENSG00000055163.21	CYFIP2	protein_coding	retained_intron	CYFIP2-207	3	FALSE	FALSE	FALSE
22971	ENST00000520960.2	14.0141	5.33905	1.6539	5.14934e-05	0.000308563	SMG1i	ENSG00000055163.21	CYFIP2	protein_coding	nonsense_mediated_decay	CYFIP2-208	2	FALSE	FALSE	FALSE
22972	ENST00000257527.9	420.395	-2.96255	0.37344	4.7867e-17	1.32228e-15	SMG1i	ENSG00000135074.16	ADAM19	protein_coding	protein_coding	ADAM19-201	1	TRUE	TRUE	TRUE
22973	ENST00000265007.11	6.75862	-0.0294799	0.745009	0.87408	0.922311	SMG1i	ENSG00000039600.11	SOX30	protein_coding	protein_coding	SOX30-201	1	TRUE	TRUE	TRUE
22974	ENST00000521655.1	67.8597	0.0922339	0.357014	0.772553	0.852901	SMG1i	ENSG00000113272.14	THG1L	protein_coding	nonsense_mediated_decay	THG1L-202	2	FALSE	FALSE	FALSE
22975	ENST00000231198.12	496.748	0.262268	0.118635	0.0253534	0.0658642	SMG1i	ENSG00000113272.14	THG1L	protein_coding	protein_coding	THG1L-201	1	TRUE	TRUE	TRUE
22976	ENST00000286307.6	687.587	-0.570129	0.117648	8.97623e-07	7.50421e-06	SMG1i	ENSG00000155858.6	LSM11	protein_coding	protein_coding	LSM11-201	1	TRUE	TRUE	TRUE
22977	ENST00000523094.5	30.8074	0.161659	0.623084	0.654331	0.766522	SMG1i	ENSG00000113282.14	CLINT1	protein_coding	protein_coding	CLINT1-206	2	FALSE	TRUE	FALSE
22978	ENST00000411809.7	4309.67	-0.12006	0.122313	0.318406	0.470344	SMG1i	ENSG00000113282.14	CLINT1	protein_coding	protein_coding	CLINT1-201	1	TRUE	TRUE	FALSE
22979	ENST00000524306.1	487.36	-0.0404902	0.136958	0.763053	0.846037	SMG1i	ENSG00000113282.14	CLINT1	protein_coding	retained_intron	CLINT1-208	1	FALSE	FALSE	FALSE
22980	ENST00000530742.5	4900.93	0.0405592	0.0627948	0.525195	0.664859	SMG1i	ENSG00000113282.14	CLINT1	protein_coding	protein_coding	CLINT1-210	5	FALSE	TRUE	FALSE
22981	ENST00000518855.5	68.0318	-0.783481	0.426926	0.0302196	0.0758775	SMG1i	ENSG00000113282.14	CLINT1	protein_coding	retained_intron	CLINT1-202	2	FALSE	FALSE	FALSE
22982	ENST00000522381.1	21.1351	0.775455	0.689556	0.0860666	0.176284	SMG1i	ENSG00000113282.14	CLINT1	protein_coding	protein_coding	CLINT1-205	5	FALSE	FALSE	FALSE
22983	ENST00000521047.1	27.7042	0.797155	0.950227	0.0743148	0.157016	SMG1i	ENSG00000113282.14	CLINT1	protein_coding	nonsense_mediated_decay	CLINT1-203	2	FALSE	FALSE	FALSE
22984	ENST00000530302.1	49.4468	0.281643	0.576867	0.465215	0.612909	SMG1i	ENSG00000113282.14	CLINT1	protein_coding	retained_intron	CLINT1-209	2	FALSE	FALSE	FALSE
22985	ENST00000521615.1	15.5389	-0.442748	0.542211	0.27265	0.420751	SMG1i	ENSG00000113282.14	CLINT1	protein_coding	protein_coding	CLINT1-204	3	FALSE	FALSE	FALSE
22986	ENST00000274542.6	60.5114	-0.0401991	0.791266	0.0179913	0.0496598	SMG1i	ENSG00000145860.12	RNF145	protein_coding	protein_coding	RNF145-201	2	FALSE	TRUE	FALSE
22987	ENST00000424310.7	91.3094	0.234704	0.824873	0.000774473	0.00343275	SMG1i	ENSG00000145860.12	RNF145	protein_coding	protein_coding	RNF145-202	1	TRUE	TRUE	TRUE
22988	ENST00000611185.4	4796.48	-0.455566	0.0991524	3.47342e-06	2.62574e-05	SMG1i	ENSG00000145860.12	RNF145	protein_coding	protein_coding	RNF145-212	5	FALSE	TRUE	TRUE
22989	ENST00000519985.1	41.4242	-0.364555	0.456189	0.32398	0.476069	SMG1i	ENSG00000145860.12	RNF145	protein_coding	protein_coding_CDS_not_defined	RNF145-207	3	FALSE	FALSE	FALSE
22990	ENST00000518802.5	26.1104	-0.28576	0.558821	0.467341	0.614817	SMG1i	ENSG00000145860.12	RNF145	protein_coding	protein_coding	RNF145-205	1	FALSE	TRUE	FALSE
22991	ENST00000691156.2	10.9717	-0.0247265	0.562618	0.946398	0.967519	SMG1i	ENSG00000288764.2	ENSG00000288764	lncRNA	lncRNA	ENST00000691156	NA	TRUE	TRUE	FALSE
22992	ENST00000296786.8	1582.09	-0.0883291	0.0737563	0.228479	0.37031	SMG1i	ENSG00000164332.8	UBLCP1	protein_coding	protein_coding	UBLCP1-201	1	TRUE	TRUE	TRUE
22993	ENST00000522793.5	59.4298	-0.0900231	0.694429	0.73629	0.827039	SMG1i	ENSG00000113312.12	TTC1	protein_coding	protein_coding	TTC1-205	5	FALSE	TRUE	TRUE
22994	ENST00000684137.1	63.9769	0.199677	0.304634	0.477687	0.623714	SMG1i	ENSG00000113312.12	TTC1	protein_coding	protein_coding	TTC1-218	NA	FALSE	TRUE	FALSE
22995	ENST00000684018.1	27.23	0.0391029	0.693332	0.890521	0.933277	SMG1i	ENSG00000113312.12	TTC1	protein_coding	protein_coding	TTC1-217	NA	FALSE	TRUE	FALSE
22996	ENST00000231238.10	1327.23	-0.117823	0.100675	0.23884	0.382256	SMG1i	ENSG00000113312.12	TTC1	protein_coding	protein_coding	TTC1-201	1	TRUE	TRUE	TRUE
22997	ENST00000682131.1	48.2743	0.0752405	0.56611	0.868345	0.918603	SMG1i	ENSG00000113312.12	TTC1	protein_coding	protein_coding	TTC1-206	NA	FALSE	TRUE	FALSE
22998	ENST00000684515.1	14.459	-0.06451	0.779842	0.564566	0.697093	SMG1i	ENSG00000113312.12	TTC1	protein_coding	retained_intron	TTC1-219	NA	FALSE	FALSE	FALSE
22999	ENST00000456329.7	1050.22	0.368882	0.10434	0.000356171	0.00173058	SMG1i	ENSG00000170234.13	PWWP2A	protein_coding	protein_coding	PWWP2A-202	1	FALSE	TRUE	FALSE
23000	ENST00000521424.1	18.527	0.996671	0.923607	0.043979	0.1031	SMG1i	ENSG00000170234.13	PWWP2A	protein_coding	nonsense_mediated_decay	PWWP2A-204	2	FALSE	FALSE	FALSE
23001	ENST00000523662.1	37.3087	-0.605179	0.399991	0.0794383	0.165443	SMG1i	ENSG00000170234.13	PWWP2A	protein_coding	protein_coding	PWWP2A-205	1	FALSE	TRUE	FALSE
23002	ENST00000307063.9	897.577	-0.473151	0.0808762	3.9174e-09	4.60164e-08	SMG1i	ENSG00000170234.13	PWWP2A	protein_coding	protein_coding	PWWP2A-201	1	TRUE	TRUE	TRUE
23003	ENST00000520662.1	35.0427	0.797535	0.609683	0.068601	0.147415	SMG1i	ENSG00000170234.13	PWWP2A	protein_coding	protein_coding_CDS_not_defined	PWWP2A-203	3	FALSE	FALSE	FALSE
23004	ENST00000393980.8	20.1199	-1.15369	0.583543	0.0121135	0.0356822	SMG1i	ENSG00000170231.16	FABP6	protein_coding	protein_coding	FABP6-201	1	FALSE	TRUE	FALSE
23005	ENST00000257536.13	147.362	-0.123547	0.241275	0.587991	0.715674	SMG1i	ENSG00000135083.17	CCNJL	protein_coding	protein_coding	CCNJL-201	2	TRUE	TRUE	TRUE
23006	ENST00000644926.1	32.6852	0.43508	0.704236	0.254244	0.400142	SMG1i	ENSG00000135083.17	CCNJL	protein_coding	nonsense_mediated_decay	CCNJL-211	NA	FALSE	FALSE	FALSE
23007	ENST00000393977.7	629.217	0.409674	0.156854	0.00757245	0.0241692	SMG1i	ENSG00000135083.17	CCNJL	protein_coding	protein_coding	CCNJL-203	1	FALSE	TRUE	FALSE
23008	ENST00000644313.1	240.99	-0.217857	0.490771	0.549667	0.684911	SMG1i	ENSG00000135083.17	CCNJL	protein_coding	protein_coding	CCNJL-210	NA	FALSE	TRUE	TRUE
23009	ENST00000643836.1	167.558	1.15455	0.462812	0.00284952	0.0105513	SMG1i	ENSG00000135083.17	CCNJL	protein_coding	nonsense_mediated_decay	CCNJL-209	NA	FALSE	FALSE	FALSE
23010	ENST00000643539.1	342.872	-0.238729	0.811706	0.130769	0.243486	SMG1i	ENSG00000135083.17	CCNJL	protein_coding	nonsense_mediated_decay	CCNJL-208	NA	FALSE	FALSE	FALSE
23011	ENST00000519673.1	115.63	0.377224	0.235318	0.0926031	0.186647	SMG1i	ENSG00000135083.17	CCNJL	protein_coding	protein_coding	CCNJL-205	2	FALSE	TRUE	FALSE
23012	ENST00000408953.4	382.586	-0.511883	0.139845	0.000193765	0.00100986	SMG1i	ENSG00000221886.4	ZBED8	protein_coding	protein_coding	ZBED8-201	2	TRUE	TRUE	TRUE
23013	ENST00000523213.1	64.2795	-1.60644	0.53737	0.000353	0.00171747	SMG1i	ENSG00000221886.4	ZBED8	protein_coding	protein_coding	ZBED8-202	1	FALSE	TRUE	TRUE
23014	ENST00000297151.9	3484.87	0.0521865	0.066447	0.432201	0.582921	SMG1i	ENSG00000164609.10	SLU7	protein_coding	protein_coding	SLU7-201	1	TRUE	TRUE	TRUE
23015	ENST00000519349.5	34.3891	0.349747	0.44614	0.340959	0.49352	SMG1i	ENSG00000164609.10	SLU7	protein_coding	protein_coding	SLU7-203	3	FALSE	FALSE	FALSE
23016	ENST00000520664.1	68.1242	2.16842	0.438507	7.34812e-08	7.24644e-07	SMG1i	ENSG00000164609.10	SLU7	protein_coding	protein_coding	SLU7-204	1	FALSE	FALSE	FALSE
23017	ENST00000352433.10	2465.8	-1.1354	0.0688604	1.45956e-61	4.27118e-59	SMG1i	ENSG00000164611.13	PTTG1	protein_coding	protein_coding	PTTG1-201	1	TRUE	TRUE	TRUE
23018	ENST00000517480.1	24.8022	-0.581528	0.549643	0.155422	0.277793	SMG1i	ENSG00000164611.13	PTTG1	protein_coding	protein_coding	PTTG1-203	5	FALSE	FALSE	FALSE
23019	ENST00000523659.5	21.4885	-0.589961	0.65403	0.163094	0.288007	SMG1i	ENSG00000164611.13	PTTG1	protein_coding	retained_intron	PTTG1-206	2	FALSE	FALSE	FALSE
23020	ENST00000520452.5	145.842	-0.584961	0.296745	0.0319283	0.0793368	SMG1i	ENSG00000164611.13	PTTG1	protein_coding	protein_coding	PTTG1-205	3	FALSE	TRUE	TRUE
23021	ENST00000393964.1	297.623	-1.23533	0.179586	1.77787e-12	3.12709e-11	SMG1i	ENSG00000164611.13	PTTG1	protein_coding	protein_coding	PTTG1-202	1	FALSE	TRUE	TRUE
23022	ENST00000519287.1	557.633	-1.40851	0.204954	1.24425e-12	2.22326e-11	SMG1i	ENSG00000164611.13	PTTG1	protein_coding	protein_coding_CDS_not_defined	PTTG1-204	5	FALSE	FALSE	FALSE
23023	ENST00000642502.1	279.039	0.754306	0.307448	0.00721902	0.0232277	SMG1i	ENSG00000118322.14	ATP10B	protein_coding	protein_coding	ATP10B-212	NA	FALSE	TRUE	FALSE
23024	ENST00000512163.5	5.88866	-0.0603135	0.792133	0.152936	0.274462	SMG1i	ENSG00000113328.19	CCNG1	protein_coding	protein_coding	CCNG1-211	2	FALSE	TRUE	FALSE
23025	ENST00000393929.5	729.203	-0.32186	0.21692	0.118534	0.225833	SMG1i	ENSG00000113328.19	CCNG1	protein_coding	protein_coding	CCNG1-202	1	FALSE	TRUE	TRUE
23026	ENST00000340828.7	2615.03	-0.893297	0.104382	4.18728e-18	1.27096e-16	SMG1i	ENSG00000113328.19	CCNG1	protein_coding	protein_coding	CCNG1-201	1	TRUE	TRUE	TRUE
23027	ENST00000511683.6	38.8513	0.0991897	0.780893	0.486401	0.631812	SMG1i	ENSG00000113328.19	CCNG1	protein_coding	protein_coding_CDS_not_defined	CCNG1-210	2	FALSE	FALSE	FALSE
23028	ENST00000512532.1	23.6488	-0.213474	0.419064	0.545796	0.681727	SMG1i	ENSG00000113328.19	CCNG1	protein_coding	retained_intron	CCNG1-212	2	FALSE	FALSE	FALSE
23029	ENST00000509143.1	11.157	0.607289	0.907788	0.105363	0.206576	SMG1i	ENSG00000113328.19	CCNG1	protein_coding	protein_coding_CDS_not_defined	CCNG1-205	2	FALSE	FALSE	FALSE
23030	ENST00000509425.1	114.382	0.579099	0.325268	0.0490548	0.112613	SMG1i	ENSG00000113328.19	CCNG1	protein_coding	protein_coding_CDS_not_defined	CCNG1-206	3	FALSE	FALSE	FALSE
23031	ENST00000302764.9	800.241	-0.442613	0.124157	0.000296331	0.0014716	SMG1i	ENSG00000170584.11	NUDCD2	protein_coding	protein_coding	NUDCD2-201	1	TRUE	TRUE	TRUE
23032	ENST00000517501.1	101.983	-0.676173	0.254502	0.00481308	0.0165119	SMG1i	ENSG00000170584.11	NUDCD2	protein_coding	protein_coding	NUDCD2-202	5	FALSE	TRUE	FALSE
23033	ENST00000519395.5	65.6332	-1.28982	0.434433	0.00064851	0.00293568	SMG1i	ENSG00000170584.11	NUDCD2	protein_coding	protein_coding_CDS_not_defined	NUDCD2-203	5	FALSE	FALSE	FALSE
23034	ENST00000521797.1	90.6502	-0.649079	0.316159	0.0240887	0.0631351	SMG1i	ENSG00000170584.11	NUDCD2	protein_coding	protein_coding_CDS_not_defined	NUDCD2-204	3	FALSE	FALSE	FALSE
23035	ENST00000520345.5	14.2312	7.0494	2.96534	3.28259e-05	0.000205648	SMG1i	ENSG00000072571.20	HMMR	protein_coding	protein_coding	HMMR-206	2	FALSE	FALSE	FALSE
23036	ENST00000522094.5	53.1645	-10.1419	3.04204	1.16001e-11	1.87035e-10	SMG1i	ENSG00000072571.20	HMMR	protein_coding	protein_coding	HMMR-208	4	FALSE	FALSE	FALSE
23037	ENST00000353866.7	170.447	0.46538	0.869207	0.0938014	0.188578	SMG1i	ENSG00000072571.20	HMMR	protein_coding	protein_coding	HMMR-201	1	FALSE	TRUE	FALSE
23038	ENST00000393915.9	1806.77	-0.643297	0.160895	3.95243e-05	0.000242591	SMG1i	ENSG00000072571.20	HMMR	protein_coding	protein_coding	HMMR-203	1	TRUE	TRUE	TRUE
23039	ENST00000432118.6	23.0138	0.0972537	0.779421	0.507566	0.649667	SMG1i	ENSG00000072571.20	HMMR	protein_coding	protein_coding	HMMR-204	2	FALSE	TRUE	FALSE
23040	ENST00000358715.3	111.035	0.0214722	0.425538	0.977713	0.986842	SMG1i	ENSG00000072571.20	HMMR	protein_coding	protein_coding	HMMR-202	1	FALSE	TRUE	FALSE
23041	ENST00000280969.9	11.1614	0.37802	0.873061	0.043611	0.102385	SMG1i	ENSG00000038274.18	MAT2B	protein_coding	protein_coding	MAT2B-201	1	FALSE	TRUE	FALSE
23042	ENST00000694947.1	42.6693	-0.883618	0.7694	0.0542802	0.122184	SMG1i	ENSG00000038274.18	MAT2B	protein_coding	protein_coding	MAT2B-217	NA	FALSE	TRUE	FALSE
23043	ENST00000520449.2	15.6056	-0.0385913	0.780235	0.570309	0.701841	SMG1i	ENSG00000038274.18	MAT2B	protein_coding	nonsense_mediated_decay	MAT2B-206	4	FALSE	FALSE	FALSE
23044	ENST00000694954.1	388.599	-0.0198762	0.785376	0.650711	0.763794	SMG1i	ENSG00000038274.18	MAT2B	protein_coding	protein_coding	MAT2B-220	NA	FALSE	TRUE	FALSE
23045	ENST00000321757.11	1152.99	-0.334234	0.331489	0.252115	0.397765	SMG1i	ENSG00000038274.18	MAT2B	protein_coding	protein_coding	MAT2B-202	1	TRUE	TRUE	TRUE
23046	ENST00000694955.1	9.4567	-0.0573658	0.792291	0.125086	0.23539	SMG1i	ENSG00000038274.18	MAT2B	protein_coding	nonsense_mediated_decay	MAT2B-221	NA	FALSE	FALSE	FALSE
23047	ENST00000523606.1	33.6554	0.448431	0.604489	0.269058	0.416727	SMG1i	ENSG00000038274.18	MAT2B	protein_coding	retained_intron	MAT2B-207	2	FALSE	FALSE	FALSE
23048	ENST00000695028.1	16.1166	-0.322341	0.793057	0.216542	0.355917	SMG1i	ENSG00000038274.18	MAT2B	protein_coding	protein_coding	MAT2B-227	NA	FALSE	TRUE	FALSE
23049	ENST00000695029.1	28.3564	-0.0812628	0.781184	0.54626	0.682122	SMG1i	ENSG00000038274.18	MAT2B	protein_coding	protein_coding	MAT2B-228	NA	FALSE	TRUE	FALSE
23050	ENST00000518938.1	25.4411	-0.0149897	0.480587	0.964493	0.978741	SMG1i	ENSG00000229119.3	RPLP0P9	processed_pseudogene	processed_pseudogene	RPLP0P9-201	NA	TRUE	TRUE	FALSE
23051	ENST00000695885.1	242.337	-1.10164	1.39605	0.0126816	0.0370726	SMG1i	ENSG00000145934.17	TENM2	protein_coding	nonsense_mediated_decay	TENM2-210	NA	FALSE	FALSE	FALSE
23052	ENST00000519204.5	83.2712	-4.91633	2.26322	2.26994e-05	0.000147218	SMG1i	ENSG00000145934.17	TENM2	protein_coding	protein_coding	TENM2-205	5	FALSE	TRUE	FALSE
23053	ENST00000695962.1	154.241	-1.97454	0.59434	9.68557e-05	0.000542578	SMG1i	ENSG00000145934.17	TENM2	protein_coding	protein_coding	TENM2-215	NA	FALSE	TRUE	FALSE
23054	ENST00000624423.1	16.3779	-2.46253	1.24601	0.00158203	0.00639446	SMG1i	ENSG00000279739.1	ENSG00000279739	TEC	TEC	ENST00000624423	NA	TRUE	TRUE	FALSE
23055	ENST00000519795.1	29.5474	-1.50175	0.58425	0.0016669	0.00668475	SMG1i	ENSG00000253978.2	TENM2-AS1	lncRNA	lncRNA	TENM2-AS1-201	4	FALSE	FALSE	FALSE
23056	ENST00000655017.1	11.6158	-0.0999204	0.591065	0.792492	0.866762	SMG1i	ENSG00000253978.2	TENM2-AS1	lncRNA	lncRNA	TENM2-AS1-202	NA	TRUE	TRUE	FALSE
23057	ENST00000265293.9	1875.25	-0.767971	0.157299	5.26771e-07	4.56731e-06	SMG1i	ENSG00000113645.15	WWC1	protein_coding	protein_coding	WWC1-201	1	TRUE	TRUE	TRUE
23058	ENST00000521089.5	1692.47	-0.236625	0.274778	0.345706	0.498135	SMG1i	ENSG00000113645.15	WWC1	protein_coding	protein_coding	WWC1-209	2	FALSE	TRUE	FALSE
23059	ENST00000523043.5	20.1374	2.33381	1.27642	0.00238258	0.00906864	SMG1i	ENSG00000113645.15	WWC1	protein_coding	protein_coding_CDS_not_defined	WWC1-212	4	FALSE	FALSE	FALSE
23060	ENST00000393895.7	1759.98	-0.581375	0.285233	0.0258108	0.0668103	SMG1i	ENSG00000113645.15	WWC1	protein_coding	protein_coding	WWC1-202	1	FALSE	FALSE	FALSE
23061	ENST00000517425.5	34.9155	0.446052	0.738838	0.242561	0.386546	SMG1i	ENSG00000113645.15	WWC1	protein_coding	protein_coding_CDS_not_defined	WWC1-203	5	FALSE	FALSE	FALSE
23062	ENST00000524228.5	1044.93	-0.123043	0.218219	0.553801	0.688226	SMG1i	ENSG00000113645.15	WWC1	protein_coding	protein_coding	WWC1-215	1	FALSE	FALSE	FALSE
23063	ENST00000524093.5	14.4707	-0.376698	0.652055	0.383417	0.536242	SMG1i	ENSG00000113645.15	WWC1	protein_coding	protein_coding_CDS_not_defined	WWC1-214	3	FALSE	FALSE	FALSE
23064	ENST00000524038.5	586.854	-0.0342038	0.246927	0.882574	0.928127	SMG1i	ENSG00000113645.15	WWC1	protein_coding	protein_coding	WWC1-213	2	FALSE	FALSE	FALSE
23065	ENST00000522140.1	59.1527	-0.330924	0.46758	0.372104	0.524795	SMG1i	ENSG00000113645.15	WWC1	protein_coding	protein_coding_CDS_not_defined	WWC1-211	1	FALSE	FALSE	FALSE
23066	ENST00000524082.5	44.6139	0.214341	0.372523	0.514189	0.655382	SMG1i	ENSG00000113643.9	RARS1	protein_coding	retained_intron	RARS1-209	2	FALSE	FALSE	FALSE
23067	ENST00000231572.8	3326.68	-0.318679	0.0544993	4.14549e-09	4.85173e-08	SMG1i	ENSG00000113643.9	RARS1	protein_coding	protein_coding	RARS1-201	1	TRUE	TRUE	TRUE
23068	ENST00000519346.1	23.8219	-0.0367522	0.406628	0.914501	0.948	SMG1i	ENSG00000113643.9	RARS1	protein_coding	retained_intron	RARS1-203	3	FALSE	FALSE	FALSE
23069	ENST00000338333.5	848.26	-0.259192	0.0980602	0.00765313	0.0243868	SMG1i	ENSG00000188573.8	FBLL1	protein_coding	protein_coding	FBLL1-201	NA	TRUE	TRUE	TRUE
23070	ENST00000239231.7	10544.8	-0.427673	0.0548804	3.67291e-15	8.53227e-14	SMG1i	ENSG00000120137.7	PANK3	protein_coding	protein_coding	PANK3-201	1	TRUE	TRUE	TRUE
23071	ENST00000522176.1	14.3252	-0.196659	0.721197	0.488118	0.633317	SMG1i	ENSG00000120137.7	PANK3	protein_coding	protein_coding	PANK3-203	5	FALSE	FALSE	FALSE
23072	ENST00000522551.1	35.6963	-0.169989	0.360119	0.594057	0.720347	SMG1i	ENSG00000233913.7	RPL10P9	processed_pseudogene	processed_pseudogene	RPL10P9-201	NA	TRUE	TRUE	FALSE
23073	ENST00000507232.5	47.7271	-0.322627	0.432678	0.366213	0.519095	SMG1i	ENSG00000040275.17	SPDL1	protein_coding	nonsense_mediated_decay	SPDL1-206	1	FALSE	FALSE	FALSE
23074	ENST00000510751.5	14.1804	0.242922	0.627836	0.523169	0.663186	SMG1i	ENSG00000040275.17	SPDL1	protein_coding	protein_coding_CDS_not_defined	SPDL1-210	1	FALSE	FALSE	FALSE
23075	ENST00000503209.1	15.3531	-0.314644	0.478279	0.410287	0.562336	SMG1i	ENSG00000040275.17	SPDL1	protein_coding	protein_coding_CDS_not_defined	SPDL1-202	4	FALSE	FALSE	FALSE
23076	ENST00000265295.9	1545.03	-0.971092	0.0959126	1.85253e-24	9.28462e-23	SMG1i	ENSG00000040275.17	SPDL1	protein_coding	protein_coding	SPDL1-201	1	TRUE	TRUE	TRUE
23077	ENST00000509785.5	11.8748	0.010668	0.774765	0.932472	0.958902	SMG1i	ENSG00000040275.17	SPDL1	protein_coding	nonsense_mediated_decay	SPDL1-209	4	FALSE	FALSE	FALSE
23078	ENST00000512028.5	17.5388	-0.399664	0.806564	0.186361	0.318073	SMG1i	ENSG00000040275.17	SPDL1	protein_coding	nonsense_mediated_decay	SPDL1-211	4	FALSE	FALSE	FALSE
23079	ENST00000505977.1	32.1824	-0.730284	0.610508	0.0894873	0.181729	SMG1i	ENSG00000040275.17	SPDL1	protein_coding	protein_coding	SPDL1-204	5	FALSE	FALSE	FALSE
23080	ENST00000443155.5	28.2977	0.856062	0.614466	0.0539561	0.121564	SMG1i	ENSG00000204764.14	RANBP17	protein_coding	retained_intron	RANBP17-202	2	FALSE	FALSE	FALSE
23081	ENST00000389118.8	115.194	11.1721	3.00619	2.11998e-15	5.02711e-14	SMG1i	ENSG00000204764.14	RANBP17	protein_coding	nonsense_mediated_decay	RANBP17-201	2	FALSE	FALSE	FALSE
23082	ENST00000519256.5	45.7188	0.942542	1.28807	0.0230908	0.0609838	SMG1i	ENSG00000204764.14	RANBP17	protein_coding	nonsense_mediated_decay	RANBP17-206	2	FALSE	FALSE	FALSE
23083	ENST00000523189.6	433.248	-0.0555009	0.310417	0.83925	0.899312	SMG1i	ENSG00000204764.14	RANBP17	protein_coding	protein_coding	RANBP17-219	1	TRUE	TRUE	TRUE
23084	ENST00000522066.5	32.1502	0.261035	0.65744	0.467508	0.614946	SMG1i	ENSG00000204764.14	RANBP17	protein_coding	nonsense_mediated_decay	RANBP17-215	2	FALSE	FALSE	FALSE
23085	ENST00000519949.5	10.9325	0.084769	0.778409	0.566967	0.698934	SMG1i	ENSG00000204764.14	RANBP17	protein_coding	nonsense_mediated_decay	RANBP17-208	2	FALSE	FALSE	FALSE
23086	ENST00000520864.5	19.625	-1.94361	0.69937	0.000562305	0.0025911	SMG1i	ENSG00000204764.14	RANBP17	protein_coding	nonsense_mediated_decay	RANBP17-210	2	FALSE	FALSE	FALSE
23087	ENST00000521759.5	61.6165	0.350801	0.888336	0.00226038	0.00866963	SMG1i	ENSG00000204764.14	RANBP17	protein_coding	protein_coding_CDS_not_defined	RANBP17-213	2	FALSE	FALSE	FALSE
23088	ENST00000522496.1	13.0987	-0.111341	0.47751	0.767406	0.849249	SMG1i	ENSG00000254256.1	RPSAP71	processed_pseudogene	processed_pseudogene	RPSAP71-201	NA	TRUE	TRUE	FALSE
23089	ENST00000676613.1	121.892	-1.45416	0.444223	0.000164142	0.000868824	SMG1i	ENSG00000181163.14	NPM1	protein_coding	nonsense_mediated_decay	NPM1-215	NA	FALSE	FALSE	FALSE
23090	ENST00000678267.1	72.7352	0.0704316	0.736508	0.725141	0.818969	SMG1i	ENSG00000181163.14	NPM1	protein_coding	nonsense_mediated_decay	NPM1-228	NA	FALSE	FALSE	FALSE
23091	ENST00000521672.6	811.838	0.398441	0.920017	0.0286524	0.0727433	SMG1i	ENSG00000181163.14	NPM1	protein_coding	protein_coding	NPM1-208	5	FALSE	TRUE	FALSE
23092	ENST00000679006.1	16.9595	-0.0992135	0.650121	0.773203	0.853324	SMG1i	ENSG00000181163.14	NPM1	protein_coding	retained_intron	NPM1-231	NA	FALSE	FALSE	FALSE
23093	ENST00000676625.1	184.954	-0.577515	0.195606	0.00223568	0.00858723	SMG1i	ENSG00000181163.14	NPM1	protein_coding	retained_intron	NPM1-216	NA	FALSE	FALSE	FALSE
23094	ENST00000351986.10	678.61	-0.325394	0.157935	0.0347376	0.0850464	SMG1i	ENSG00000181163.14	NPM1	protein_coding	protein_coding	NPM1-202	1	FALSE	TRUE	FALSE
23095	ENST00000676589.1	444.505	-0.885067	0.206692	8.21196e-06	5.80931e-05	SMG1i	ENSG00000181163.14	NPM1	protein_coding	protein_coding	NPM1-214	NA	FALSE	TRUE	FALSE
23096	ENST00000676504.1	37.3849	0.245744	0.75989	0.328246	0.48056	SMG1i	ENSG00000181163.14	NPM1	protein_coding	retained_intron	NPM1-213	NA	FALSE	FALSE	FALSE
23097	ENST00000679233.1	359.334	0.977234	0.180569	2.589e-08	2.72578e-07	SMG1i	ENSG00000181163.14	NPM1	protein_coding	protein_coding	NPM1-233	NA	FALSE	TRUE	FALSE
23098	ENST00000677357.1	63.2353	-0.910605	0.315476	0.00168626	0.00674714	SMG1i	ENSG00000181163.14	NPM1	protein_coding	protein_coding	NPM1-219	NA	FALSE	TRUE	FALSE
23099	ENST00000296930.10	24578.8	-0.731921	0.0631978	2.46548e-31	1.916e-29	SMG1i	ENSG00000181163.14	NPM1	protein_coding	protein_coding	NPM1-201	1	TRUE	TRUE	TRUE
23100	ENST00000393820.2	1937.3	-1.09697	0.113578	1.36229e-22	6.01615e-21	SMG1i	ENSG00000181163.14	NPM1	protein_coding	protein_coding	NPM1-203	1	FALSE	TRUE	FALSE
23101	ENST00000523339.1	240.303	-0.733065	0.417297	0.035592	0.0868058	SMG1i	ENSG00000181163.14	NPM1	protein_coding	retained_intron	NPM1-210	2	FALSE	FALSE	FALSE
23102	ENST00000518587.2	20.6427	-0.902076	0.813385	0.0570157	0.127122	SMG1i	ENSG00000181163.14	NPM1	protein_coding	retained_intron	NPM1-205	2	FALSE	FALSE	FALSE
23103	ENST00000678774.1	17.8597	0.156659	0.689948	0.608956	0.731727	SMG1i	ENSG00000181163.14	NPM1	protein_coding	nonsense_mediated_decay	NPM1-230	NA	FALSE	FALSE	FALSE
23104	ENST00000521260.2	39.4726	0.248564	0.76323	0.314061	0.465742	SMG1i	ENSG00000181163.14	NPM1	protein_coding	retained_intron	NPM1-207	2	FALSE	FALSE	FALSE
23105	ENST00000677600.1	132.91	0.0427263	0.783028	0.728349	0.821422	SMG1i	ENSG00000181163.14	NPM1	protein_coding	retained_intron	NPM1-221	NA	FALSE	FALSE	FALSE
23106	ENST00000677741.1	40.7089	-0.0108246	0.579141	0.970355	0.982333	SMG1i	ENSG00000181163.14	NPM1	protein_coding	retained_intron	NPM1-224	NA	FALSE	FALSE	FALSE
23107	ENST00000523622.1	10.4537	-0.274095	0.777336	0.268741	0.416381	SMG1i	ENSG00000181163.14	NPM1	protein_coding	protein_coding	NPM1-211	3	FALSE	FALSE	FALSE
23108	ENST00000677325.1	56.6842	-0.604885	0.311271	0.0340872	0.0836927	SMG1i	ENSG00000181163.14	NPM1	protein_coding	protein_coding	NPM1-218	NA	FALSE	TRUE	FALSE
23109	ENST00000677904.1	52.2066	-0.754535	0.578682	0.0746732	0.157598	SMG1i	ENSG00000181163.14	NPM1	protein_coding	retained_intron	NPM1-225	NA	FALSE	FALSE	FALSE
23110	ENST00000274625.6	24.791	-0.166211	0.504251	0.660098	0.770747	SMG1i	ENSG00000156427.8	FGF18	protein_coding	protein_coding	FGF18-201	1	TRUE	TRUE	TRUE
23111	ENST00000517395.6	352.387	0.00387471	0.766486	0.989747	0.994027	SMG1i	ENSG00000072803.18	FBXW11	protein_coding	protein_coding	FBXW11-204	3	TRUE	TRUE	FALSE
23112	ENST00000296933.10	1486.85	-0.949196	0.189671	2.09468e-07	1.9366e-06	SMG1i	ENSG00000072803.18	FBXW11	protein_coding	protein_coding	FBXW11-202	1	FALSE	TRUE	TRUE
23113	ENST00000265094.9	1661.02	0.00989256	0.277736	0.973256	0.984109	SMG1i	ENSG00000072803.18	FBXW11	protein_coding	protein_coding	FBXW11-201	1	FALSE	TRUE	FALSE
23114	ENST00000393802.6	479.548	-0.121222	0.130475	0.344006	0.496396	SMG1i	ENSG00000072803.18	FBXW11	protein_coding	protein_coding	FBXW11-203	1	FALSE	TRUE	FALSE
23115	ENST00000523843.5	65.3653	-0.513383	0.409491	0.13839	0.254392	SMG1i	ENSG00000072803.18	FBXW11	protein_coding	nonsense_mediated_decay	FBXW11-212	5	FALSE	FALSE	FALSE
23116	ENST00000519693.5	46.9646	-0.409776	0.352154	0.191041	0.324083	SMG1i	ENSG00000072803.18	FBXW11	protein_coding	nonsense_mediated_decay	FBXW11-207	2	FALSE	FALSE	FALSE
23117	ENST00000176763.10	808.881	0.0579935	0.0861105	0.498763	0.642257	SMG1i	ENSG00000072786.13	STK10	protein_coding	protein_coding	STK10-201	1	TRUE	TRUE	TRUE
23118	ENST00000393792.3	1819.93	-0.619266	0.0705136	1.06901e-18	3.42706e-17	SMG1i	ENSG00000168246.6	UBTD2	protein_coding	protein_coding	UBTD2-201	1	TRUE	TRUE	TRUE
23119	ENST00000636523.1	11.0685	0.383976	0.536264	0.343237	0.495641	SMG1i	ENSG00000174705.13	SH3PXD2B	protein_coding	protein_coding	SH3PXD2B-205	5	FALSE	FALSE	FALSE
23120	ENST00000311601.6	1257.08	-0.35421	0.0861814	3.28052e-05	0.000205551	SMG1i	ENSG00000174705.13	SH3PXD2B	protein_coding	protein_coding	SH3PXD2B-201	1	TRUE	TRUE	TRUE
23121	ENST00000369800.6	1129.08	-1.15262	0.314484	5.62942e-05	0.000334271	SMG1i	ENSG00000214357.9	NEURL1B	protein_coding	protein_coding	NEURL1B-201	1	TRUE	TRUE	TRUE
23122	ENST00000239223.4	648.919	0.0916184	0.103045	0.369152	0.521876	SMG1i	ENSG00000120129.6	DUSP1	protein_coding	protein_coding	DUSP1-201	1	TRUE	TRUE	TRUE
23123	ENST00000393784.8	2755.13	-0.977375	0.169884	4.22168e-09	4.93439e-08	SMG1i	ENSG00000113719.17	ERGIC1	protein_coding	protein_coding	ERGIC1-202	1	TRUE	TRUE	TRUE
23124	ENST00000690799.1	188.832	0.506852	0.602522	0.19837	0.333506	SMG1i	ENSG00000113719.17	ERGIC1	protein_coding	nonsense_mediated_decay	ERGIC1-225	NA	FALSE	FALSE	FALSE
23125	ENST00000686615.1	259.525	0.258995	0.816984	0.125727	0.23635	SMG1i	ENSG00000113719.17	ERGIC1	protein_coding	nonsense_mediated_decay	ERGIC1-218	NA	FALSE	FALSE	FALSE
23126	ENST00000691612.1	460.074	-2.27792	0.498929	1.69608e-07	1.58849e-06	SMG1i	ENSG00000113719.17	ERGIC1	protein_coding	nonsense_mediated_decay	ERGIC1-227	NA	FALSE	FALSE	FALSE
23127	ENST00000687901.1	56.2778	-0.291484	0.51354	0.442334	0.592083	SMG1i	ENSG00000113719.17	ERGIC1	protein_coding	protein_coding	ERGIC1-221	NA	FALSE	TRUE	FALSE
23128	ENST00000687702.1	69.6744	2.26954	0.723757	7.49778e-05	0.00043214	SMG1i	ENSG00000113719.17	ERGIC1	protein_coding	nonsense_mediated_decay	ERGIC1-220	NA	FALSE	FALSE	FALSE
23129	ENST00000686955.1	17.6974	0.268312	0.832518	0.0173914	0.0482492	SMG1i	ENSG00000113719.17	ERGIC1	protein_coding	nonsense_mediated_decay	ERGIC1-219	NA	FALSE	FALSE	FALSE
23130	ENST00000523291.5	7.6538	0.472194	0.849811	0.155835	0.278313	SMG1i	ENSG00000113719.17	ERGIC1	protein_coding	retained_intron	ERGIC1-212	2	FALSE	FALSE	FALSE
23131	ENST00000686449.1	24.122	0.260366	0.830864	0.0111094	0.0332304	SMG1i	ENSG00000113719.17	ERGIC1	protein_coding	protein_coding_CDS_not_defined	ERGIC1-217	NA	FALSE	FALSE	FALSE
23132	ENST00000690977.1	27.4267	0.809736	0.520166	0.0493313	0.113111	SMG1i	ENSG00000113719.17	ERGIC1	protein_coding	protein_coding_CDS_not_defined	ERGIC1-226	NA	FALSE	FALSE	FALSE
23133	ENST00000520399.1	21.6776	-0.299851	0.427847	0.404494	0.556698	SMG1i	ENSG00000113719.17	ERGIC1	protein_coding	retained_intron	ERGIC1-208	1	FALSE	FALSE	FALSE
23134	ENST00000688069.1	13.0643	-0.101618	0.73777	0.631339	0.74898	SMG1i	ENSG00000113719.17	ERGIC1	protein_coding	retained_intron	ERGIC1-222	NA	FALSE	FALSE	FALSE
23135	ENST00000523215.1	18.8573	-0.655471	0.747996	0.155791	0.278275	SMG1i	ENSG00000113719.17	ERGIC1	protein_coding	retained_intron	ERGIC1-211	1	FALSE	FALSE	FALSE
23136	ENST00000518818.1	10.9675	0.0102314	0.5233	0.9804	0.988555	SMG1i	ENSG00000204758.8	RPL26L1-AS1	lncRNA	lncRNA	RPL26L1-AS1-201	2	TRUE	TRUE	FALSE
23137	ENST00000521476.5	65.1615	-0.259608	0.415747	0.454437	0.602905	SMG1i	ENSG00000037241.7	RPL26L1	protein_coding	protein_coding	RPL26L1-206	2	FALSE	TRUE	TRUE
23138	ENST00000265100.6	543.915	-0.314975	0.118091	0.00690671	0.0223933	SMG1i	ENSG00000037241.7	RPL26L1	protein_coding	protein_coding	RPL26L1-201	1	TRUE	TRUE	TRUE
23139	ENST00000519239.5	52.0809	-1.08313	0.53904	0.0111017	0.033211	SMG1i	ENSG00000037241.7	RPL26L1	protein_coding	protein_coding	RPL26L1-203	2	FALSE	TRUE	TRUE
23140	ENST00000519156.1	17.7189	-0.0729443	0.564782	0.845245	0.903355	SMG1i	ENSG00000037241.7	RPL26L1	protein_coding	protein_coding	RPL26L1-202	1	FALSE	FALSE	FALSE
23141	ENST00000519374.6	1376.09	-0.360758	0.0696221	1.91019e-07	1.77632e-06	SMG1i	ENSG00000113732.9	ATP6V0E1	protein_coding	protein_coding	ATP6V0E1-203	1	TRUE	TRUE	TRUE
23142	ENST00000519911.5	638.862	0.0314874	0.104433	0.758956	0.843127	SMG1i	ENSG00000113732.9	ATP6V0E1	protein_coding	protein_coding	ATP6V0E1-204	2	FALSE	TRUE	FALSE
23143	ENST00000265093.4	2419.88	-0.296798	0.0745858	6.2905e-05	0.000369326	SMG1i	ENSG00000113732.9	ATP6V0E1	protein_coding	protein_coding	ATP6V0E1-201	2	FALSE	TRUE	FALSE
23144	ENST00000517669.1	251.296	-0.393533	0.250415	0.09457	0.189717	SMG1i	ENSG00000113732.9	ATP6V0E1	protein_coding	protein_coding	ATP6V0E1-202	1	FALSE	TRUE	TRUE
23145	ENST00000296953.6	1001.56	0.543583	0.18172	0.00199487	0.00778925	SMG1i	ENSG00000164463.12	CREBRF	protein_coding	protein_coding	CREBRF-201	1	TRUE	TRUE	TRUE
23146	ENST00000231668.13	48.9	-0.283835	0.45095	0.436288	0.586462	SMG1i	ENSG00000113734.18	BNIP1	protein_coding	protein_coding	BNIP1-201	1	FALSE	TRUE	FALSE
23147	ENST00000351486.10	431.051	0.148636	0.159193	0.339767	0.49229	SMG1i	ENSG00000113734.18	BNIP1	protein_coding	protein_coding	BNIP1-202	1	TRUE	TRUE	TRUE
23148	ENST00000519459.2	13.9659	-0.322466	0.595792	0.415387	0.567114	SMG1i	ENSG00000113734.18	BNIP1	protein_coding	protein_coding	BNIP1-205	3	FALSE	FALSE	FALSE
23149	ENST00000265087.9	4406.17	2.69217	0.21369	5.60403e-38	6.11612e-36	SMG1i	ENSG00000113739.11	STC2	protein_coding	protein_coding	STC2-201	1	TRUE	TRUE	TRUE
23150	ENST00000520648.1	14.8739	1.10286	0.669728	0.0245734	0.0641696	SMG1i	ENSG00000113739.11	STC2	protein_coding	protein_coding	STC2-205	2	FALSE	FALSE	FALSE
23151	ENST00000519511.1	61.8864	2.75457	0.495343	2.09894e-09	2.5445e-08	SMG1i	ENSG00000113739.11	STC2	protein_coding	retained_intron	STC2-203	2	FALSE	FALSE	FALSE
23152	ENST00000311086.9	2742.35	-0.898616	0.0973008	1.16701e-20	4.37498e-19	SMG1i	ENSG00000145919.11	BOD1	protein_coding	protein_coding	BOD1-202	1	TRUE	TRUE	TRUE
23153	ENST00000285908.5	670.141	1.23757	0.183692	4.29255e-12	7.25773e-11	SMG1i	ENSG00000145919.11	BOD1	protein_coding	protein_coding	BOD1-201	1	FALSE	TRUE	FALSE
23154	ENST00000477985.1	712.941	2.05642	0.26192	3.00141e-16	7.73982e-15	SMG1i	ENSG00000145919.11	BOD1	protein_coding	protein_coding	BOD1-205	2	FALSE	FALSE	FALSE
23155	ENST00000480951.1	34.5963	-0.886451	1.21991	0.0277825	0.0709429	SMG1i	ENSG00000145919.11	BOD1	protein_coding	protein_coding	BOD1-206	2	FALSE	TRUE	FALSE
23156	ENST00000518658.1	209.773	1.78317	0.308018	8.78182e-10	1.12018e-08	SMG1i	ENSG00000145919.11	BOD1	protein_coding	retained_intron	BOD1-207	2	FALSE	FALSE	FALSE
23157	ENST00000471339.1	695.298	2.39952	0.201484	6.60955e-34	5.83459e-32	SMG1i	ENSG00000145919.11	BOD1	protein_coding	protein_coding_CDS_not_defined	BOD1-204	4	FALSE	FALSE	FALSE
23158	ENST00000265085.10	856.436	0.268002	0.130112	0.0365197	0.0886139	SMG1i	ENSG00000113742.14	CPEB4	protein_coding	protein_coding	CPEB4-201	1	TRUE	TRUE	FALSE
23159	ENST00000334035.9	1419.07	0.0312216	0.203307	0.875251	0.923051	SMG1i	ENSG00000113742.14	CPEB4	protein_coding	protein_coding	CPEB4-202	1	FALSE	TRUE	TRUE
23160	ENST00000519835.5	18.6305	0.626022	0.605688	0.145004	0.263624	SMG1i	ENSG00000113742.14	CPEB4	protein_coding	protein_coding	CPEB4-207	1	FALSE	TRUE	FALSE
23161	ENST00000522336.5	26.3208	0.416881	0.7226	0.256751	0.402966	SMG1i	ENSG00000113742.14	CPEB4	protein_coding	protein_coding	CPEB4-209	5	FALSE	TRUE	FALSE
23162	ENST00000303177.8	832.312	-0.291666	0.148221	0.0443032	0.10369	SMG1i	ENSG00000170091.11	NSG2	protein_coding	protein_coding	NSG2-201	1	TRUE	TRUE	TRUE
23163	ENST00000393752.3	120.432	-0.961315	0.49967	0.0157989	0.0446008	SMG1i	ENSG00000184845.4	DRD1	protein_coding	protein_coding	DRD1-201	2	TRUE	TRUE	TRUE
23164	ENST00000321442.10	4216.87	-0.719744	0.0968159	5.64341e-14	1.15988e-12	SMG1i	ENSG00000164466.13	SFXN1	protein_coding	protein_coding	SFXN1-201	1	TRUE	TRUE	TRUE
23165	ENST00000508290.5	45.8668	-0.214095	0.393182	0.525301	0.664962	SMG1i	ENSG00000164466.13	SFXN1	protein_coding	retained_intron	SFXN1-209	4	FALSE	FALSE	FALSE
23166	ENST00000515791.1	7.29619	0.870843	0.840762	0.0767154	0.160985	SMG1i	ENSG00000164466.13	SFXN1	protein_coding	protein_coding_CDS_not_defined	SFXN1-212	4	FALSE	FALSE	FALSE
23167	ENST00000502393.5	171.846	-0.866982	0.212686	2.20333e-05	0.000143305	SMG1i	ENSG00000164466.13	SFXN1	protein_coding	protein_coding	SFXN1-203	2	FALSE	TRUE	FALSE
23168	ENST00000507823.5	84.5948	-1.07913	0.296242	9.23203e-05	0.000520199	SMG1i	ENSG00000164466.13	SFXN1	protein_coding	nonsense_mediated_decay	SFXN1-208	2	FALSE	FALSE	FALSE
23169	ENST00000502865.5	65.3464	-0.649709	0.352281	0.0385646	0.092675	SMG1i	ENSG00000164466.13	SFXN1	protein_coding	nonsense_mediated_decay	SFXN1-204	5	FALSE	FALSE	FALSE
23170	ENST00000515736.2	9.60977	-0.553795	0.752706	0.184469	0.31568	SMG1i	ENSG00000164466.13	SFXN1	protein_coding	retained_intron	SFXN1-211	3	FALSE	FALSE	FALSE
23171	ENST00000359546.8	725.557	-0.247817	0.16032	0.112911	0.217631	SMG1i	ENSG00000145920.15	CPLX2	protein_coding	protein_coding	CPLX2-201	1	FALSE	TRUE	TRUE
23172	ENST00000393745.8	3357.24	-0.553859	0.154299	0.000232354	0.00118497	SMG1i	ENSG00000145920.15	CPLX2	protein_coding	protein_coding	CPLX2-202	1	TRUE	TRUE	TRUE
23173	ENST00000514150.5	9.90192	-0.414661	0.595706	0.320845	0.472968	SMG1i	ENSG00000145920.15	CPLX2	protein_coding	protein_coding	CPLX2-207	4	FALSE	FALSE	FALSE
23174	ENST00000502813.1	11.2811	-0.174546	0.749963	0.446518	0.595872	SMG1i	ENSG00000250820.1	ENSG00000250820	lncRNA	lncRNA	ENST00000502813	4	TRUE	TRUE	FALSE
23175	ENST00000432305.6	13.7068	0.483209	0.505184	0.226181	0.367577	SMG1i	ENSG00000051596.10	THOC3	protein_coding	protein_coding	THOC3-202	2	FALSE	FALSE	FALSE
23176	ENST00000265097.9	2913.83	-0.609914	0.078661	6.14262e-15	1.39293e-13	SMG1i	ENSG00000051596.10	THOC3	protein_coding	protein_coding	THOC3-201	1	TRUE	TRUE	TRUE
23177	ENST00000514861.5	10.8272	6.75288	2.92032	5.4121e-05	0.000322759	SMG1i	ENSG00000051596.10	THOC3	protein_coding	protein_coding	THOC3-210	3	FALSE	TRUE	FALSE
23178	ENST00000513006.1	49.435	-0.0794809	0.402048	0.819206	0.885643	SMG1i	ENSG00000051596.10	THOC3	protein_coding	nonsense_mediated_decay	THOC3-206	3	FALSE	FALSE	FALSE
23179	ENST00000656489.1	88.5866	0.169657	0.739816	0.471093	0.617994	SMG1i	ENSG00000290935.1	ENSG00000290935	lncRNA	lncRNA	ENST00000656489	NA	TRUE	TRUE	FALSE
23180	ENST00000513919.1	73.6729	1.28793	0.475372	0.00138197	0.00568713	SMG1i	ENSG00000290935.1	ENSG00000290935	lncRNA	lncRNA	ENST00000513919	3	FALSE	FALSE	FALSE
23181	ENST00000515403.5	1190.87	0.953214	0.132705	3.00864e-13	5.75569e-12	SMG1i	ENSG00000248596.8	ENSG00000248596	lncRNA	lncRNA	ENST00000515403	1	TRUE	TRUE	FALSE
23182	ENST00000663646.1	39.9348	0.536399	1.02827	0.00151402	0.00615384	SMG1i	ENSG00000287579.1	ENSG00000287579	lncRNA	lncRNA	ENST00000663646	NA	FALSE	FALSE	FALSE
23183	ENST00000654801.1	27.1636	-0.070523	0.452626	0.845759	0.903686	SMG1i	ENSG00000287579.1	ENSG00000287579	lncRNA	lncRNA	ENST00000654801	NA	FALSE	FALSE	FALSE
23184	ENST00000508056.5	167.367	1.08508	0.317008	0.000194696	0.00101409	SMG1i	ENSG00000283235.2	ENSG00000283235	lncRNA	lncRNA	ENST00000508056	1	TRUE	TRUE	FALSE
23185	ENST00000510155.1	49.8051	1.40052	0.411862	0.000145359	0.000780523	SMG1i	ENSG00000283235.2	ENSG00000283235	lncRNA	lncRNA	ENST00000510155	3	FALSE	TRUE	FALSE
23186	ENST00000658968.1	332.399	0.440162	0.163217	0.00573985	0.019171	SMG1i	ENSG00000283235.2	ENSG00000283235	lncRNA	lncRNA	ENST00000658968	NA	FALSE	TRUE	FALSE
23187	ENST00000512260.5	57.1048	0.697661	0.401773	0.0440528	0.103212	SMG1i	ENSG00000283235.2	ENSG00000283235	lncRNA	retained_intron	ENST00000512260	4	FALSE	FALSE	FALSE
23188	ENST00000510850.1	27.8758	0.0262113	0.455902	0.944307	0.966164	SMG1i	ENSG00000283235.2	ENSG00000283235	lncRNA	retained_intron	ENST00000510850	4	FALSE	FALSE	FALSE
23189	ENST00000341199.10	103.65	-0.365409	0.888681	4.00472e-05	0.000245423	SMG1i	ENSG00000170085.18	SIMC1	protein_coding	protein_coding	SIMC1-202	2	FALSE	TRUE	FALSE
23190	ENST00000443967.5	44.2719	0.218194	0.555285	0.568055	0.699882	SMG1i	ENSG00000170085.18	SIMC1	protein_coding	protein_coding	SIMC1-205	1	FALSE	TRUE	FALSE
23191	ENST00000429602.7	1724.78	-0.457711	0.0765775	1.84445e-09	2.2555e-08	SMG1i	ENSG00000170085.18	SIMC1	protein_coding	protein_coding	SIMC1-203	1	TRUE	TRUE	TRUE
23192	ENST00000508769.1	12.707	0.0805512	0.548047	0.838098	0.898505	SMG1i	ENSG00000170085.18	SIMC1	protein_coding	protein_coding_CDS_not_defined	SIMC1-210	3	FALSE	FALSE	FALSE
23193	ENST00000481515.1	10.0935	-1.47268	0.733419	0.00732944	0.0235091	SMG1i	ENSG00000170085.18	SIMC1	protein_coding	retained_intron	SIMC1-207	3	FALSE	FALSE	FALSE
23194	ENST00000332772.4	8.47061	0.169791	0.769156	0.35996	0.512636	SMG1i	ENSG00000170085.18	SIMC1	protein_coding	protein_coding	SIMC1-201	1	FALSE	TRUE	FALSE
23195	ENST00000393728.6	479.303	-0.39576	0.344845	0.190809	0.323786	SMG1i	ENSG00000122203.15	KIAA1191	protein_coding	protein_coding_CDS_not_defined	KIAA1191-203	1	FALSE	FALSE	FALSE
23196	ENST00000298569.9	2837.45	-0.192065	0.0658076	0.00330946	0.0119954	SMG1i	ENSG00000122203.15	KIAA1191	protein_coding	protein_coding	KIAA1191-201	1	TRUE	TRUE	TRUE
23197	ENST00000393725.6	346.662	-0.688535	0.294786	0.0107172	0.0322725	SMG1i	ENSG00000122203.15	KIAA1191	protein_coding	protein_coding	KIAA1191-202	1	FALSE	TRUE	FALSE
23198	ENST00000614420.4	32.5053	-0.234059	0.776856	0.265971	0.413263	SMG1i	ENSG00000122203.15	KIAA1191	protein_coding	protein_coding	KIAA1191-212	5	FALSE	TRUE	FALSE
23199	ENST00000620366.4	286.651	0.250366	0.432932	0.476941	0.623188	SMG1i	ENSG00000122203.15	KIAA1191	protein_coding	protein_coding	KIAA1191-213	3	FALSE	TRUE	FALSE
23200	ENST00000533553.5	48.7843	0.213728	0.35246	0.497721	0.641475	SMG1i	ENSG00000122203.15	KIAA1191	protein_coding	protein_coding	KIAA1191-211	3	FALSE	TRUE	FALSE
23201	ENST00000503082.5	49.9162	-0.0355546	0.41786	0.916405	0.949104	SMG1i	ENSG00000122203.15	KIAA1191	protein_coding	protein_coding	KIAA1191-204	2	FALSE	FALSE	FALSE
23202	ENST00000310389.6	156.052	-1.02326	0.313957	0.000381981	0.00184176	SMG1i	ENSG00000175414.7	ARL10	protein_coding	protein_coding	ARL10-201	2	TRUE	TRUE	TRUE
23203	ENST00000614830.5	834.826	0.0888651	0.112921	0.425964	0.576983	SMG1i	ENSG00000048162.22	NOP16	protein_coding	protein_coding	NOP16-207	1	TRUE	TRUE	TRUE
23204	ENST00000621444.4	236.601	-0.0858134	0.253492	0.716697	0.812856	SMG1i	ENSG00000048162.22	NOP16	protein_coding	protein_coding	NOP16-210	1	FALSE	TRUE	FALSE
23205	ENST00000618911.4	56.4987	0.381254	0.399507	0.266074	0.413396	SMG1i	ENSG00000048162.22	NOP16	protein_coding	protein_coding	NOP16-209	1	FALSE	TRUE	FALSE
23206	ENST00000509257.1	47.1253	-0.263338	0.364214	0.411691	0.563738	SMG1i	ENSG00000048162.22	NOP16	protein_coding	protein_coding	NOP16-205	2	FALSE	TRUE	FALSE
23207	ENST00000502577.1	35.3552	0.980437	0.60378	0.0291158	0.0736833	SMG1i	ENSG00000048162.22	NOP16	protein_coding	retained_intron	NOP16-201	3	FALSE	FALSE	FALSE
23208	ENST00000510608.1	39.4775	-0.258262	0.423595	0.465224	0.612911	SMG1i	ENSG00000048162.22	NOP16	protein_coding	retained_intron	NOP16-206	2	FALSE	FALSE	FALSE
23209	ENST00000274787.3	1548.46	-0.677238	0.085764	1.72031e-15	4.12444e-14	SMG1i	ENSG00000146066.3	HIGD2A	protein_coding	protein_coding	HIGD2A-201	1	TRUE	TRUE	TRUE
23210	ENST00000310418.9	275.719	-0.0267412	0.189573	0.881818	0.927552	SMG1i	ENSG00000175416.16	CLTB	protein_coding	protein_coding	CLTB-201	1	TRUE	TRUE	TRUE
23211	ENST00000345807.7	1258.66	-0.897622	0.0853297	3.33592e-26	1.89144e-24	SMG1i	ENSG00000175416.16	CLTB	protein_coding	protein_coding	CLTB-202	1	FALSE	TRUE	FALSE
23212	ENST00000510734.5	120.979	1.70667	0.35607	2.35613e-07	2.16082e-06	SMG1i	ENSG00000175416.16	CLTB	protein_coding	nonsense_mediated_decay	CLTB-207	2	FALSE	FALSE	FALSE
23213	ENST00000261942.7	4727.49	-0.031578	0.0479199	0.506277	0.648609	SMG1i	ENSG00000113194.13	FAF2	protein_coding	protein_coding	FAF2-201	1	TRUE	TRUE	TRUE
23214	ENST00000510446.1	13.1337	0.211586	0.598081	0.584248	0.712669	SMG1i	ENSG00000113194.13	FAF2	protein_coding	protein_coding_CDS_not_defined	FAF2-204	3	FALSE	FALSE	FALSE
23215	ENST00000274811.9	4939.77	-0.180243	0.0469889	0.000122633	0.000670343	SMG1i	ENSG00000146083.12	RNF44	protein_coding	protein_coding	RNF44-201	1	TRUE	TRUE	TRUE
23216	ENST00000506378.1	58.6446	-0.352637	0.304422	0.20776	0.345	SMG1i	ENSG00000146083.12	RNF44	protein_coding	protein_coding	RNF44-204	2	FALSE	FALSE	FALSE
23217	ENST00000513029.5	169.17	0.487335	0.236459	0.0300959	0.0756293	SMG1i	ENSG00000146083.12	RNF44	protein_coding	nonsense_mediated_decay	RNF44-207	2	FALSE	FALSE	FALSE
23218	ENST00000515051.1	6.87457	0.0343568	0.762536	0.829954	0.892978	SMG1i	ENSG00000146083.12	RNF44	protein_coding	retained_intron	RNF44-208	4	FALSE	FALSE	FALSE
23219	ENST00000508478.1	76.4688	-0.229034	0.291987	0.395395	0.547761	SMG1i	ENSG00000146083.12	RNF44	protein_coding	retained_intron	RNF44-205	3	FALSE	FALSE	FALSE
23220	ENST00000504160.1	204.772	-0.502325	0.179011	0.00384611	0.0136307	SMG1i	ENSG00000146083.12	RNF44	protein_coding	nonsense_mediated_decay	RNF44-202	3	FALSE	FALSE	FALSE
23221	ENST00000504434.1	99.5963	0.0498731	0.253876	0.837595	0.898122	SMG1i	ENSG00000146083.12	RNF44	protein_coding	retained_intron	RNF44-203	2	FALSE	FALSE	FALSE
23222	ENST00000303991.5	4016.51	-0.92956	0.155576	9.26068e-10	1.17732e-08	SMG1i	ENSG00000169258.7	GPRIN1	protein_coding	protein_coding	GPRIN1-201	1	TRUE	TRUE	TRUE
23223	ENST00000310032.12	119.973	0.0693105	0.333411	0.820039	0.886217	SMG1i	ENSG00000048140.18	TSPAN17	protein_coding	protein_coding	TSPAN17-202	5	FALSE	TRUE	FALSE
23224	ENST00000298564.14	331.818	-0.455222	0.181684	0.00974641	0.0298795	SMG1i	ENSG00000048140.18	TSPAN17	protein_coding	protein_coding	TSPAN17-201	2	FALSE	TRUE	FALSE
23225	ENST00000508164.6	684.817	-0.284141	0.124815	0.0208786	0.0561304	SMG1i	ENSG00000048140.18	TSPAN17	protein_coding	protein_coding	TSPAN17-207	1	TRUE	TRUE	TRUE
23226	ENST00000514705.5	84.1771	0.333247	0.39309	0.325098	0.477273	SMG1i	ENSG00000048140.18	TSPAN17	protein_coding	retained_intron	TSPAN17-208	2	FALSE	FALSE	FALSE
23227	ENST00000515708.5	79.9446	-1.52874	0.464109	0.000146411	0.00078522	SMG1i	ENSG00000048140.18	TSPAN17	protein_coding	protein_coding	TSPAN17-209	1	FALSE	TRUE	FALSE
23228	ENST00000507471.1	70.1869	-0.446142	0.373432	0.170938	0.298358	SMG1i	ENSG00000048140.18	TSPAN17	protein_coding	protein_coding	TSPAN17-206	3	FALSE	FALSE	FALSE
23229	ENST00000329542.9	28.1168	-0.368847	0.717184	0.287883	0.437504	SMG1i	ENSG00000113763.12	UNC5A	protein_coding	protein_coding	UNC5A-201	1	TRUE	TRUE	FALSE
23230	ENST00000377227.8	124.122	0.832302	0.489646	0.0340937	0.0837059	SMG1i	ENSG00000087206.17	UIMC1	protein_coding	protein_coding	UIMC1-201	1	FALSE	TRUE	TRUE
23231	ENST00000511320.6	994.232	0.548719	0.155271	0.000297668	0.00147723	SMG1i	ENSG00000087206.17	UIMC1	protein_coding	protein_coding	UIMC1-212	1	TRUE	TRUE	TRUE
23232	ENST00000506128.5	362.131	1.19548	0.243642	2.52821e-07	2.30777e-06	SMG1i	ENSG00000087206.17	UIMC1	protein_coding	protein_coding	UIMC1-207	1	FALSE	TRUE	FALSE
23233	ENST00000512031.5	100.435	0.719869	1.31312	2.39296e-05	0.000154632	SMG1i	ENSG00000087206.17	UIMC1	protein_coding	nonsense_mediated_decay	UIMC1-213	5	FALSE	FALSE	FALSE
23234	ENST00000510698.2	529.28	2.17657	0.309122	1.20206e-13	2.3966e-12	SMG1i	ENSG00000087206.17	UIMC1	protein_coding	protein_coding	UIMC1-211	1	FALSE	TRUE	FALSE
23235	ENST00000503273.1	35.0542	3.5598	0.812354	5.38588e-07	4.66218e-06	SMG1i	ENSG00000087206.17	UIMC1	protein_coding	protein_coding_CDS_not_defined	UIMC1-204	5	FALSE	FALSE	FALSE
23236	ENST00000509236.5	106.073	2.28037	1.86029	0.00194483	0.00762256	SMG1i	ENSG00000087206.17	UIMC1	protein_coding	protein_coding	UIMC1-209	5	FALSE	FALSE	FALSE
23237	ENST00000417486.6	9.61341	0.0642154	0.553144	0.871629	0.920696	SMG1i	ENSG00000087206.17	UIMC1	protein_coding	retained_intron	UIMC1-202	2	FALSE	FALSE	FALSE
23238	ENST00000515488.1	14.4902	0.10206	0.782663	0.582453	0.711394	SMG1i	ENSG00000087206.17	UIMC1	protein_coding	retained_intron	UIMC1-214	4	FALSE	FALSE	FALSE
23239	ENST00000358149.8	251.553	-0.405093	0.176831	0.0183789	0.0505185	SMG1i	ENSG00000113761.12	ZNF346	protein_coding	protein_coding	ZNF346-201	1	TRUE	TRUE	TRUE
23240	ENST00000503425.5	29.6767	-0.00334584	0.775474	0.952236	0.971262	SMG1i	ENSG00000113761.12	ZNF346	protein_coding	protein_coding	ZNF346-203	2	FALSE	TRUE	FALSE
23241	ENST00000511834.5	507.043	-0.283843	0.144407	0.0451026	0.105243	SMG1i	ENSG00000113761.12	ZNF346	protein_coding	protein_coding	ZNF346-208	5	FALSE	TRUE	FALSE
23242	ENST00000513587.5	27.3183	-0.262069	0.603007	0.489988	0.634836	SMG1i	ENSG00000113761.12	ZNF346	protein_coding	nonsense_mediated_decay	ZNF346-210	2	FALSE	FALSE	FALSE
23243	ENST00000503039.1	56.2259	0.698503	0.333249	0.0208148	0.0559889	SMG1i	ENSG00000113761.12	ZNF346	protein_coding	protein_coding	ZNF346-202	2	FALSE	TRUE	FALSE
23244	ENST00000292408.9	28.6682	-0.0692319	0.378535	0.833369	0.895287	SMG1i	ENSG00000160867.15	FGFR4	protein_coding	protein_coding	FGFR4-201	1	TRUE	TRUE	TRUE
23245	ENST00000354179.9	265.686	0.191683	0.814277	0.00164929	0.00662343	SMG1i	ENSG00000165671.22	NSD1	protein_coding	protein_coding	NSD1-202	5	FALSE	TRUE	FALSE
23246	ENST00000686993.1	1517.75	-0.0965081	0.461101	0.778267	0.856947	SMG1i	ENSG00000165671.22	NSD1	protein_coding	protein_coding	NSD1-219	NA	FALSE	TRUE	FALSE
23247	ENST00000689326.1	64.0693	0.568736	0.699597	0.158117	0.281382	SMG1i	ENSG00000165671.22	NSD1	protein_coding	nonsense_mediated_decay	NSD1-223	NA	FALSE	FALSE	FALSE
23248	ENST00000439151.7	851.264	-0.272093	0.221526	0.19484	0.329005	SMG1i	ENSG00000165671.22	NSD1	protein_coding	protein_coding	NSD1-204	1	TRUE	TRUE	TRUE
23249	ENST00000510954.6	10.692	0.218123	0.565214	0.583025	0.711755	SMG1i	ENSG00000165671.22	NSD1	protein_coding	protein_coding_CDS_not_defined	NSD1-210	2	FALSE	FALSE	FALSE
23250	ENST00000689345.1	1821.57	-0.177763	0.256802	0.452461	0.601009	SMG1i	ENSG00000165671.22	NSD1	protein_coding	protein_coding	NSD1-224	NA	FALSE	TRUE	FALSE
23251	ENST00000685206.1	54.1211	1.20431	1.59577	0.0120444	0.0355099	SMG1i	ENSG00000165671.22	NSD1	protein_coding	protein_coding_CDS_not_defined	NSD1-217	NA	FALSE	FALSE	FALSE
23252	ENST00000688613.1	94.7497	-0.836881	1.34338	0.0116024	0.0344268	SMG1i	ENSG00000165671.22	NSD1	protein_coding	protein_coding_CDS_not_defined	NSD1-222	NA	FALSE	FALSE	FALSE
23253	ENST00000503056.6	175.654	-0.266893	0.313842	0.348903	0.501413	SMG1i	ENSG00000165671.22	NSD1	protein_coding	protein_coding	NSD1-205	5	FALSE	TRUE	FALSE
23254	ENST00000303251.11	218.939	-0.121725	0.76829	0.438891	0.588783	SMG1i	ENSG00000169228.14	RAB24	protein_coding	protein_coding	RAB24-201	1	TRUE	TRUE	TRUE
23255	ENST00000478234.5	360.504	0.888242	0.142228	2.0765e-10	2.86808e-09	SMG1i	ENSG00000169228.14	RAB24	protein_coding	retained_intron	RAB24-206	2	FALSE	FALSE	FALSE
23256	ENST00000393611.6	253.786	0.725965	0.297204	0.00783774	0.0248887	SMG1i	ENSG00000169228.14	RAB24	protein_coding	protein_coding	RAB24-204	1	FALSE	TRUE	TRUE
23257	ENST00000495458.5	15.2735	0.0734041	0.793774	0.0517951	0.117626	SMG1i	ENSG00000169228.14	RAB24	protein_coding	retained_intron	RAB24-207	2	FALSE	FALSE	FALSE
23258	ENST00000471466.5	45.2658	0.664265	0.42329	0.0644151	0.140231	SMG1i	ENSG00000169228.14	RAB24	protein_coding	retained_intron	RAB24-205	5	FALSE	FALSE	FALSE
23259	ENST00000393610.3	12.6633	0.899956	1.5644	0.00512946	0.0174274	SMG1i	ENSG00000169228.14	RAB24	protein_coding	retained_intron	RAB24-203	5	FALSE	FALSE	FALSE
23260	ENST00000503473.5	49.9878	0.254396	0.774514	0.274849	0.423128	SMG1i	ENSG00000213347.11	MXD3	protein_coding	retained_intron	MXD3-205	5	FALSE	FALSE	FALSE
23261	ENST00000427908.6	27.8895	-1.70133	0.612493	0.000678667	0.00305505	SMG1i	ENSG00000213347.11	MXD3	protein_coding	protein_coding	MXD3-202	2	FALSE	TRUE	FALSE
23262	ENST00000423571.6	56.9042	-2.08556	0.535855	8.72238e-06	6.14267e-05	SMG1i	ENSG00000213347.11	MXD3	protein_coding	protein_coding	MXD3-201	2	FALSE	TRUE	FALSE
23263	ENST00000503782.1	116.51	-0.589184	1.10205	5.5379e-05	0.000329523	SMG1i	ENSG00000213347.11	MXD3	protein_coding	retained_intron	MXD3-206	2	FALSE	FALSE	FALSE
23264	ENST00000439742.7	393.856	-1.00226	0.143674	1.21141e-12	2.16894e-11	SMG1i	ENSG00000213347.11	MXD3	protein_coding	protein_coding	MXD3-203	1	TRUE	TRUE	TRUE
23265	ENST00000303204.9	4095.76	-0.37703	0.0969435	8.21047e-05	0.000468652	SMG1i	ENSG00000169230.10	PRELID1	protein_coding	protein_coding	PRELID1-201	1	TRUE	TRUE	TRUE
23266	ENST00000511309.5	19.4886	-0.143682	0.643273	0.6743	0.781789	SMG1i	ENSG00000169230.10	PRELID1	protein_coding	retained_intron	PRELID1-208	2	FALSE	FALSE	FALSE
23267	ENST00000510797.1	42.6913	1.38859	0.516922	0.00134923	0.00556673	SMG1i	ENSG00000169230.10	PRELID1	protein_coding	nonsense_mediated_decay	PRELID1-207	3	FALSE	FALSE	FALSE
23268	ENST00000504594.5	668.234	-0.157515	0.100271	0.114363	0.219798	SMG1i	ENSG00000169230.10	PRELID1	protein_coding	nonsense_mediated_decay	PRELID1-205	3	FALSE	FALSE	FALSE
23269	ENST00000503216.5	15.0625	-0.145747	0.739636	0.509475	0.651303	SMG1i	ENSG00000169230.10	PRELID1	protein_coding	protein_coding	PRELID1-203	1	FALSE	TRUE	FALSE
23270	ENST00000502670.1	22.2245	2.14794	0.765365	0.000399982	0.00191825	SMG1i	ENSG00000169230.10	PRELID1	protein_coding	protein_coding_CDS_not_defined	PRELID1-202	3	FALSE	FALSE	FALSE
23271	ENST00000503853.1	14.5089	0.127338	0.490247	0.741146	0.830601	SMG1i	ENSG00000169230.10	PRELID1	protein_coding	protein_coding	PRELID1-204	2	FALSE	FALSE	FALSE
23272	ENST00000510701.1	14.3305	1.65186	0.654605	0.00180907	0.00716818	SMG1i	ENSG00000169230.10	PRELID1	protein_coding	retained_intron	PRELID1-206	2	FALSE	FALSE	FALSE
23273	ENST00000694903.1	48.0761	1.96751	0.442612	1.12279e-06	9.21783e-06	SMG1i	ENSG00000169223.16	LMAN2	protein_coding	protein_coding_CDS_not_defined	LMAN2-209	NA	FALSE	FALSE	FALSE
23274	ENST00000303127.12	6768.05	0.0640292	0.0650707	0.336367	0.488858	SMG1i	ENSG00000169223.16	LMAN2	protein_coding	protein_coding	LMAN2-201	1	TRUE	TRUE	TRUE
23275	ENST00000502721.6	118.669	0.520716	0.33079	0.0807563	0.167694	SMG1i	ENSG00000169223.16	LMAN2	protein_coding	retained_intron	LMAN2-203	3	FALSE	FALSE	FALSE
23276	ENST00000694905.1	177.014	-0.148379	0.189288	0.417813	0.569368	SMG1i	ENSG00000169223.16	LMAN2	protein_coding	protein_coding	LMAN2-211	NA	FALSE	TRUE	FALSE
23277	ENST00000515209.5	57.6483	-0.0404511	0.434889	0.906103	0.943106	SMG1i	ENSG00000169223.16	LMAN2	protein_coding	protein_coding	LMAN2-208	3	FALSE	TRUE	FALSE
23278	ENST00000502560.5	150.955	0.437796	0.382	0.183423	0.314427	SMG1i	ENSG00000169223.16	LMAN2	protein_coding	protein_coding	LMAN2-202	3	FALSE	FALSE	FALSE
23279	ENST00000513877.1	17.4742	2.63019	0.773815	6.42495e-05	0.000376334	SMG1i	ENSG00000169223.16	LMAN2	protein_coding	protein_coding	LMAN2-206	2	FALSE	FALSE	FALSE
23280	ENST00000506310.1	423.465	0.250123	0.175843	0.144503	0.262877	SMG1i	ENSG00000169223.16	LMAN2	protein_coding	protein_coding_CDS_not_defined	LMAN2-205	4	FALSE	FALSE	FALSE
23281	ENST00000408923.8	165.406	-0.495001	0.333221	0.0963199	0.192535	SMG1i	ENSG00000169220.18	RGS14	protein_coding	protein_coding	RGS14-201	1	TRUE	TRUE	TRUE
23282	ENST00000514713.5	8.22802	-0.298955	0.793501	0.223584	0.364487	SMG1i	ENSG00000169220.18	RGS14	protein_coding	retained_intron	RGS14-213	1	FALSE	FALSE	FALSE
23283	ENST00000511890.1	48.7061	-0.16869	0.42595	0.631559	0.749118	SMG1i	ENSG00000169220.18	RGS14	protein_coding	protein_coding	RGS14-209	1	FALSE	FALSE	FALSE
23284	ENST00000425155.6	19.5319	-0.483114	0.891688	0.0834452	0.172017	SMG1i	ENSG00000169220.18	RGS14	protein_coding	retained_intron	RGS14-202	2	FALSE	FALSE	FALSE
23285	ENST00000696193.1	8.98174	0.258773	0.827194	0.0331909	0.0818594	SMG1i	ENSG00000131187.11	F12	protein_coding	nonsense_mediated_decay	F12-208	NA	FALSE	FALSE	FALSE
23286	ENST00000253496.4	12.5016	0.0414669	0.772856	0.723976	0.818164	SMG1i	ENSG00000131187.11	F12	protein_coding	protein_coding	F12-201	1	TRUE	TRUE	TRUE
23287	ENST00000502854.5	50.5868	0.0174482	0.467825	0.965738	0.979499	SMG1i	ENSG00000131187.11	F12	protein_coding	retained_intron	F12-202	5	FALSE	FALSE	FALSE
23288	ENST00000504406.5	27.2772	-0.751602	0.515685	0.0646499	0.140604	SMG1i	ENSG00000131187.11	F12	protein_coding	retained_intron	F12-204	2	FALSE	FALSE	FALSE
23289	ENST00000510358.5	9.356	-0.134213	0.751545	0.619556	0.739946	SMG1i	ENSG00000131187.11	F12	protein_coding	retained_intron	F12-205	2	FALSE	FALSE	FALSE
23290	ENST00000355472.10	1303.31	-0.0952369	0.072637	0.189411	0.321976	SMG1i	ENSG00000198055.11	GRK6	protein_coding	protein_coding	GRK6-201	1	TRUE	TRUE	TRUE
23291	ENST00000507633.5	74.3791	-0.181795	0.748535	0.405732	0.557892	SMG1i	ENSG00000198055.11	GRK6	protein_coding	protein_coding	GRK6-206	5	FALSE	TRUE	FALSE
23292	ENST00000393576.7	15.8122	0.0615793	0.792219	0.11029	0.213827	SMG1i	ENSG00000198055.11	GRK6	protein_coding	protein_coding	GRK6-203	5	FALSE	TRUE	FALSE
23293	ENST00000355958.9	47.0646	-0.604083	1.10844	0.000882667	0.00384804	SMG1i	ENSG00000198055.11	GRK6	protein_coding	protein_coding	GRK6-202	1	FALSE	TRUE	FALSE
23294	ENST00000528793.5	661.22	0.6533	0.215627	0.00150805	0.00613348	SMG1i	ENSG00000198055.11	GRK6	protein_coding	protein_coding	GRK6-211	1	FALSE	TRUE	FALSE
23295	ENST00000502922.5	56.775	-0.119378	0.78348	0.442507	0.592219	SMG1i	ENSG00000131188.12	PRR7	protein_coding	protein_coding	PRR7-202	2	FALSE	TRUE	TRUE
23296	ENST00000510492.1	56.5124	0.126227	0.783113	0.457853	0.606088	SMG1i	ENSG00000131188.12	PRR7	protein_coding	protein_coding	PRR7-204	1	FALSE	TRUE	TRUE
23297	ENST00000309007.9	2172.49	-0.247798	0.115334	0.0293909	0.0742218	SMG1i	ENSG00000113758.14	DBN1	protein_coding	protein_coding	DBN1-202	1	FALSE	TRUE	TRUE
23298	ENST00000393565.6	8.13069	-0.0583023	0.79205	0.160699	0.284733	SMG1i	ENSG00000113758.14	DBN1	protein_coding	protein_coding	DBN1-203	5	TRUE	TRUE	FALSE
23299	ENST00000292385.9	27.8126	0.334867	0.668192	0.366654	0.519465	SMG1i	ENSG00000113758.14	DBN1	protein_coding	protein_coding	DBN1-201	1	FALSE	TRUE	FALSE
23300	ENST00000472831.5	40.4375	0.825338	1.53841	0.0157148	0.0444087	SMG1i	ENSG00000113758.14	DBN1	protein_coding	retained_intron	DBN1-206	2	FALSE	FALSE	FALSE
23301	ENST00000467054.2	49.4227	-0.220664	0.781224	0.235903	0.37899	SMG1i	ENSG00000113758.14	DBN1	protein_coding	retained_intron	DBN1-204	2	FALSE	FALSE	FALSE
23302	ENST00000623593.1	10	0.689178	0.78076	0.127527	0.23892	SMG1i	ENSG00000279821.1	ENSG00000279821	TEC	TEC	ENST00000623593	NA	TRUE	TRUE	FALSE
23303	ENST00000493815.5	61.5339	1.59331	0.776894	0.0043867	0.0152535	SMG1i	ENSG00000196923.14	PDLIM7	protein_coding	nonsense_mediated_decay	PDLIM7-208	1	FALSE	FALSE	FALSE
23304	ENST00000355841.7	247.801	-0.532914	0.302985	0.0533504	0.120487	SMG1i	ENSG00000196923.14	PDLIM7	protein_coding	protein_coding	PDLIM7-202	1	TRUE	TRUE	TRUE
23305	ENST00000486828.6	53.4894	-0.0422595	0.582013	0.904708	0.942188	SMG1i	ENSG00000196923.14	PDLIM7	protein_coding	nonsense_mediated_decay	PDLIM7-207	1	FALSE	FALSE	FALSE
23306	ENST00000393551.5	14.4769	2.07288	0.962066	0.00260356	0.00977884	SMG1i	ENSG00000196923.14	PDLIM7	protein_coding	protein_coding	PDLIM7-205	1	FALSE	TRUE	FALSE
23307	ENST00000505074.5	11.4373	0.428538	0.702644	0.275505	0.423804	SMG1i	ENSG00000196923.14	PDLIM7	protein_coding	protein_coding	PDLIM7-213	3	FALSE	FALSE	FALSE
23308	ENST00000355572.6	98.0076	-0.18544	0.274773	0.470014	0.617074	SMG1i	ENSG00000196923.14	PDLIM7	protein_coding	protein_coding	PDLIM7-201	1	FALSE	TRUE	FALSE
23309	ENST00000393546.8	8.8618	0.573042	0.946526	0.0828182	0.170967	SMG1i	ENSG00000196923.14	PDLIM7	protein_coding	protein_coding	PDLIM7-204	3	FALSE	FALSE	FALSE
23310	ENST00000504318.5	10.3371	0.867721	0.785576	0.0751455	0.158352	SMG1i	ENSG00000196923.14	PDLIM7	protein_coding	retained_intron	PDLIM7-211	3	FALSE	FALSE	FALSE
23311	ENST00000463411.1	62.5567	0.0963101	0.440568	0.791643	0.866274	SMG1i	ENSG00000196923.14	PDLIM7	protein_coding	retained_intron	PDLIM7-206	2	FALSE	FALSE	FALSE
23312	ENST00000506537.1	10.96	-0.173984	0.61929	0.640508	0.756207	SMG1i	ENSG00000196923.14	PDLIM7	protein_coding	protein_coding	PDLIM7-216	2	FALSE	FALSE	FALSE
23313	ENST00000510898.7	145.942	0.757616	0.239574	0.000870849	0.0038022	SMG1i	ENSG00000146094.16	DOK3	protein_coding	protein_coding	DOK3-212	3	TRUE	TRUE	TRUE
23314	ENST00000312943.10	12.5852	0.0603381	0.791887	0.167511	0.293806	SMG1i	ENSG00000146094.16	DOK3	protein_coding	protein_coding	DOK3-201	1	FALSE	TRUE	FALSE
23315	ENST00000512334.5	22.8094	0.498261	0.813568	0.155348	0.277697	SMG1i	ENSG00000183258.12	DDX41	protein_coding	retained_intron	DDX41-214	2	FALSE	FALSE	FALSE
23316	ENST00000507955.6	29.6571	1.05434	1.32982	0.0227995	0.0603583	SMG1i	ENSG00000183258.12	DDX41	protein_coding	nonsense_mediated_decay	DDX41-208	1	FALSE	FALSE	FALSE
23317	ENST00000330503.12	1991.42	-0.10836	0.0610488	0.0747564	0.157713	SMG1i	ENSG00000183258.12	DDX41	protein_coding	protein_coding	DDX41-201	1	TRUE	TRUE	TRUE
23318	ENST00000505081.5	429.441	0.214691	0.136637	0.110703	0.214434	SMG1i	ENSG00000183258.12	DDX41	protein_coding	retained_intron	DDX41-205	2	FALSE	FALSE	FALSE
23319	ENST00000503078.5	85.6168	0.266695	0.404799	0.437089	0.587174	SMG1i	ENSG00000183258.12	DDX41	protein_coding	retained_intron	DDX41-202	2	FALSE	FALSE	FALSE
23320	ENST00000652565.1	31.2508	1.50195	1.5903	0.00916416	0.028375	SMG1i	ENSG00000183258.12	DDX41	protein_coding	protein_coding_CDS_not_defined	DDX41-221	NA	FALSE	FALSE	FALSE
23321	ENST00000507900.5	183.928	11.8455	3.045	4.27563e-17	1.18644e-15	SMG1i	ENSG00000183258.12	DDX41	protein_coding	retained_intron	DDX41-207	5	FALSE	FALSE	FALSE
23322	ENST00000652618.1	12.5434	0.707284	1.17308	0.0187345	0.0513283	SMG1i	ENSG00000183258.12	DDX41	protein_coding	retained_intron	DDX41-222	NA	FALSE	FALSE	FALSE
23323	ENST00000652623.1	307.284	1.27295	0.156531	1.22564e-16	3.27038e-15	SMG1i	ENSG00000183258.12	DDX41	protein_coding	retained_intron	DDX41-223	NA	FALSE	FALSE	FALSE
23324	ENST00000650742.1	32.5134	4.15737	1.8558	0.00015881	0.00084334	SMG1i	ENSG00000183258.12	DDX41	protein_coding	retained_intron	DDX41-220	NA	FALSE	FALSE	FALSE
23325	ENST00000504807.5	42.2049	1.43047	0.494178	0.000689171	0.00309501	SMG1i	ENSG00000183258.12	DDX41	protein_coding	retained_intron	DDX41-204	2	FALSE	FALSE	FALSE
23326	ENST00000511040.5	40.578	-0.0821793	0.468709	0.821546	0.887333	SMG1i	ENSG00000183258.12	DDX41	protein_coding	retained_intron	DDX41-212	3	FALSE	FALSE	FALSE
23327	ENST00000513562.1	13.2579	0.288033	0.723571	0.386683	0.539198	SMG1i	ENSG00000183258.12	DDX41	protein_coding	retained_intron	DDX41-216	4	FALSE	FALSE	FALSE
23328	ENST00000504781.5	34.8777	5.31039	1.79114	2.75387e-05	0.000175414	SMG1i	ENSG00000183258.12	DDX41	protein_coding	nonsense_mediated_decay	DDX41-203	3	FALSE	FALSE	FALSE
23329	ENST00000509576.5	59.3489	0.722121	1.10081	0.0319698	0.0794254	SMG1i	ENSG00000183258.12	DDX41	protein_coding	nonsense_mediated_decay	DDX41-210	3	FALSE	FALSE	FALSE
23330	ENST00000506965.5	21.8307	1.95087	0.880923	0.002318	0.00885831	SMG1i	ENSG00000183258.12	DDX41	protein_coding	protein_coding_CDS_not_defined	DDX41-206	5	FALSE	FALSE	FALSE
23331	ENST00000510171.3	24.7815	1.60852	0.645166	0.00171012	0.00683029	SMG1i	ENSG00000183258.12	DDX41	protein_coding	nonsense_mediated_decay	DDX41-211	3	FALSE	FALSE	FALSE
23332	ENST00000514747.6	956.986	1.17155	0.385209	0.000484604	0.00227065	SMG1i	ENSG00000146067.17	FAM193B	protein_coding	protein_coding	FAM193B-217	5	TRUE	TRUE	FALSE
23333	ENST00000524677.6	1027.61	1.08401	0.191064	4.71905e-09	5.48364e-08	SMG1i	ENSG00000146067.17	FAM193B	protein_coding	protein_coding	FAM193B-219	2	FALSE	TRUE	TRUE
23334	ENST00000510479.5	345.355	4.25733	0.724145	8.78397e-12	1.43506e-10	SMG1i	ENSG00000146067.17	FAM193B	protein_coding	nonsense_mediated_decay	FAM193B-214	2	FALSE	FALSE	FALSE
23335	ENST00000506955.5	875.914	0.684184	0.152919	4.74872e-06	3.5062e-05	SMG1i	ENSG00000146067.17	FAM193B	protein_coding	nonsense_mediated_decay	FAM193B-208	1	FALSE	FALSE	FALSE
23336	ENST00000506879.5	20.2328	0.245153	0.573086	0.534332	0.672391	SMG1i	ENSG00000146067.17	FAM193B	protein_coding	retained_intron	FAM193B-207	2	FALSE	FALSE	FALSE
23337	ENST00000510163.5	170.159	1.5766	0.312865	7.71589e-08	7.58198e-07	SMG1i	ENSG00000146067.17	FAM193B	protein_coding	nonsense_mediated_decay	FAM193B-212	1	FALSE	FALSE	FALSE
23338	ENST00000504130.5	55.6861	1.12662	1.29243	0.0202825	0.0547951	SMG1i	ENSG00000146067.17	FAM193B	protein_coding	protein_coding_CDS_not_defined	FAM193B-202	5	FALSE	FALSE	FALSE
23339	ENST00000507212.1	16.8295	1.95166	1.22195	0.00574798	0.0191933	SMG1i	ENSG00000146067.17	FAM193B	protein_coding	nonsense_mediated_decay	FAM193B-209	2	FALSE	FALSE	FALSE
23340	ENST00000513502.1	25.7458	-0.409773	0.426052	0.252903	0.398576	SMG1i	ENSG00000146067.17	FAM193B	protein_coding	retained_intron	FAM193B-216	2	FALSE	FALSE	FALSE
23341	ENST00000506064.1	8.10069	0.437114	0.720685	0.266281	0.413596	SMG1i	ENSG00000146067.17	FAM193B	protein_coding	protein_coding_CDS_not_defined	FAM193B-205	3	FALSE	FALSE	FALSE
23342	ENST00000515394.1	191.047	0.894718	1.33938	0.0144641	0.0414269	SMG1i	ENSG00000146067.17	FAM193B	protein_coding	retained_intron	FAM193B-218	2	FALSE	FALSE	FALSE
23343	ENST00000502403.1	10.5118	0.303422	0.719941	0.364818	0.517709	SMG1i	ENSG00000146067.17	FAM193B	protein_coding	protein_coding	FAM193B-201	2	FALSE	FALSE	FALSE
23344	ENST00000510429.1	100.018	0.836379	0.444988	0.0240415	0.0630382	SMG1i	ENSG00000146067.17	FAM193B	protein_coding	protein_coding	FAM193B-213	3	FALSE	FALSE	FALSE
23345	ENST00000506432.1	44.5636	2.13342	0.557462	1.18727e-05	8.14371e-05	SMG1i	ENSG00000146067.17	FAM193B	protein_coding	protein_coding	FAM193B-206	2	FALSE	FALSE	FALSE
23346	ENST00000507587.1	188.148	2.48126	0.50708	4.03202e-08	4.13284e-07	SMG1i	ENSG00000146067.17	FAM193B	protein_coding	nonsense_mediated_decay	FAM193B-210	2	FALSE	FALSE	FALSE
23347	ENST00000606358.1	12.8186	-0.129425	0.484356	0.733193	0.824999	SMG1i	ENSG00000272459.1	FAM193B-DT	lncRNA	lncRNA	FAM193B-DT-201	NA	TRUE	TRUE	FALSE
23348	ENST00000332598.7	7116.9	0.310628	0.0375675	1.25894e-16	3.35587e-15	SMG1i	ENSG00000184840.12	TMED9	protein_coding	protein_coding	TMED9-201	1	TRUE	TRUE	TRUE
23349	ENST00000507723.1	41.5138	0.013075	0.343082	0.967961	0.980952	SMG1i	ENSG00000184840.12	TMED9	protein_coding	retained_intron	TMED9-204	2	FALSE	FALSE	FALSE
23350	ENST00000513799.5	2615.47	0.16933	0.0804672	0.0329972	0.0814621	SMG1i	ENSG00000184840.12	TMED9	protein_coding	retained_intron	TMED9-206	2	FALSE	FALSE	FALSE
23351	ENST00000029410.10	669.534	0.194074	0.108649	0.0714846	0.152317	SMG1i	ENSG00000027847.14	B4GALT7	protein_coding	protein_coding	B4GALT7-201	1	TRUE	TRUE	TRUE
23352	ENST00000505433.5	48.1802	0.435844	0.456211	0.239546	0.383086	SMG1i	ENSG00000027847.14	B4GALT7	protein_coding	nonsense_mediated_decay	B4GALT7-204	5	FALSE	FALSE	FALSE
23353	ENST00000507061.1	71.3831	-0.372373	0.296118	0.172918	0.300873	SMG1i	ENSG00000027847.14	B4GALT7	protein_coding	protein_coding	B4GALT7-206	2	FALSE	FALSE	FALSE
23354	ENST00000505145.1	68.8641	0.338839	0.306924	0.230114	0.372122	SMG1i	ENSG00000027847.14	B4GALT7	protein_coding	retained_intron	B4GALT7-203	2	FALSE	FALSE	FALSE
23355	ENST00000515353.1	23.7179	0.992748	0.808381	0.0430161	0.101211	SMG1i	ENSG00000027847.14	B4GALT7	protein_coding	retained_intron	B4GALT7-208	2	FALSE	FALSE	FALSE
23356	ENST00000499900.2	29.4566	0.568105	0.573166	0.169663	0.296618	SMG1i	ENSG00000247679.3	ENSG00000247679	lncRNA	lncRNA	ENST00000499900	2	FALSE	FALSE	FALSE
23357	ENST00000499314.6	55.11	0.742784	0.399413	0.0318409	0.0791687	SMG1i	ENSG00000291283.1	ENSG00000291283	lncRNA	lncRNA	ENST00000499314	5	TRUE	TRUE	FALSE
23358	ENST00000500444.3	154.207	0.688636	0.224754	0.00134795	0.00556215	SMG1i	ENSG00000246596.8	ENSG00000246596	transcribed_unprocessed_pseudogene	transcribed_unprocessed_pseudogene	ENST00000500444	NA	TRUE	TRUE	FALSE
23359	ENST00000515065.6	155.302	-12.0327	3.18782	5.10819e-18	1.5359e-16	SMG1i	ENSG00000291113.1	ENSG00000291113	lncRNA	lncRNA	ENST00000515065	3	TRUE	FALSE	FALSE
23360	ENST00000690558.2	1800.04	-0.572947	0.0601114	1.14422e-21	4.67814e-20	SMG1i	ENSG00000291113.1	ENSG00000291113	lncRNA	lncRNA	ENST00000690558	NA	FALSE	TRUE	FALSE
23361	ENST00000702531.1	77.6663	3.62181	0.82202	1.3865e-07	1.31551e-06	SMG1i	ENSG00000291113.1	ENSG00000291113	lncRNA	lncRNA	ENST00000702531	NA	FALSE	FALSE	FALSE
23362	ENST00000510692.5	29.924	-1.53573	0.707926	0.00344145	0.0124057	SMG1i	ENSG00000291113.1	ENSG00000291113	lncRNA	lncRNA	ENST00000510692	3	FALSE	TRUE	FALSE
23363	ENST00000504756.2	55.3056	-0.214929	0.344875	0.484521	0.630042	SMG1i	ENSG00000291113.1	ENSG00000291113	lncRNA	retained_intron	ENST00000504756	2	FALSE	FALSE	FALSE
23364	ENST00000507037.5	36.3774	-0.850549	0.415544	0.0177551	0.0490962	SMG1i	ENSG00000291113.1	ENSG00000291113	lncRNA	lncRNA	ENST00000507037	1	FALSE	TRUE	FALSE
23365	ENST00000511650.1	21.4521	-0.3484	0.443078	0.343638	0.496014	SMG1i	ENSG00000250101.1	ENSG00000250101	lncRNA	lncRNA	ENST00000511650	4	TRUE	TRUE	FALSE
23366	ENST00000502514.5	186.727	-0.36435	0.238878	0.107511	0.209876	SMG1i	ENSG00000249684.6	ENSG00000249684	lncRNA	lncRNA	ENST00000502514	5	FALSE	FALSE	FALSE
23367	ENST00000366189.3	91.7117	-0.607359	0.271714	0.0168623	0.0470624	SMG1i	ENSG00000249684.6	ENSG00000249684	lncRNA	lncRNA	ENST00000366189	5	FALSE	FALSE	FALSE
23368	ENST00000659722.1	69	-0.265298	0.332607	0.377009	0.529811	SMG1i	ENSG00000249684.6	ENSG00000249684	lncRNA	lncRNA	ENST00000659722	NA	FALSE	TRUE	FALSE
23369	ENST00000505831.1	15.528	-0.507398	0.600767	0.227318	0.368878	SMG1i	ENSG00000249129.1	SUDS3P1	processed_pseudogene	processed_pseudogene	SUDS3P1-201	NA	TRUE	TRUE	FALSE
23370	ENST00000652372.1	10.0652	0.144922	0.730548	0.567291	0.699194	SMG1i	ENSG00000204677.13	FAM153CP	lncRNA	lncRNA	FAM153CP-236	NA	FALSE	TRUE	FALSE
23371	ENST00000652167.1	7.64099	0.209115	0.664636	0.568211	0.700025	SMG1i	ENSG00000204677.13	FAM153CP	lncRNA	lncRNA	FAM153CP-232	NA	FALSE	TRUE	FALSE
23372	ENST00000274605.6	243.817	-0.0712995	0.15571	0.640416	0.756133	SMG1i	ENSG00000145911.6	N4BP3	protein_coding	protein_coding	N4BP3-201	1	TRUE	TRUE	TRUE
23373	ENST00000515098.5	117.443	0.151923	0.410195	0.660601	0.771142	SMG1i	ENSG00000145916.19	RMND5B	protein_coding	protein_coding	RMND5B-210	2	FALSE	TRUE	TRUE
23374	ENST00000507575.5	330.172	0.605515	0.154873	6.43508e-05	0.000376833	SMG1i	ENSG00000145916.19	RMND5B	protein_coding	retained_intron	RMND5B-204	2	FALSE	FALSE	FALSE
23375	ENST00000313386.9	1578.89	-0.232021	0.0876074	0.00764015	0.0243532	SMG1i	ENSG00000145916.19	RMND5B	protein_coding	protein_coding	RMND5B-201	1	TRUE	TRUE	TRUE
23376	ENST00000512663.5	151.787	1.33207	0.304013	2.69849e-06	2.07988e-05	SMG1i	ENSG00000145916.19	RMND5B	protein_coding	nonsense_mediated_decay	RMND5B-207	5	FALSE	FALSE	FALSE
23377	ENST00000507457.5	282.08	0.153388	0.156596	0.318087	0.469995	SMG1i	ENSG00000145916.19	RMND5B	protein_coding	protein_coding	RMND5B-203	2	FALSE	FALSE	FALSE
23378	ENST00000542098.2	1263.79	0.321896	0.198716	0.0920688	0.185819	SMG1i	ENSG00000145916.19	RMND5B	protein_coding	protein_coding	RMND5B-212	5	FALSE	TRUE	FALSE
23379	ENST00000515360.5	104.007	-0.430977	0.270689	0.0882314	0.179691	SMG1i	ENSG00000145916.19	RMND5B	protein_coding	retained_intron	RMND5B-211	2	FALSE	FALSE	FALSE
23380	ENST00000507937.1	68.0132	-0.564895	0.424212	0.111289	0.215266	SMG1i	ENSG00000145916.19	RMND5B	protein_coding	retained_intron	RMND5B-205	2	FALSE	FALSE	FALSE
23381	ENST00000314397.9	118.038	-0.365123	0.301665	0.186082	0.317698	SMG1i	ENSG00000145912.10	NHP2	protein_coding	protein_coding	NHP2-202	2	FALSE	TRUE	FALSE
23382	ENST00000274606.8	2624.13	-0.784213	0.0994053	1.63392e-15	3.92579e-14	SMG1i	ENSG00000145912.10	NHP2	protein_coding	protein_coding	NHP2-201	1	TRUE	TRUE	TRUE
23383	ENST00000511078.1	242.897	-0.496485	0.266369	0.0454128	0.1058	SMG1i	ENSG00000145912.10	NHP2	protein_coding	protein_coding	NHP2-205	2	FALSE	FALSE	FALSE
23384	ENST00000506339.5	159.861	-0.141915	0.7508	0.475934	0.622296	SMG1i	ENSG00000197451.12	HNRNPAB	protein_coding	protein_coding	HNRNPAB-206	5	FALSE	TRUE	FALSE
23385	ENST00000358344.8	8654.13	-1.00544	0.113677	3.3585e-19	1.11981e-17	SMG1i	ENSG00000197451.12	HNRNPAB	protein_coding	protein_coding	HNRNPAB-202	1	TRUE	TRUE	FALSE
23386	ENST00000355836.9	895.222	0.11793	0.771333	0.471888	0.61869	SMG1i	ENSG00000197451.12	HNRNPAB	protein_coding	protein_coding	HNRNPAB-201	1	FALSE	TRUE	TRUE
23387	ENST00000514633.5	151.765	-1.58507	0.220024	1.17528e-13	2.34496e-12	SMG1i	ENSG00000197451.12	HNRNPAB	protein_coding	protein_coding	HNRNPAB-207	5	FALSE	TRUE	FALSE
23388	ENST00000515193.5	414.559	-0.90322	0.449695	0.0139102	0.0400604	SMG1i	ENSG00000197451.12	HNRNPAB	protein_coding	protein_coding	HNRNPAB-208	5	FALSE	TRUE	FALSE
23389	ENST00000506259.5	2953.5	-0.750084	0.0984928	1.33772e-14	2.94161e-13	SMG1i	ENSG00000197451.12	HNRNPAB	protein_coding	protein_coding	HNRNPAB-205	1	FALSE	TRUE	TRUE
23390	ENST00000504796.1	29.6135	-0.903558	0.793098	0.053676	0.121072	SMG1i	ENSG00000197451.12	HNRNPAB	protein_coding	retained_intron	HNRNPAB-203	2	FALSE	FALSE	FALSE
23391	ENST00000308158.10	71.1658	0.706779	0.600179	0.0931435	0.187491	SMG1i	ENSG00000175309.15	PHYKPL	protein_coding	protein_coding	PHYKPL-201	1	TRUE	TRUE	TRUE
23392	ENST00000481436.5	13.0733	0.00803961	0.509019	0.986798	0.992263	SMG1i	ENSG00000175309.15	PHYKPL	protein_coding	retained_intron	PHYKPL-207	2	FALSE	FALSE	FALSE
23393	ENST00000481811.5	46.0833	0.816994	0.491748	0.039283	0.0940703	SMG1i	ENSG00000175309.15	PHYKPL	protein_coding	protein_coding_CDS_not_defined	PHYKPL-208	2	FALSE	FALSE	FALSE
23394	ENST00000489262.5	157.667	1.0713	0.369314	0.00111992	0.00473832	SMG1i	ENSG00000175309.15	PHYKPL	protein_coding	retained_intron	PHYKPL-209	2	FALSE	FALSE	FALSE
23395	ENST00000474052.5	23.649	0.769853	1.07981	0.0470577	0.108898	SMG1i	ENSG00000175309.15	PHYKPL	protein_coding	nonsense_mediated_decay	PHYKPL-204	1	FALSE	FALSE	FALSE
23396	ENST00000493197.5	33.5006	1.35824	0.925973	0.0139154	0.0400738	SMG1i	ENSG00000175309.15	PHYKPL	protein_coding	nonsense_mediated_decay	PHYKPL-210	2	FALSE	FALSE	FALSE
23397	ENST00000494126.6	25.3834	0.345733	0.873375	0.00371751	0.0132436	SMG1i	ENSG00000175309.15	PHYKPL	protein_coding	retained_intron	PHYKPL-211	1	FALSE	FALSE	FALSE
23398	ENST00000510991.5	47.9929	0.779035	0.643827	0.0748452	0.157861	SMG1i	ENSG00000175309.15	PHYKPL	protein_coding	retained_intron	PHYKPL-216	3	FALSE	FALSE	FALSE
23399	ENST00000476487.5	21.0425	-0.134744	0.453189	0.713741	0.810692	SMG1i	ENSG00000175309.15	PHYKPL	protein_coding	retained_intron	PHYKPL-206	2	FALSE	FALSE	FALSE
23400	ENST00000504096.1	8.5815	0.521225	0.60638	0.22429	0.365277	SMG1i	ENSG00000175309.15	PHYKPL	protein_coding	retained_intron	PHYKPL-212	3	FALSE	FALSE	FALSE
23401	ENST00000514424.5	10.0972	0.510204	0.598699	0.230126	0.372134	SMG1i	ENSG00000175309.15	PHYKPL	protein_coding	retained_intron	PHYKPL-218	4	FALSE	FALSE	FALSE
23402	ENST00000511716.1	9.65469	-0.0194515	0.559938	0.958477	0.975213	SMG1i	ENSG00000175309.15	PHYKPL	protein_coding	protein_coding_CDS_not_defined	PHYKPL-217	3	FALSE	FALSE	FALSE
23403	ENST00000476170.2	52.4566	0.718485	0.462563	0.0586831	0.130035	SMG1i	ENSG00000175309.15	PHYKPL	protein_coding	protein_coding	PHYKPL-205	4	FALSE	TRUE	FALSE
23404	ENST00000316308.9	368.41	1.33776	0.245751	1.14374e-08	1.26783e-07	SMG1i	ENSG00000113240.14	CLK4	protein_coding	protein_coding	CLK4-201	1	TRUE	TRUE	TRUE
23405	ENST00000520878.5	86.8306	0.300834	0.85144	0.000144816	0.000778022	SMG1i	ENSG00000113240.14	CLK4	protein_coding	retained_intron	CLK4-206	1	FALSE	FALSE	FALSE
23406	ENST00000522136.5	91.6037	1.27606	0.330872	2.96051e-05	0.000187233	SMG1i	ENSG00000113240.14	CLK4	protein_coding	nonsense_mediated_decay	CLK4-210	1	FALSE	FALSE	FALSE
23407	ENST00000521621.5	73.1799	0.86086	0.479626	0.0272332	0.0698035	SMG1i	ENSG00000113240.14	CLK4	protein_coding	nonsense_mediated_decay	CLK4-209	1	FALSE	FALSE	FALSE
23408	ENST00000519583.5	87.9689	-0.352576	0.300604	0.201745	0.337651	SMG1i	ENSG00000113240.14	CLK4	protein_coding	retained_intron	CLK4-203	1	FALSE	FALSE	FALSE
23409	ENST00000520957.1	8.93917	-0.305914	0.631577	0.445176	0.594598	SMG1i	ENSG00000113240.14	CLK4	protein_coding	protein_coding	CLK4-208	1	FALSE	TRUE	FALSE
23410	ENST00000335815.7	570.361	-0.0502609	0.106805	0.633193	0.750499	SMG1i	ENSG00000169131.13	ZNF354A	protein_coding	protein_coding	ZNF354A-201	1	TRUE	TRUE	TRUE
23411	ENST00000518048.1	11.4138	2.85515	2.07249	0.00315894	0.0115245	SMG1i	ENSG00000169131.13	ZNF354A	protein_coding	nonsense_mediated_decay	ZNF354A-202	4	FALSE	FALSE	FALSE
23412	ENST00000322434.8	261.21	-0.0397158	0.300137	0.880725	0.926736	SMG1i	ENSG00000178338.11	ZNF354B	protein_coding	protein_coding	ZNF354B-201	1	TRUE	TRUE	TRUE
23413	ENST00000522714.1	31.463	0.282917	0.761132	0.303028	0.453855	SMG1i	ENSG00000178338.11	ZNF354B	protein_coding	protein_coding_CDS_not_defined	ZNF354B-204	3	FALSE	FALSE	FALSE
23414	ENST00000522624.1	28.6073	0.267962	0.523813	0.490988	0.635545	SMG1i	ENSG00000178338.11	ZNF354B	protein_coding	protein_coding_CDS_not_defined	ZNF354B-203	3	FALSE	FALSE	FALSE
23415	ENST00000361362.7	29.0035	0.30154	0.858177	0.0983448	0.195717	SMG1i	ENSG00000198939.8	ZFP2	protein_coding	protein_coding	ZFP2-201	1	TRUE	TRUE	TRUE
23416	ENST00000520301.5	5.88409	-0.0843664	0.779641	0.496997	0.640939	SMG1i	ENSG00000198939.8	ZFP2	protein_coding	protein_coding	ZFP2-202	5	FALSE	TRUE	TRUE
23417	ENST00000444149.7	198.149	-0.54996	0.218909	0.00854902	0.0267602	SMG1i	ENSG00000234284.7	ZNF879	protein_coding	protein_coding	ZNF879-201	1	TRUE	TRUE	TRUE
23418	ENST00000315475.7	519.631	-1.12799	0.124152	3.58533e-20	1.29606e-18	SMG1i	ENSG00000177932.7	ZNF354C	protein_coding	protein_coding	ZNF354C-201	1	TRUE	TRUE	TRUE
23419	ENST00000521868.1	30.4862	-1.48135	0.534229	0.00094903	0.00409977	SMG1i	ENSG00000253520.1	ENSG00000253520	processed_pseudogene	processed_pseudogene	ENST00000521868	NA	TRUE	TRUE	FALSE
23420	ENST00000702627.1	194.48	-1.06137	0.2085	1.30017e-07	1.23846e-06	SMG1i	ENSG00000290043.1	ENSG00000290043	lncRNA	lncRNA	ENST00000702627	NA	TRUE	TRUE	FALSE
23421	ENST00000319449.9	2462.2	0.39175	0.10217	0.000106509	0.000590938	SMG1i	ENSG00000176783.15	RUFY1	protein_coding	protein_coding	RUFY1-201	1	TRUE	TRUE	FALSE
23422	ENST00000393448.6	284.292	2.73045	0.207299	1.29736e-40	1.65566e-38	SMG1i	ENSG00000176783.15	RUFY1	protein_coding	nonsense_mediated_decay	RUFY1-203	1	FALSE	FALSE	FALSE
23423	ENST00000502984.5	9.70413	-0.115152	0.638819	0.750335	0.836897	SMG1i	ENSG00000176783.15	RUFY1	protein_coding	protein_coding	RUFY1-207	3	FALSE	FALSE	FALSE
23424	ENST00000437570.6	335.801	-0.177432	0.214821	0.386183	0.538764	SMG1i	ENSG00000176783.15	RUFY1	protein_coding	protein_coding	RUFY1-204	2	FALSE	TRUE	TRUE
23425	ENST00000393438.6	103.985	0.00328661	0.782457	0.951672	0.971015	SMG1i	ENSG00000176783.15	RUFY1	protein_coding	protein_coding	RUFY1-202	1	FALSE	TRUE	TRUE
23426	ENST00000503514.1	27.6227	2.53661	0.598367	2.32054e-06	1.80988e-05	SMG1i	ENSG00000176783.15	RUFY1	protein_coding	protein_coding_CDS_not_defined	RUFY1-208	4	FALSE	FALSE	FALSE
23427	ENST00000514238.2	10.8074	6.49356	2.92026	9.84075e-05	0.000550653	SMG1i	ENSG00000176783.15	RUFY1	protein_coding	protein_coding_CDS_not_defined	RUFY1-214	4	FALSE	FALSE	FALSE
23428	ENST00000502531.1	24.8479	0.0752901	0.390212	0.826695	0.890695	SMG1i	ENSG00000176783.15	RUFY1	protein_coding	retained_intron	RUFY1-206	3	FALSE	FALSE	FALSE
23429	ENST00000503583.1	22.93	0.199054	0.504325	0.606512	0.729966	SMG1i	ENSG00000176783.15	RUFY1	protein_coding	retained_intron	RUFY1-209	2	FALSE	FALSE	FALSE
23430	ENST00000508797.1	46.3364	2.57842	0.524323	7.60277e-08	7.4745e-07	SMG1i	ENSG00000176783.15	RUFY1	protein_coding	protein_coding_CDS_not_defined	RUFY1-212	3	FALSE	FALSE	FALSE
23431	ENST00000329433.11	2221.3	0.470085	0.126014	0.000149421	0.000799005	SMG1i	ENSG00000169045.17	HNRNPH1	protein_coding	protein_coding	HNRNPH1-201	2	FALSE	TRUE	FALSE
23432	ENST00000393432.9	14401.9	0.699718	0.11763	1.61108e-09	1.98869e-08	SMG1i	ENSG00000169045.17	HNRNPH1	protein_coding	protein_coding	HNRNPH1-203	1	TRUE	TRUE	TRUE
23433	ENST00000502904.5	1260.06	-0.729919	0.130753	1.3895e-08	1.52208e-07	SMG1i	ENSG00000169045.17	HNRNPH1	protein_coding	retained_intron	HNRNPH1-206	2	FALSE	FALSE	FALSE
23434	ENST00000442819.6	7242.51	-0.661424	0.168447	4.84795e-05	0.000292124	SMG1i	ENSG00000169045.17	HNRNPH1	protein_coding	protein_coding	HNRNPH1-204	1	FALSE	TRUE	TRUE
23435	ENST00000356731.9	142.02	-0.303111	0.220792	0.150448	0.271095	SMG1i	ENSG00000169045.17	HNRNPH1	protein_coding	protein_coding	HNRNPH1-202	2	FALSE	TRUE	TRUE
23436	ENST00000515481.5	2053.22	-0.699758	0.131558	6.60932e-08	6.56568e-07	SMG1i	ENSG00000169045.17	HNRNPH1	protein_coding	retained_intron	HNRNPH1-227	2	FALSE	FALSE	FALSE
23437	ENST00000514332.5	2022.1	-0.7754	0.285858	0.00299707	0.0110246	SMG1i	ENSG00000169045.17	HNRNPH1	protein_coding	retained_intron	HNRNPH1-223	2	FALSE	FALSE	FALSE
23438	ENST00000510411.5	518.735	-0.451017	0.982143	0.00500647	0.017069	SMG1i	ENSG00000169045.17	HNRNPH1	protein_coding	protein_coding	HNRNPH1-216	5	FALSE	TRUE	FALSE
23439	ENST00000510678.5	3036.28	1.84597	0.286563	7.22188e-12	1.19328e-10	SMG1i	ENSG00000169045.17	HNRNPH1	protein_coding	nonsense_mediated_decay	HNRNPH1-218	5	FALSE	FALSE	FALSE
23440	ENST00000523449.5	215.325	0.794699	0.306572	0.00456966	0.0157911	SMG1i	ENSG00000169045.17	HNRNPH1	protein_coding	protein_coding	HNRNPH1-246	3	FALSE	FALSE	FALSE
23441	ENST00000524179.1	124.907	-0.245265	0.778808	0.244044	0.388256	SMG1i	ENSG00000169045.17	HNRNPH1	protein_coding	retained_intron	HNRNPH1-248	2	FALSE	FALSE	FALSE
23442	ENST00000519033.5	690.644	0.229114	0.807909	0.185048	0.316369	SMG1i	ENSG00000169045.17	HNRNPH1	protein_coding	protein_coding	HNRNPH1-231	3	FALSE	FALSE	FALSE
23443	ENST00000521720.5	102.246	-0.469436	0.479426	0.20907	0.346609	SMG1i	ENSG00000169045.17	HNRNPH1	protein_coding	retained_intron	HNRNPH1-240	3	FALSE	FALSE	FALSE
23444	ENST00000502632.5	19.6178	-0.332055	0.527869	0.396727	0.549111	SMG1i	ENSG00000169045.17	HNRNPH1	protein_coding	retained_intron	HNRNPH1-205	2	FALSE	FALSE	FALSE
23445	ENST00000519958.5	75.5718	0.795104	0.546253	0.0538434	0.12136	SMG1i	ENSG00000169045.17	HNRNPH1	protein_coding	nonsense_mediated_decay	HNRNPH1-236	5	FALSE	FALSE	FALSE
23446	ENST00000504549.5	319.24	-0.397283	0.24831	0.088377	0.179941	SMG1i	ENSG00000169045.17	HNRNPH1	protein_coding	retained_intron	HNRNPH1-210	5	FALSE	FALSE	FALSE
23447	ENST00000521173.5	135.32	0.413351	0.374201	0.204543	0.340978	SMG1i	ENSG00000169045.17	HNRNPH1	protein_coding	protein_coding	HNRNPH1-239	5	FALSE	FALSE	FALSE
23448	ENST00000523921.1	6.70184	0.900106	1.11787	0.0551225	0.123647	SMG1i	ENSG00000169045.17	HNRNPH1	protein_coding	protein_coding	HNRNPH1-247	2	FALSE	FALSE	FALSE
23449	ENST00000503105.5	78.4772	0.316355	0.507361	0.405996	0.558137	SMG1i	ENSG00000169045.17	HNRNPH1	protein_coding	protein_coding	HNRNPH1-207	3	FALSE	FALSE	FALSE
23450	ENST00000504779.6	635.636	2.40073	0.165762	1.14165e-48	2.01336e-46	SMG1i	ENSG00000169045.17	HNRNPH1	protein_coding	nonsense_mediated_decay	HNRNPH1-211	5	FALSE	FALSE	FALSE
23451	ENST00000520415.1	345.973	-0.875752	0.163296	4.06081e-08	4.16129e-07	SMG1i	ENSG00000169045.17	HNRNPH1	protein_coding	retained_intron	HNRNPH1-237	3	FALSE	FALSE	FALSE
23452	ENST00000508103.5	330.242	12.7815	3.12018	1.15208e-20	4.32106e-19	SMG1i	ENSG00000169045.17	HNRNPH1	protein_coding	protein_coding	HNRNPH1-215	2	FALSE	FALSE	FALSE
23453	ENST00000506721.5	11.3194	6.54925	3.00601	0.000118101	0.000648492	SMG1i	ENSG00000169045.17	HNRNPH1	protein_coding	protein_coding	HNRNPH1-214	5	FALSE	FALSE	FALSE
23454	ENST00000519056.5	8.64109	-0.0906837	0.714934	0.726901	0.820353	SMG1i	ENSG00000169045.17	HNRNPH1	protein_coding	protein_coding	HNRNPH1-232	4	FALSE	FALSE	FALSE
23455	ENST00000522958.5	360.374	-1.02975	0.392368	0.00250006	0.00944517	SMG1i	ENSG00000169045.17	HNRNPH1	protein_coding	retained_intron	HNRNPH1-243	2	FALSE	FALSE	FALSE
23456	ENST00000513225.5	48.2068	-0.00259972	0.481418	0.991152	0.994963	SMG1i	ENSG00000169045.17	HNRNPH1	protein_coding	protein_coding	HNRNPH1-220	4	FALSE	FALSE	FALSE
23457	ENST00000524180.5	276.655	-0.740074	0.285012	0.00490966	0.0167956	SMG1i	ENSG00000169045.17	HNRNPH1	protein_coding	protein_coding_CDS_not_defined	HNRNPH1-249	5	FALSE	FALSE	FALSE
23458	ENST00000513972.5	458.975	-0.805185	0.24649	0.000525357	0.00244169	SMG1i	ENSG00000169045.17	HNRNPH1	protein_coding	retained_intron	HNRNPH1-222	2	FALSE	FALSE	FALSE
23459	ENST00000519943.1	760.799	-0.336038	0.210251	0.0942025	0.18917	SMG1i	ENSG00000169045.17	HNRNPH1	protein_coding	retained_intron	HNRNPH1-235	2	FALSE	FALSE	FALSE
23460	ENST00000515158.5	46.6681	0.253079	0.386776	0.451246	0.599898	SMG1i	ENSG00000169045.17	HNRNPH1	protein_coding	protein_coding	HNRNPH1-225	4	FALSE	FALSE	FALSE
23461	ENST00000521116.5	51.4233	0.933743	0.368751	0.00468815	0.0161352	SMG1i	ENSG00000169045.17	HNRNPH1	protein_coding	protein_coding	HNRNPH1-238	4	FALSE	FALSE	FALSE
23462	ENST00000515446.1	31.2597	-0.0220417	0.636598	0.943157	0.965417	SMG1i	ENSG00000169045.17	HNRNPH1	protein_coding	retained_intron	HNRNPH1-226	2	FALSE	FALSE	FALSE
23463	ENST00000513230.1	52.8444	-0.14791	0.342099	0.629187	0.747456	SMG1i	ENSG00000169045.17	HNRNPH1	protein_coding	retained_intron	HNRNPH1-221	3	FALSE	FALSE	FALSE
23464	ENST00000522256.1	55.9225	1.08657	0.432925	0.00365982	0.0130716	SMG1i	ENSG00000169045.17	HNRNPH1	protein_coding	protein_coding	HNRNPH1-242	4	FALSE	FALSE	FALSE
23465	ENST00000511063.5	14.4991	-0.202541	0.71272	0.500016	0.643447	SMG1i	ENSG00000204661.9	C5orf60	lncRNA	retained_intron	C5orf60-203	2	FALSE	FALSE	FALSE
23466	ENST00000681903.1	57.2288	0.607231	0.441533	0.0970673	0.19373	SMG1i	ENSG00000127022.16	CANX	protein_coding	protein_coding	CANX-247	NA	FALSE	TRUE	TRUE
23467	ENST00000502296.6	85.2575	0.761215	0.906498	0.058733	0.13012	SMG1i	ENSG00000127022.16	CANX	protein_coding	protein_coding	CANX-203	4	FALSE	TRUE	TRUE
23468	ENST00000504734.5	33.561	0.326239	0.817828	0.13729	0.252829	SMG1i	ENSG00000127022.16	CANX	protein_coding	protein_coding	CANX-207	2	FALSE	TRUE	TRUE
23469	ENST00000452673.6	35637.5	0.236068	0.132798	0.0747794	0.157747	SMG1i	ENSG00000127022.16	CANX	protein_coding	protein_coding	CANX-202	1	FALSE	TRUE	TRUE
23470	ENST00000680614.1	108.571	0.575152	0.267758	0.0218356	0.0582368	SMG1i	ENSG00000127022.16	CANX	protein_coding	protein_coding	CANX-224	NA	FALSE	TRUE	FALSE
23471	ENST00000680812.1	9454.05	0.269455	0.195432	0.149684	0.270105	SMG1i	ENSG00000127022.16	CANX	protein_coding	protein_coding	CANX-226	NA	FALSE	TRUE	FALSE
23472	ENST00000680504.1	21.6884	8.16428	2.87096	3.19959e-07	2.87237e-06	SMG1i	ENSG00000127022.16	CANX	protein_coding	nonsense_mediated_decay	CANX-223	NA	FALSE	FALSE	FALSE
23473	ENST00000681265.1	1037.05	-0.859231	0.222999	4.89305e-05	0.000294641	SMG1i	ENSG00000127022.16	CANX	protein_coding	protein_coding	CANX-235	NA	FALSE	TRUE	FALSE
23474	ENST00000680894.1	862.124	0.0585241	0.298149	0.83096	0.893563	SMG1i	ENSG00000127022.16	CANX	protein_coding	protein_coding	CANX-229	NA	FALSE	TRUE	FALSE
23475	ENST00000681504.1	271.867	12.575	3.10693	1.23327e-20	4.61258e-19	SMG1i	ENSG00000127022.16	CANX	protein_coding	nonsense_mediated_decay	CANX-240	NA	FALSE	FALSE	FALSE
23476	ENST00000679719.1	20.361	0.907954	0.5	0.0268514	0.0689974	SMG1i	ENSG00000127022.16	CANX	protein_coding	retained_intron	CANX-217	NA	FALSE	FALSE	FALSE
23477	ENST00000679523.1	348.805	0.473118	0.21693	0.0225075	0.0597159	SMG1i	ENSG00000127022.16	CANX	protein_coding	retained_intron	CANX-214	NA	FALSE	FALSE	FALSE
23478	ENST00000680985.1	401.442	1.8993	0.4741	3.98948e-06	2.98871e-05	SMG1i	ENSG00000127022.16	CANX	protein_coding	nonsense_mediated_decay	CANX-231	NA	FALSE	FALSE	FALSE
23479	ENST00000681576.1	1222.53	1.10744	0.197517	6.36386e-09	7.27953e-08	SMG1i	ENSG00000127022.16	CANX	protein_coding	nonsense_mediated_decay	CANX-241	NA	FALSE	FALSE	FALSE
23480	ENST00000680984.1	59.9886	-0.264887	0.783482	0.217102	0.356581	SMG1i	ENSG00000127022.16	CANX	protein_coding	protein_coding	CANX-230	NA	FALSE	TRUE	FALSE
23481	ENST00000681762.1	265.288	0.256314	0.842432	0.000456782	0.00215711	SMG1i	ENSG00000127022.16	CANX	protein_coding	nonsense_mediated_decay	CANX-245	NA	FALSE	FALSE	FALSE
23482	ENST00000502498.6	314.429	0.0195974	0.784008	0.859394	0.912597	SMG1i	ENSG00000127022.16	CANX	protein_coding	retained_intron	CANX-204	4	FALSE	FALSE	FALSE
23483	ENST00000681476.1	18.8086	3.2484	1.57349	0.000924344	0.00400591	SMG1i	ENSG00000127022.16	CANX	protein_coding	protein_coding	CANX-239	NA	FALSE	TRUE	TRUE
23484	ENST00000681072.1	353.521	0.144328	0.301433	0.601243	0.725964	SMG1i	ENSG00000127022.16	CANX	protein_coding	protein_coding	CANX-232	NA	FALSE	TRUE	TRUE
23485	ENST00000247461.9	1414.7	-1.52447	0.499264	0.000187505	0.000980209	SMG1i	ENSG00000127022.16	CANX	protein_coding	protein_coding	CANX-201	1	TRUE	TRUE	TRUE
23486	ENST00000502673.6	38.8013	-0.288255	0.778571	0.243818	0.388	SMG1i	ENSG00000127022.16	CANX	protein_coding	protein_coding	CANX-205	5	FALSE	TRUE	FALSE
23487	ENST00000680092.1	45.6552	-0.382474	0.889416	0.00782761	0.0248605	SMG1i	ENSG00000127022.16	CANX	protein_coding	protein_coding	CANX-221	NA	FALSE	TRUE	TRUE
23488	ENST00000506654.6	3883.26	0.521254	0.347564	0.0835172	0.17213	SMG1i	ENSG00000127022.16	CANX	protein_coding	protein_coding	CANX-208	3	FALSE	TRUE	FALSE
23489	ENST00000514032.5	807.351	1.1182	0.243982	1.2948e-06	1.05176e-05	SMG1i	ENSG00000127022.16	CANX	protein_coding	nonsense_mediated_decay	CANX-211	2	FALSE	FALSE	FALSE
23490	ENST00000681733.1	15.0273	7.39645	2.90959	9.57861e-06	6.69624e-05	SMG1i	ENSG00000127022.16	CANX	protein_coding	protein_coding	CANX-244	NA	FALSE	TRUE	TRUE
23491	ENST00000679471.1	54.3632	1.50731	1.58562	0.00923278	0.0285503	SMG1i	ENSG00000127022.16	CANX	protein_coding	nonsense_mediated_decay	CANX-213	NA	FALSE	FALSE	FALSE
23492	ENST00000679527.1	81.7852	0.327332	0.863372	0.000624901	0.00284088	SMG1i	ENSG00000127022.16	CANX	protein_coding	nonsense_mediated_decay	CANX-215	NA	FALSE	FALSE	FALSE
23493	ENST00000681398.1	15.9357	0.00422763	0.776467	0.968115	0.981009	SMG1i	ENSG00000127022.16	CANX	protein_coding	nonsense_mediated_decay	CANX-237	NA	FALSE	FALSE	FALSE
23494	ENST00000681431.1	20.683	0.19722	0.755794	0.38609	0.538681	SMG1i	ENSG00000127022.16	CANX	protein_coding	nonsense_mediated_decay	CANX-238	NA	FALSE	FALSE	FALSE
23495	ENST00000681076.1	202.211	0.220204	0.3151	0.443049	0.59268	SMG1i	ENSG00000127022.16	CANX	protein_coding	protein_coding	CANX-233	NA	FALSE	TRUE	FALSE
23496	ENST00000681168.1	10.2097	-0.0167871	0.618768	0.961587	0.976972	SMG1i	ENSG00000127022.16	CANX	protein_coding	protein_coding	CANX-234	NA	FALSE	TRUE	TRUE
23497	ENST00000681342.1	28.5412	0.0369753	0.500797	0.924451	0.953895	SMG1i	ENSG00000127022.16	CANX	protein_coding	retained_intron	CANX-236	NA	FALSE	FALSE	FALSE
23498	ENST00000292599.4	3476.76	-0.540197	0.0681434	1.67429e-15	4.01795e-14	SMG1i	ENSG00000161021.13	MAML1	protein_coding	protein_coding	MAML1-201	1	TRUE	TRUE	TRUE
23499	ENST00000509898.1	17.455	0.149086	0.463657	0.69084	0.79381	SMG1i	ENSG00000213316.10	LTC4S	protein_coding	retained_intron	LTC4S-207	2	FALSE	FALSE	FALSE
23500	ENST00000518778.5	513.291	0.000907851	0.206488	0.997867	0.99873	SMG1i	ENSG00000161013.17	MGAT4B	protein_coding	protein_coding	MGAT4B-205	1	FALSE	FALSE	FALSE
23501	ENST00000337755.9	725	0.097579	0.202769	0.617483	0.738475	SMG1i	ENSG00000161013.17	MGAT4B	protein_coding	protein_coding	MGAT4B-202	2	FALSE	TRUE	FALSE
23502	ENST00000519836.5	129.188	-0.440957	0.406418	0.197071	0.331812	SMG1i	ENSG00000161013.17	MGAT4B	protein_coding	protein_coding	MGAT4B-209	1	FALSE	FALSE	FALSE
23503	ENST00000292591.12	7978.71	-0.26919	0.0763874	0.00036586	0.00177259	SMG1i	ENSG00000161013.17	MGAT4B	protein_coding	protein_coding	MGAT4B-201	1	TRUE	TRUE	TRUE
23504	ENST00000520969.5	73.1311	0.125109	0.327876	0.674625	0.781995	SMG1i	ENSG00000161013.17	MGAT4B	protein_coding	protein_coding	MGAT4B-216	3	FALSE	FALSE	FALSE
23505	ENST00000518980.5	63.0558	-0.419718	0.422337	0.233496	0.376077	SMG1i	ENSG00000161013.17	MGAT4B	protein_coding	protein_coding	MGAT4B-207	5	FALSE	FALSE	FALSE
23506	ENST00000522451.5	35.1056	-0.0704032	0.411054	0.837639	0.898158	SMG1i	ENSG00000161013.17	MGAT4B	protein_coding	retained_intron	MGAT4B-220	2	FALSE	FALSE	FALSE
23507	ENST00000520875.5	38.7231	0.426929	0.354665	0.177897	0.307268	SMG1i	ENSG00000161013.17	MGAT4B	protein_coding	protein_coding	MGAT4B-214	5	FALSE	FALSE	FALSE
23508	ENST00000523382.5	8.401	-1.04571	1.17316	0.0390658	0.0936569	SMG1i	ENSG00000161013.17	MGAT4B	protein_coding	protein_coding_CDS_not_defined	MGAT4B-223	3	FALSE	FALSE	FALSE
23509	ENST00000520822.5	129.665	-0.311588	0.367803	0.328274	0.48056	SMG1i	ENSG00000161013.17	MGAT4B	protein_coding	retained_intron	MGAT4B-213	2	FALSE	FALSE	FALSE
23510	ENST00000523108.5	16.2418	-0.0303154	0.631433	0.927357	0.955771	SMG1i	ENSG00000161013.17	MGAT4B	protein_coding	protein_coding	MGAT4B-221	5	FALSE	FALSE	FALSE
23511	ENST00000521855.1	13.2669	0.315195	0.548067	0.43373	0.584154	SMG1i	ENSG00000161013.17	MGAT4B	protein_coding	retained_intron	MGAT4B-218	2	FALSE	FALSE	FALSE
23512	ENST00000520918.5	28.3262	0.124924	0.396695	0.716786	0.812892	SMG1i	ENSG00000161013.17	MGAT4B	protein_coding	nonsense_mediated_decay	MGAT4B-215	3	FALSE	FALSE	FALSE
23513	ENST00000521305.5	61.3501	0.133061	0.403744	0.699147	0.799997	SMG1i	ENSG00000161013.17	MGAT4B	protein_coding	protein_coding_CDS_not_defined	MGAT4B-217	5	FALSE	FALSE	FALSE
23514	ENST00000523329.1	25.8065	0.238463	0.391945	0.48535	0.630843	SMG1i	ENSG00000161013.17	MGAT4B	protein_coding	nonsense_mediated_decay	MGAT4B-222	3	FALSE	FALSE	FALSE
23515	ENST00000518168.5	249.921	-0.0314607	0.219991	0.877409	0.924509	SMG1i	ENSG00000161013.17	MGAT4B	protein_coding	retained_intron	MGAT4B-203	2	FALSE	FALSE	FALSE
23516	ENST00000520134.1	14.2704	0.443503	0.690896	0.266512	0.413889	SMG1i	ENSG00000161013.17	MGAT4B	protein_coding	protein_coding_CDS_not_defined	MGAT4B-212	3	FALSE	FALSE	FALSE
23517	ENST00000520019.1	15.2286	1.98495	1.26008	0.00569566	0.0190473	SMG1i	ENSG00000161013.17	MGAT4B	protein_coding	protein_coding_CDS_not_defined	MGAT4B-211	3	FALSE	FALSE	FALSE
23518	ENST00000519965.1	91.691	0.351251	0.260152	0.151951	0.273027	SMG1i	ENSG00000161013.17	MGAT4B	protein_coding	protein_coding_CDS_not_defined	MGAT4B-210	3	FALSE	FALSE	FALSE
23519	ENST00000506042.5	21.9815	0.168562	0.436815	0.644421	0.759111	SMG1i	ENSG00000161011.20	SQSTM1	protein_coding	protein_coding_CDS_not_defined	SQSTM1-210	2	FALSE	FALSE	FALSE
23520	ENST00000514093.5	446.172	-0.290074	0.129507	0.0227476	0.0602428	SMG1i	ENSG00000161011.20	SQSTM1	protein_coding	protein_coding	SQSTM1-215	5	FALSE	FALSE	FALSE
23521	ENST00000506690.1	38.7869	0.203919	0.354212	0.520648	0.660873	SMG1i	ENSG00000161011.20	SQSTM1	protein_coding	protein_coding_CDS_not_defined	SQSTM1-211	2	FALSE	FALSE	FALSE
23522	ENST00000512234.1	88.0063	-0.116491	0.283322	0.657287	0.768726	SMG1i	ENSG00000161011.20	SQSTM1	protein_coding	protein_coding_CDS_not_defined	SQSTM1-214	2	FALSE	FALSE	FALSE
23523	ENST00000508284.5	12.6109	0.0702802	0.778588	0.629797	0.747906	SMG1i	ENSG00000161011.20	SQSTM1	protein_coding	nonsense_mediated_decay	SQSTM1-212	4	FALSE	FALSE	FALSE
23524	ENST00000389805.9	12573.2	0.705644	0.139861	2.58699e-07	2.35819e-06	SMG1i	ENSG00000161011.20	SQSTM1	protein_coding	protein_coding	SQSTM1-202	1	TRUE	TRUE	TRUE
23525	ENST00000510187.5	4583.68	0.190009	0.104597	0.0666629	0.144115	SMG1i	ENSG00000161011.20	SQSTM1	protein_coding	protein_coding	SQSTM1-213	5	FALSE	TRUE	FALSE
23526	ENST00000360718.5	7236.98	-0.218263	0.0436373	6.40781e-07	5.48205e-06	SMG1i	ENSG00000161011.20	SQSTM1	protein_coding	protein_coding	SQSTM1-201	1	FALSE	TRUE	FALSE
23527	ENST00000485412.1	24.3373	0.121179	0.514097	0.754736	0.840139	SMG1i	ENSG00000161011.20	SQSTM1	protein_coding	retained_intron	SQSTM1-208	2	FALSE	FALSE	FALSE
23528	ENST00000466342.1	374.826	0.946402	0.321756	0.00117495	0.00494161	SMG1i	ENSG00000161011.20	SQSTM1	protein_coding	retained_intron	SQSTM1-206	2	FALSE	FALSE	FALSE
23529	ENST00000522663.5	336.219	1.29207	0.213068	3.31895e-10	4.49174e-09	SMG1i	ENSG00000161010.16	MRNIP	protein_coding	nonsense_mediated_decay	MRNIP-219	1	FALSE	FALSE	FALSE
23530	ENST00000376931.6	8.08623	0.403823	0.887134	0.0516242	0.117295	SMG1i	ENSG00000161010.16	MRNIP	protein_coding	protein_coding	MRNIP-202	2	FALSE	TRUE	FALSE
23531	ENST00000518219.5	372.261	-0.750198	0.143463	9.80549e-08	9.48826e-07	SMG1i	ENSG00000161010.16	MRNIP	protein_coding	protein_coding	MRNIP-204	1	FALSE	TRUE	FALSE
23532	ENST00000292586.11	74.2671	0.146132	0.364636	0.650914	0.763933	SMG1i	ENSG00000161010.16	MRNIP	protein_coding	protein_coding	MRNIP-201	1	TRUE	TRUE	TRUE
23533	ENST00000521299.5	10.27	0.493869	0.961094	0.0225777	0.0598661	SMG1i	ENSG00000161010.16	MRNIP	protein_coding	nonsense_mediated_decay	MRNIP-215	5	FALSE	FALSE	FALSE
23534	ENST00000522157.5	15.1462	1.60226	0.677351	0.0027207	0.0101529	SMG1i	ENSG00000161010.16	MRNIP	protein_coding	nonsense_mediated_decay	MRNIP-218	4	FALSE	FALSE	FALSE
23535	ENST00000499601.2	33.4543	0.127259	0.474512	0.735558	0.826541	SMG1i	ENSG00000245317.2	MRNIP-DT	lncRNA	lncRNA	MRNIP-DT-201	1	TRUE	TRUE	FALSE
23536	ENST00000356834.7	114.645	-0.402083	0.47175	0.276563	0.424997	SMG1i	ENSG00000197226.13	TBC1D9B	protein_coding	protein_coding	TBC1D9B-202	1	FALSE	TRUE	TRUE
23537	ENST00000355235.8	1969.9	-0.22941	0.0630368	0.000253091	0.00127818	SMG1i	ENSG00000197226.13	TBC1D9B	protein_coding	protein_coding	TBC1D9B-201	5	TRUE	TRUE	FALSE
23538	ENST00000521469.5	76.8903	-0.0259361	0.435627	0.939309	0.963161	SMG1i	ENSG00000197226.13	TBC1D9B	protein_coding	retained_intron	TBC1D9B-212	1	FALSE	FALSE	FALSE
23539	ENST00000520794.1	57.283	0.181116	0.432238	0.613216	0.735043	SMG1i	ENSG00000197226.13	TBC1D9B	protein_coding	retained_intron	TBC1D9B-210	2	FALSE	FALSE	FALSE
23540	ENST00000519757.5	16.3044	0.0292234	0.618922	0.937179	0.961885	SMG1i	ENSG00000197226.13	TBC1D9B	protein_coding	retained_intron	TBC1D9B-209	2	FALSE	FALSE	FALSE
23541	ENST00000520912.1	29.2337	0.50701	0.499026	0.197479	0.332306	SMG1i	ENSG00000197226.13	TBC1D9B	protein_coding	retained_intron	TBC1D9B-211	2	FALSE	FALSE	FALSE
23542	ENST00000518459.1	34.4575	2.03164	0.692698	0.000257918	0.00129982	SMG1i	ENSG00000197226.13	TBC1D9B	protein_coding	retained_intron	TBC1D9B-207	2	FALSE	FALSE	FALSE
23543	ENST00000522208.6	352.991	0.261704	0.213575	0.20076	0.336469	SMG1i	ENSG00000113269.14	RNF130	protein_coding	protein_coding	RNF130-207	5	FALSE	TRUE	FALSE
23544	ENST00000521389.6	164.133	0.0461381	0.7855	0.808117	0.877918	SMG1i	ENSG00000113269.14	RNF130	protein_coding	protein_coding	RNF130-205	1	TRUE	TRUE	TRUE
23545	ENST00000261947.4	541.037	-0.613666	0.256663	0.0102816	0.0312091	SMG1i	ENSG00000113269.14	RNF130	protein_coding	protein_coding	RNF130-201	1	FALSE	TRUE	FALSE
23546	ENST00000520911.5	559.174	-0.737547	0.210962	0.000252302	0.00127458	SMG1i	ENSG00000113269.14	RNF130	protein_coding	nonsense_mediated_decay	RNF130-204	1	FALSE	FALSE	FALSE
23547	ENST00000649184.1	17.2887	0.100763	0.467337	0.790338	0.86523	SMG1i	ENSG00000285865.1	ENSG00000285865	lncRNA	lncRNA	ENST00000649184	NA	TRUE	TRUE	FALSE
23548	ENST00000393360.7	1959.61	-0.163269	0.122641	0.178147	0.307592	SMG1i	ENSG00000050748.18	MAPK9	protein_coding	protein_coding	MAPK9-203	5	FALSE	TRUE	TRUE
23549	ENST00000455781.5	1062.23	0.377088	0.11908	0.00134345	0.00554718	SMG1i	ENSG00000050748.18	MAPK9	protein_coding	protein_coding	MAPK9-208	2	FALSE	TRUE	FALSE
23550	ENST00000347470.8	578.878	-0.142707	0.154249	0.344061	0.496442	SMG1i	ENSG00000050748.18	MAPK9	protein_coding	protein_coding	MAPK9-202	5	FALSE	TRUE	FALSE
23551	ENST00000520212.6	35.9324	-0.309296	0.434831	0.388502	0.540931	SMG1i	ENSG00000050748.18	MAPK9	protein_coding	retained_intron	MAPK9-209	2	FALSE	FALSE	FALSE
23552	ENST00000397072.7	593.092	0.986888	0.307707	0.000445967	0.00211091	SMG1i	ENSG00000050748.18	MAPK9	protein_coding	protein_coding	MAPK9-205	1	FALSE	TRUE	FALSE
23553	ENST00000393362.8	310.416	2.27899	0.411067	1.47768e-09	1.83308e-08	SMG1i	ENSG00000050748.18	MAPK9	protein_coding	nonsense_mediated_decay	MAPK9-204	5	FALSE	FALSE	FALSE
23554	ENST00000425491.6	295.351	-1.64393	0.23045	1.49494e-13	2.95033e-12	SMG1i	ENSG00000050748.18	MAPK9	protein_coding	protein_coding	MAPK9-206	5	FALSE	TRUE	FALSE
23555	ENST00000539014.5	78.1764	0.0785061	0.344921	0.801815	0.873735	SMG1i	ENSG00000050748.18	MAPK9	protein_coding	protein_coding	MAPK9-213	1	FALSE	TRUE	FALSE
23556	ENST00000523583.1	100.556	0.288971	0.336115	0.340126	0.492635	SMG1i	ENSG00000050748.18	MAPK9	protein_coding	protein_coding	MAPK9-211	5	FALSE	FALSE	FALSE
23557	ENST00000504573.3	8.96319	-0.329344	0.599942	0.41365	0.565461	SMG1i	ENSG00000248367.2	ENSG00000248367	lncRNA	lncRNA	ENST00000504573	2	FALSE	TRUE	FALSE
23558	ENST00000253778.13	13.1122	-0.185531	0.549701	0.635535	0.752382	SMG1i	ENSG00000131459.13	GFPT2	protein_coding	protein_coding	GFPT2-201	1	TRUE	TRUE	TRUE
23559	ENST00000261951.9	4966.21	0.0247897	0.0841606	0.782869	0.860311	SMG1i	ENSG00000113300.13	CNOT6	protein_coding	protein_coding	CNOT6-201	5	TRUE	TRUE	TRUE
23560	ENST00000510148.1	7.30665	0.227639	0.66228	0.534	0.672239	SMG1i	ENSG00000113300.13	CNOT6	protein_coding	protein_coding_CDS_not_defined	CNOT6-206	4	FALSE	FALSE	FALSE
23561	ENST00000618123.4	145.475	0.250636	0.781592	0.246656	0.391177	SMG1i	ENSG00000113300.13	CNOT6	protein_coding	protein_coding	CNOT6-207	1	FALSE	TRUE	TRUE
23562	ENST00000502447.1	31.5712	0.514102	0.437833	0.160377	0.284308	SMG1i	ENSG00000113300.13	CNOT6	protein_coding	protein_coding_CDS_not_defined	CNOT6-203	3	FALSE	FALSE	FALSE
23563	ENST00000504343.1	75.882	-0.322163	0.28897	0.228348	0.370173	SMG1i	ENSG00000113300.13	CNOT6	protein_coding	protein_coding	CNOT6-204	3	FALSE	FALSE	FALSE
23564	ENST00000307826.5	177.48	0.0141224	0.209631	0.9439	0.965867	SMG1i	ENSG00000131446.17	MGAT1	protein_coding	protein_coding	MGAT1-201	1	TRUE	TRUE	TRUE
23565	ENST00000446023.6	136.523	0.224849	0.826646	0.00269251	0.0100661	SMG1i	ENSG00000131446.17	MGAT1	protein_coding	protein_coding	MGAT1-205	2	FALSE	TRUE	TRUE
23566	ENST00000393340.7	3286.32	-0.17622	0.0551181	0.00169949	0.00679361	SMG1i	ENSG00000131446.17	MGAT1	protein_coding	protein_coding	MGAT1-203	2	FALSE	TRUE	TRUE
23567	ENST00000502678.1	26.4984	0.122397	0.505999	0.748994	0.836091	SMG1i	ENSG00000131446.17	MGAT1	protein_coding	protein_coding	MGAT1-206	4	FALSE	FALSE	FALSE
23568	ENST00000504385.5	7.57592	-0.582064	0.932714	0.0882916	0.179795	SMG1i	ENSG00000131446.17	MGAT1	protein_coding	protein_coding_CDS_not_defined	MGAT1-207	4	FALSE	FALSE	FALSE
23569	ENST00000514760.1	28.9569	1.01375	1.46831	0.0144176	0.0413072	SMG1i	ENSG00000131446.17	MGAT1	protein_coding	protein_coding_CDS_not_defined	MGAT1-225	3	FALSE	FALSE	FALSE
23570	ENST00000505682.1	36.9263	1.0514	0.736681	0.0299016	0.0752428	SMG1i	ENSG00000131446.17	MGAT1	protein_coding	protein_coding_CDS_not_defined	MGAT1-209	3	FALSE	FALSE	FALSE
23571	ENST00000510341.1	9.98994	0.206306	0.703783	0.52222	0.662353	SMG1i	ENSG00000131446.17	MGAT1	protein_coding	protein_coding_CDS_not_defined	MGAT1-217	4	FALSE	FALSE	FALSE
23572	ENST00000506708.1	146.137	0.0822625	0.211394	0.686944	0.790916	SMG1i	ENSG00000131446.17	MGAT1	protein_coding	protein_coding_CDS_not_defined	MGAT1-212	2	FALSE	FALSE	FALSE
23573	ENST00000624602.1	48.8069	-0.576076	0.341536	0.0607434	0.133724	SMG1i	ENSG00000280161.1	ENSG00000280161	TEC	TEC	ENST00000624602	NA	TRUE	TRUE	FALSE
23574	ENST00000651563.1	12.6885	2.47671	1.36203	0.0031127	0.0113798	SMG1i	ENSG00000278970.4	HEIH	lncRNA	lncRNA	HEIH-202	NA	TRUE	TRUE	FALSE
23575	ENST00000623091.2	1942.35	0.706752	0.0647261	5.5804e-28	3.54382e-26	SMG1i	ENSG00000278970.4	HEIH	lncRNA	lncRNA	HEIH-201	NA	FALSE	TRUE	FALSE
23576	ENST00000653411.1	258.672	0.113562	0.228773	0.602458	0.727002	SMG1i	ENSG00000245060.8	LINC00847	lncRNA	lncRNA	LINC00847-208	NA	FALSE	FALSE	FALSE
23577	ENST00000651233.1	71.0908	-0.0443725	0.296968	0.869852	0.919616	SMG1i	ENSG00000245060.8	LINC00847	lncRNA	lncRNA	LINC00847-206	NA	TRUE	TRUE	FALSE
23578	ENST00000501855.6	17.3221	-0.352411	0.803945	0.193537	0.32731	SMG1i	ENSG00000245060.8	LINC00847	lncRNA	lncRNA	LINC00847-201	1	FALSE	TRUE	FALSE
23579	ENST00000502162.2	14.0747	-0.312136	0.853915	0.00993089	0.0303468	SMG1i	ENSG00000245060.8	LINC00847	lncRNA	lncRNA	LINC00847-203	1	FALSE	FALSE	FALSE
23580	ENST00000665473.1	108.878	-0.245031	0.775387	0.268218	0.415796	SMG1i	ENSG00000245060.8	LINC00847	lncRNA	lncRNA	LINC00847-221	NA	FALSE	FALSE	FALSE
23581	ENST00000501937.2	249.329	0.062132	0.284588	0.817087	0.884111	SMG1i	ENSG00000245060.8	LINC00847	lncRNA	lncRNA	LINC00847-202	2	FALSE	FALSE	FALSE
23582	ENST00000659497.1	112.746	0.229728	0.372176	0.479316	0.625276	SMG1i	ENSG00000245060.8	LINC00847	lncRNA	lncRNA	LINC00847-214	NA	FALSE	FALSE	FALSE
23583	ENST00000653584.1	20.3404	-0.31549	0.656018	0.397282	0.549612	SMG1i	ENSG00000245060.8	LINC00847	lncRNA	lncRNA	LINC00847-209	NA	FALSE	FALSE	FALSE
23584	ENST00000502412.2	2044.56	-0.538945	0.0710113	2.41613e-14	5.19017e-13	SMG1i	ENSG00000196670.14	ZFP62	protein_coding	protein_coding	ZFP62-201	2	TRUE	TRUE	TRUE
23585	ENST00000506377.5	57.8824	-1.23443	0.617132	0.00782098	0.0248412	SMG1i	ENSG00000196670.14	ZFP62	protein_coding	protein_coding_CDS_not_defined	ZFP62-203	1	FALSE	FALSE	FALSE
23586	ENST00000507843.1	20.3356	0.166737	0.484209	0.663103	0.773126	SMG1i	ENSG00000196670.14	ZFP62	protein_coding	retained_intron	ZFP62-205	3	FALSE	FALSE	FALSE
23587	ENST00000504225.1	125.648	-0.357367	0.238747	0.114556	0.220081	SMG1i	ENSG00000196670.14	ZFP62	protein_coding	protein_coding	ZFP62-202	2	FALSE	FALSE	FALSE
23588	ENST00000327705.14	12.3815	-0.111678	0.49551	0.771221	0.851902	SMG1i	ENSG00000165810.17	BTNL9	protein_coding	protein_coding	BTNL9-201	1	TRUE	TRUE	TRUE
23589	ENST00000274773.12	9.54986	0.189977	0.79943	0.344698	0.497158	SMG1i	ENSG00000146054.18	TRIM7	protein_coding	protein_coding	TRIM7-201	1	TRUE	TRUE	TRUE
23590	ENST00000393315.5	15.1062	-0.0567535	0.753926	0.725739	0.819427	SMG1i	ENSG00000146054.18	TRIM7	protein_coding	protein_coding	TRIM7-203	1	FALSE	TRUE	FALSE
23591	ENST00000334421.5	23.0726	-0.791376	0.492875	0.0479191	0.110533	SMG1i	ENSG00000146054.18	TRIM7	protein_coding	protein_coding	TRIM7-202	1	FALSE	TRUE	FALSE
23592	ENST00000315073.10	1326.36	-0.0347501	0.11986	0.76928	0.850639	SMG1i	ENSG00000146063.20	TRIM41	protein_coding	protein_coding	TRIM41-201	1	TRUE	TRUE	TRUE
23593	ENST00000508930.1	432.28	0.000702213	0.20128	0.999071	0.999434	SMG1i	ENSG00000146063.20	TRIM41	protein_coding	retained_intron	TRIM41-204	1	FALSE	FALSE	FALSE
23594	ENST00000351937.9	90.1941	-11.0907	3.11655	1.7197e-14	3.73735e-13	SMG1i	ENSG00000146063.20	TRIM41	protein_coding	protein_coding	TRIM41-202	1	FALSE	TRUE	FALSE
23595	ENST00000503114.1	54.6155	0.897819	1.19931	0.0289286	0.0733095	SMG1i	ENSG00000146063.20	TRIM41	protein_coding	nonsense_mediated_decay	TRIM41-203	1	FALSE	FALSE	FALSE
23596	ENST00000515223.1	198.241	-0.802135	0.358165	0.0111196	0.0332545	SMG1i	ENSG00000146063.20	TRIM41	protein_coding	retained_intron	TRIM41-207	2	FALSE	FALSE	FALSE
23597	ENST00000515834.1	16.185	0.152565	0.450607	0.683465	0.788311	SMG1i	ENSG00000146063.20	TRIM41	protein_coding	retained_intron	TRIM41-209	1	FALSE	FALSE	FALSE
23598	ENST00000512805.6	20301.8	-0.328879	0.0686572	1.32696e-06	1.07656e-05	SMG1i	ENSG00000204628.12	RACK1	protein_coding	protein_coding	RACK1-227	1	TRUE	TRUE	TRUE
23599	ENST00000511473.5	2242.25	3.60302	0.807857	7.29005e-08	7.19775e-07	SMG1i	ENSG00000204628.12	RACK1	protein_coding	nonsense_mediated_decay	RACK1-224	5	FALSE	FALSE	FALSE
23600	ENST00000504325.5	581.994	4.19872	0.449914	3.30372e-23	1.52297e-21	SMG1i	ENSG00000204628.12	RACK1	protein_coding	nonsense_mediated_decay	RACK1-210	1	FALSE	FALSE	FALSE
23601	ENST00000514455.5	135.725	0.0155891	0.307761	0.959401	0.975727	SMG1i	ENSG00000204628.12	RACK1	protein_coding	protein_coding	RACK1-233	2	FALSE	TRUE	FALSE
23602	ENST00000509148.1	191.548	-0.781372	0.230367	0.000359534	0.00174522	SMG1i	ENSG00000204628.12	RACK1	protein_coding	protein_coding	RACK1-221	2	FALSE	FALSE	FALSE
23603	ENST00000502905.5	194.013	0.326436	0.173546	0.053948	0.121552	SMG1i	ENSG00000204628.12	RACK1	protein_coding	protein_coding	RACK1-205	3	FALSE	FALSE	FALSE
23604	ENST00000507756.5	41.4748	0.195642	0.612869	0.593041	0.719554	SMG1i	ENSG00000204628.12	RACK1	protein_coding	protein_coding	RACK1-217	5	FALSE	FALSE	FALSE
23605	ENST00000511566.5	317.886	-0.343657	0.38601	0.293056	0.443089	SMG1i	ENSG00000204628.12	RACK1	protein_coding	protein_coding	RACK1-225	3	FALSE	TRUE	FALSE
23606	ENST00000507273.5	13.3077	-0.175325	0.582203	0.646932	0.761037	SMG1i	ENSG00000204628.12	RACK1	protein_coding	retained_intron	RACK1-216	2	FALSE	FALSE	FALSE
23607	ENST00000509535.5	47.6567	-0.141584	0.357176	0.653834	0.766155	SMG1i	ENSG00000204628.12	RACK1	protein_coding	protein_coding	RACK1-222	3	FALSE	FALSE	FALSE
23608	ENST00000508682.5	278.528	5.41368	0.544098	5.18928e-25	2.71847e-23	SMG1i	ENSG00000204628.12	RACK1	protein_coding	nonsense_mediated_decay	RACK1-219	5	FALSE	FALSE	FALSE
23609	ENST00000511900.5	9.25539	1.06916	0.808883	0.0402514	0.0959579	SMG1i	ENSG00000204628.12	RACK1	protein_coding	protein_coding	RACK1-226	5	FALSE	TRUE	FALSE
23610	ENST00000513060.5	625.448	-0.416287	0.145975	0.00360833	0.0129157	SMG1i	ENSG00000204628.12	RACK1	protein_coding	retained_intron	RACK1-230	5	FALSE	FALSE	FALSE
23611	ENST00000512968.5	575.93	0.923623	0.205094	2.80418e-06	2.15531e-05	SMG1i	ENSG00000204628.12	RACK1	protein_coding	protein_coding	RACK1-228	5	FALSE	FALSE	FALSE
23612	ENST00000502844.5	36.3987	0.78736	0.456715	0.0386008	0.0927424	SMG1i	ENSG00000204628.12	RACK1	protein_coding	protein_coding	RACK1-203	3	FALSE	FALSE	FALSE
23613	ENST00000514183.5	267.379	-0.222501	0.228492	0.305438	0.456464	SMG1i	ENSG00000204628.12	RACK1	protein_coding	retained_intron	RACK1-231	2	FALSE	FALSE	FALSE
23614	ENST00000502548.5	242.944	0.880246	0.402763	0.0107612	0.0323804	SMG1i	ENSG00000204628.12	RACK1	protein_coding	retained_intron	RACK1-202	1	FALSE	FALSE	FALSE
23615	ENST00000503494.5	89.1016	5.64153	0.670808	7.43085e-18	2.20276e-16	SMG1i	ENSG00000204628.12	RACK1	protein_coding	nonsense_mediated_decay	RACK1-208	3	FALSE	FALSE	FALSE
23616	ENST00000626067.1	1416.98	0.207169	0.108633	0.0540223	0.121688	SMG1i	ENSG00000204628.12	RACK1	protein_coding	protein_coding	RACK1-235	2	FALSE	TRUE	FALSE
23617	ENST00000505461.5	38.247	-0.224234	0.44065	0.534318	0.672391	SMG1i	ENSG00000204628.12	RACK1	protein_coding	protein_coding_CDS_not_defined	RACK1-212	5	FALSE	FALSE	FALSE
23618	ENST00000508963.1	64.9529	0.135943	0.754502	0.477054	0.623275	SMG1i	ENSG00000204628.12	RACK1	protein_coding	retained_intron	RACK1-220	2	FALSE	FALSE	FALSE
23619	ENST00000514318.1	20.6539	0.51378	1.00809	0.00185906	0.0073375	SMG1i	ENSG00000204628.12	RACK1	protein_coding	protein_coding_CDS_not_defined	RACK1-232	3	FALSE	FALSE	FALSE
23620	ENST00000505151.7	100.35	0.312592	0.358923	0.323637	0.475679	SMG1i	ENSG00000233937.9	CTC-338M12.4	lncRNA	lncRNA	CTC-338M12.4-202	2	FALSE	TRUE	FALSE
23621	ENST00000506340.3	50.8917	0.048441	0.514842	0.900177	0.939421	SMG1i	ENSG00000233937.9	CTC-338M12.4	lncRNA	lncRNA	CTC-338M12.4-203	2	FALSE	TRUE	FALSE
23622	ENST00000599439.2	79.3881	-0.246611	0.28971	0.356971	0.509578	SMG1i	ENSG00000233937.9	CTC-338M12.4	lncRNA	retained_intron	CTC-338M12.4-205	NA	FALSE	FALSE	FALSE
23623	ENST00000611618.1	217.323	-0.293648	0.264459	0.23441	0.377214	SMG1i	ENSG00000183718.6	TRIM52	protein_coding	protein_coding	TRIM52-205	1	FALSE	TRUE	TRUE
23624	ENST00000688015.1	220.288	-0.34807	0.24548	0.132828	0.246453	SMG1i	ENSG00000183718.6	TRIM52	protein_coding	protein_coding	TRIM52-209	NA	TRUE	TRUE	FALSE
23625	ENST00000686030.1	68.1838	-0.487574	0.886991	0.0803137	0.166932	SMG1i	ENSG00000183718.6	TRIM52	protein_coding	protein_coding	TRIM52-208	NA	FALSE	TRUE	FALSE
23626	ENST00000685507.1	24.4496	0.0755276	0.779239	0.587574	0.715342	SMG1i	ENSG00000183718.6	TRIM52	protein_coding	protein_coding	TRIM52-207	NA	FALSE	TRUE	FALSE
23627	ENST00000612671.1	354.698	-0.0979426	0.137932	0.465245	0.612922	SMG1i	ENSG00000183718.6	TRIM52	protein_coding	retained_intron	TRIM52-206	NA	FALSE	FALSE	FALSE
23628	ENST00000657194.2	164.439	-0.36997	0.34724	0.227222	0.368767	SMG1i	ENSG00000248275.3	TRIM52-AS1	lncRNA	lncRNA	TRIM52-AS1-205	NA	FALSE	TRUE	FALSE
23629	ENST00000433265.5	30.5427	-0.272813	0.408333	0.432416	0.583149	SMG1i	ENSG00000248275.3	TRIM52-AS1	lncRNA	lncRNA	TRIM52-AS1-201	2	FALSE	FALSE	FALSE
23630	ENST00000514146.1	85.1461	-0.00862776	0.782916	0.828788	0.892248	SMG1i	ENSG00000248275.3	TRIM52-AS1	lncRNA	lncRNA	TRIM52-AS1-204	2	FALSE	FALSE	FALSE
23631	ENST00000507434.1	15.0719	-0.00420619	0.462484	0.989341	0.993773	SMG1i	ENSG00000248275.3	TRIM52-AS1	lncRNA	lncRNA	TRIM52-AS1-202	1	TRUE	TRUE	FALSE
23632	ENST00000412295.2	53.0266	0.507506	0.545015	0.214092	0.352957	SMG1i	ENSG00000248103.1	ENSG00000248103	lncRNA	lncRNA	ENST00000412295	4	TRUE	TRUE	FALSE
23633	ENST00000499986.8	141.607	2.17583	0.241435	2.74694e-20	1.00389e-18	SMG1i	ENSG00000238035.8	ENSG00000238035	lncRNA	lncRNA	ENST00000499986	5	TRUE	TRUE	FALSE
23634	ENST00000604354.1	361.356	1.38604	0.213767	1.97106e-11	3.09303e-10	SMG1i	ENSG00000238035.8	ENSG00000238035	lncRNA	lncRNA	ENST00000604354	2	FALSE	TRUE	FALSE
23635	ENST00000665870.1	12.1921	-0.271075	0.531936	0.495433	0.639568	SMG1i	ENSG00000287265.1	ENSG00000287265	lncRNA	lncRNA	ENST00000665870	NA	TRUE	TRUE	FALSE
23636	ENST00000344450.9	480.264	-0.659529	0.132604	4.2428e-07	3.7379e-06	SMG1i	ENSG00000112679.15	DUSP22	protein_coding	protein_coding	DUSP22-201	1	FALSE	TRUE	FALSE
23637	ENST00000603795.5	74.1058	-0.103113	0.426183	0.766953	0.848889	SMG1i	ENSG00000112679.15	DUSP22	protein_coding	nonsense_mediated_decay	DUSP22-208	3	FALSE	FALSE	FALSE
23638	ENST00000419235.7	1941.99	-0.764075	0.1154	1.92714e-11	3.02805e-10	SMG1i	ENSG00000112679.15	DUSP22	protein_coding	protein_coding	DUSP22-202	2	TRUE	TRUE	TRUE
23639	ENST00000603726.5	113.5	-0.338453	0.240811	0.139338	0.255704	SMG1i	ENSG00000112679.15	DUSP22	protein_coding	nonsense_mediated_decay	DUSP22-207	5	FALSE	FALSE	FALSE
23640	ENST00000604971.5	264.845	2.74259	0.283537	2.45675e-23	1.14043e-21	SMG1i	ENSG00000112679.15	DUSP22	protein_coding	protein_coding	DUSP22-211	2	FALSE	TRUE	FALSE
23641	ENST00000230449.9	4743.64	-0.0284697	0.0757233	0.710205	0.808174	SMG1i	ENSG00000112685.14	EXOC2	protein_coding	protein_coding	EXOC2-201	1	TRUE	TRUE	TRUE
23642	ENST00000443083.5	30.2387	0.257307	0.423498	0.471065	0.617994	SMG1i	ENSG00000112685.14	EXOC2	protein_coding	protein_coding	EXOC2-202	3	FALSE	FALSE	FALSE
23643	ENST00000475028.2	16.0933	-0.38541	0.504149	0.327161	0.47942	SMG1i	ENSG00000112685.14	EXOC2	protein_coding	protein_coding_CDS_not_defined	EXOC2-203	4	FALSE	FALSE	FALSE
23644	ENST00000380907.3	14.8267	0.177292	0.467086	0.640715	0.756329	SMG1i	ENSG00000188996.5	HUS1B	protein_coding	protein_coding	HUS1B-201	NA	TRUE	TRUE	TRUE
23645	ENST00000606285.2	38.0446	-0.627204	0.419644	0.0788271	0.164445	SMG1i	ENSG00000272463.2	ENSG00000272463	lncRNA	lncRNA	ENST00000606285	NA	TRUE	TRUE	FALSE
23646	ENST00000607350.1	12.236	0.144561	0.575356	0.713597	0.810598	SMG1i	ENSG00000272279.1	ENSG00000272279	lncRNA	lncRNA	ENST00000607350	NA	TRUE	TRUE	FALSE
23647	ENST00000645831.2	3227.57	0.459403	0.133247	0.00045587	0.00215369	SMG1i	ENSG00000054598.9	FOXC1	protein_coding	protein_coding	FOXC1-201	NA	TRUE	TRUE	TRUE
23648	ENST00000530927.5	85.034	0.0655882	0.683627	0.821761	0.887494	SMG1i	ENSG00000112699.11	GMDS	protein_coding	protein_coding	GMDS-208	1	FALSE	TRUE	FALSE
23649	ENST00000380815.5	3846.44	-0.0709647	0.0464085	0.126752	0.237789	SMG1i	ENSG00000112699.11	GMDS	protein_coding	protein_coding	GMDS-202	1	TRUE	TRUE	TRUE
23650	ENST00000380805.6	118.827	4.74854	0.447874	4.09954e-27	2.48301e-25	SMG1i	ENSG00000112699.11	GMDS	protein_coding	retained_intron	GMDS-201	2	FALSE	FALSE	FALSE
23651	ENST00000531690.5	79.9228	1.28551	0.293668	3.33971e-06	2.53305e-05	SMG1i	ENSG00000112699.11	GMDS	protein_coding	protein_coding_CDS_not_defined	GMDS-209	5	FALSE	FALSE	FALSE
23652	ENST00000530075.1	15.049	-1.01817	0.747508	0.0402925	0.0960445	SMG1i	ENSG00000112699.11	GMDS	protein_coding	retained_intron	GMDS-206	2	FALSE	FALSE	FALSE
23653	ENST00000529893.6	120.486	2.31151	0.350227	3.75494e-12	6.3866e-11	SMG1i	ENSG00000250903.11	GMDS-DT	lncRNA	lncRNA	GMDS-DT-205	5	FALSE	FALSE	FALSE
23654	ENST00000664738.1	32.1911	8.78244	2.91486	5.06066e-08	5.11647e-07	SMG1i	ENSG00000250903.11	GMDS-DT	lncRNA	lncRNA	GMDS-DT-228	NA	FALSE	FALSE	FALSE
23655	ENST00000691004.1	37.46	-0.364445	0.886723	0.000759117	0.00337217	SMG1i	ENSG00000250903.11	GMDS-DT	lncRNA	lncRNA	GMDS-DT-234	NA	FALSE	FALSE	FALSE
23656	ENST00000660978.1	66.0424	3.46293	3.09521	0.000205613	0.00106442	SMG1i	ENSG00000250903.11	GMDS-DT	lncRNA	lncRNA	GMDS-DT-225	NA	FALSE	TRUE	FALSE
23657	ENST00000659643.1	43.4932	0.63457	0.436569	0.0825355	0.170494	SMG1i	ENSG00000250903.11	GMDS-DT	lncRNA	lncRNA	GMDS-DT-223	NA	FALSE	FALSE	FALSE
23658	ENST00000663428.1	82.7219	0.118312	0.265288	0.636269	0.752909	SMG1i	ENSG00000250903.11	GMDS-DT	lncRNA	lncRNA	GMDS-DT-227	NA	FALSE	FALSE	FALSE
23659	ENST00000685772.1	18.741	4.18625	2.37388	0.00055392	0.00255763	SMG1i	ENSG00000250903.11	GMDS-DT	lncRNA	lncRNA	GMDS-DT-232	NA	FALSE	FALSE	FALSE
23660	ENST00000670895.1	30.1958	0.958341	0.587053	0.0317881	0.0790611	SMG1i	ENSG00000250903.11	GMDS-DT	lncRNA	lncRNA	GMDS-DT-231	NA	FALSE	FALSE	FALSE
23661	ENST00000531092.6	66.3218	10.1823	2.94585	5.61659e-12	9.38515e-11	SMG1i	ENSG00000250903.11	GMDS-DT	lncRNA	lncRNA	GMDS-DT-208	3	FALSE	FALSE	FALSE
23662	ENST00000524770.6	48.4362	-0.40528	0.818736	0.158211	0.281513	SMG1i	ENSG00000250903.11	GMDS-DT	lncRNA	lncRNA	GMDS-DT-203	3	FALSE	FALSE	FALSE
23663	ENST00000456943.6	311.436	2.19084	0.20749	4.76608e-27	2.87799e-25	SMG1i	ENSG00000250903.11	GMDS-DT	lncRNA	lncRNA	GMDS-DT-201	2	FALSE	FALSE	FALSE
23664	ENST00000657589.1	36.2598	0.388729	0.689246	0.293196	0.443268	SMG1i	ENSG00000250903.11	GMDS-DT	lncRNA	lncRNA	GMDS-DT-221	NA	FALSE	TRUE	FALSE
23665	ENST00000607519.2	45.4281	-0.33597	0.875319	0.00686138	0.0222698	SMG1i	ENSG00000250903.11	GMDS-DT	lncRNA	lncRNA	GMDS-DT-216	4	FALSE	FALSE	FALSE
23666	ENST00000534160.1	8.07097	0.386435	0.672159	0.337577	0.490073	SMG1i	ENSG00000250903.11	GMDS-DT	lncRNA	lncRNA	GMDS-DT-212	3	FALSE	TRUE	FALSE
23667	ENST00000505870.5	18.2665	0.807328	0.969272	0.0629829	0.137736	SMG1i	ENSG00000250903.11	GMDS-DT	lncRNA	lncRNA	GMDS-DT-202	1	FALSE	TRUE	FALSE
23668	ENST00000666817.1	46.4312	1.45161	1.45075	0.0126723	0.0370507	SMG1i	ENSG00000250903.11	GMDS-DT	lncRNA	lncRNA	GMDS-DT-230	NA	FALSE	TRUE	FALSE
23669	ENST00000606542.1	22.4446	1.14052	0.617936	0.0151791	0.0431116	SMG1i	ENSG00000272465.1	ENSG00000272465	lncRNA	lncRNA	ENST00000606542	NA	TRUE	TRUE	FALSE
23670	ENST00000274643.9	108.919	0.753802	0.474039	0.0485139	0.111602	SMG1i	ENSG00000145949.12	MYLK4	protein_coding	protein_coding	MYLK4-201	1	TRUE	TRUE	FALSE
23671	ENST00000698900.1	15.0563	0.434995	0.578017	0.291184	0.441044	SMG1i	ENSG00000145949.12	MYLK4	protein_coding	protein_coding_CDS_not_defined	MYLK4-204	NA	FALSE	FALSE	FALSE
23672	ENST00000380773.9	28.9752	0.109601	0.709059	0.681401	0.786926	SMG1i	ENSG00000124535.16	WRNIP1	protein_coding	protein_coding	WRNIP1-204	1	TRUE	TRUE	TRUE
23673	ENST00000380771.8	390.127	0.232171	0.195545	0.219384	0.359501	SMG1i	ENSG00000124535.16	WRNIP1	protein_coding	protein_coding	WRNIP1-203	1	FALSE	TRUE	FALSE
23674	ENST00000618555.4	5074.06	-0.284961	0.0468278	1.09429e-09	1.37759e-08	SMG1i	ENSG00000124535.16	WRNIP1	protein_coding	protein_coding	WRNIP1-205	1	FALSE	TRUE	TRUE
23675	ENST00000380764.1	1388.33	-0.28472	0.0683274	2.87469e-05	0.000182327	SMG1i	ENSG00000124535.16	WRNIP1	protein_coding	protein_coding	WRNIP1-201	2	FALSE	TRUE	FALSE
23676	ENST00000380739.6	1558.76	-0.12689	0.0762033	0.101564	0.200823	SMG1i	ENSG00000021355.13	SERPINB1	protein_coding	protein_coding	SERPINB1-201	1	TRUE	TRUE	TRUE
23677	ENST00000490094.5	178.48	-0.00564112	0.234615	0.978344	0.987216	SMG1i	ENSG00000021355.13	SERPINB1	protein_coding	protein_coding_CDS_not_defined	SERPINB1-205	5	FALSE	FALSE	FALSE
23678	ENST00000476896.5	93.5936	0.383058	0.392477	0.256218	0.402385	SMG1i	ENSG00000021355.13	SERPINB1	protein_coding	protein_coding_CDS_not_defined	SERPINB1-204	5	FALSE	FALSE	FALSE
23679	ENST00000460260.1	34.2292	-0.252667	0.404976	0.464453	0.612238	SMG1i	ENSG00000021355.13	SERPINB1	protein_coding	protein_coding_CDS_not_defined	SERPINB1-202	2	FALSE	FALSE	FALSE
23680	ENST00000380698.5	96.6725	0.263815	0.415487	0.449274	0.598331	SMG1i	ENSG00000170542.6	SERPINB9	protein_coding	protein_coding	SERPINB9-201	1	TRUE	TRUE	TRUE
23681	ENST00000643314.1	48.4084	0.630446	0.39114	0.0641226	0.139708	SMG1i	ENSG00000124570.21	SERPINB6	protein_coding	retained_intron	SERPINB6-211	NA	FALSE	FALSE	FALSE
23682	ENST00000380524.5	941.398	-0.204265	0.15891	0.185797	0.317351	SMG1i	ENSG00000124570.21	SERPINB6	protein_coding	protein_coding	SERPINB6-202	1	FALSE	TRUE	TRUE
23683	ENST00000380529.5	29.8811	-0.0863886	0.787239	0.273686	0.42184	SMG1i	ENSG00000124570.21	SERPINB6	protein_coding	protein_coding	SERPINB6-203	2	FALSE	TRUE	TRUE
23684	ENST00000380539.7	479.689	0.421455	0.378568	0.193802	0.327649	SMG1i	ENSG00000124570.21	SERPINB6	protein_coding	protein_coding	SERPINB6-204	3	TRUE	TRUE	TRUE
23685	ENST00000380546.7	56.8128	0.0840002	0.795458	0.00812431	0.0256508	SMG1i	ENSG00000124570.21	SERPINB6	protein_coding	protein_coding	SERPINB6-205	1	FALSE	TRUE	TRUE
23686	ENST00000643098.1	21.9085	0.0896438	0.663745	0.782872	0.860311	SMG1i	ENSG00000124570.21	SERPINB6	protein_coding	protein_coding	SERPINB6-209	NA	FALSE	TRUE	TRUE
23687	ENST00000646722.1	29.6227	0.440199	0.856835	0.117593	0.224477	SMG1i	ENSG00000124570.21	SERPINB6	protein_coding	retained_intron	SERPINB6-222	NA	FALSE	FALSE	FALSE
23688	ENST00000644178.1	34.3976	0.405637	0.625151	0.307334	0.458507	SMG1i	ENSG00000124570.21	SERPINB6	protein_coding	protein_coding	SERPINB6-212	NA	FALSE	TRUE	TRUE
23689	ENST00000647157.1	33.2505	0.501337	0.387312	0.138844	0.254991	SMG1i	ENSG00000124570.21	SERPINB6	protein_coding	retained_intron	SERPINB6-224	NA	FALSE	FALSE	FALSE
23690	ENST00000612421.3	9.67361	-0.377105	0.862938	0.0814942	0.168854	SMG1i	ENSG00000124570.21	SERPINB6	protein_coding	protein_coding	SERPINB6-206	2	FALSE	TRUE	FALSE
23691	ENST00000644697.1	25.1523	-0.05291	0.648168	0.868915	0.919001	SMG1i	ENSG00000124570.21	SERPINB6	protein_coding	retained_intron	SERPINB6-215	NA	FALSE	FALSE	FALSE
23692	ENST00000616722.4	40.5273	0.681413	0.755824	0.109356	0.212501	SMG1i	ENSG00000124570.21	SERPINB6	protein_coding	protein_coding	SERPINB6-207	2	FALSE	TRUE	FALSE
23693	ENST00000644693.1	48.8533	0.983388	0.689583	0.0378503	0.0912192	SMG1i	ENSG00000124570.21	SERPINB6	protein_coding	nonsense_mediated_decay	SERPINB6-214	NA	FALSE	FALSE	FALSE
23694	ENST00000644875.1	37.5935	0.271039	0.383653	0.419501	0.570909	SMG1i	ENSG00000124570.21	SERPINB6	protein_coding	protein_coding	SERPINB6-218	NA	FALSE	FALSE	FALSE
23695	ENST00000445000.2	25.3597	0.652435	0.515546	0.10667	0.208524	SMG1i	ENSG00000244041.7	LINC01011	lncRNA	lncRNA	LINC01011-201	2	TRUE	TRUE	FALSE
23696	ENST00000605901.1	40.8009	-0.0992378	0.380061	0.763192	0.846099	SMG1i	ENSG00000244041.7	LINC01011	lncRNA	lncRNA	LINC01011-204	2	FALSE	TRUE	FALSE
23697	ENST00000397717.7	13.527	0.413589	0.579249	0.312286	0.463782	SMG1i	ENSG00000124588.22	NQO2	protein_coding	protein_coding	NQO2-207	5	FALSE	FALSE	FALSE
23698	ENST00000380455.11	104.172	-0.0176767	0.285143	0.945132	0.966702	SMG1i	ENSG00000124588.22	NQO2	protein_coding	protein_coding	NQO2-205	1	TRUE	TRUE	TRUE
23699	ENST00000338130.7	41.0557	4.03942	1.0482	3.23353e-06	2.45988e-05	SMG1i	ENSG00000124588.22	NQO2	protein_coding	protein_coding	NQO2-201	2	FALSE	TRUE	TRUE
23700	ENST00000606474.1	7.17718	4.13881	1.76215	0.000865773	0.00378313	SMG1i	ENSG00000124588.22	NQO2	protein_coding	protein_coding	NQO2-209	3	FALSE	TRUE	FALSE
23701	ENST00000604204.1	110.044	1.18133	0.28941	1.34361e-05	9.11435e-05	SMG1i	ENSG00000271361.1	HTATSF1P2	processed_pseudogene	processed_pseudogene	HTATSF1P2-201	NA	TRUE	TRUE	FALSE
23702	ENST00000678809.1	26.5038	0.202574	0.400249	0.557652	0.691355	SMG1i	ENSG00000137275.16	RIPK1	protein_coding	nonsense_mediated_decay	RIPK1-213	NA	FALSE	FALSE	FALSE
23703	ENST00000678874.1	456.418	-0.540804	0.21914	0.00964372	0.0296181	SMG1i	ENSG00000137275.16	RIPK1	protein_coding	nonsense_mediated_decay	RIPK1-214	NA	FALSE	FALSE	FALSE
23704	ENST00000380409.3	192.1	0.0146056	0.495713	0.971609	0.983202	SMG1i	ENSG00000137275.16	RIPK1	protein_coding	protein_coding	RIPK1-202	1	FALSE	TRUE	FALSE
23705	ENST00000676758.1	96.4558	0.514099	0.324846	0.0803756	0.167039	SMG1i	ENSG00000137275.16	RIPK1	protein_coding	retained_intron	RIPK1-206	NA	FALSE	FALSE	FALSE
