## Supplementary Tables for "A targetable dependency on nonsense-mediated decay for proteostasis and immune control in small cell lung cancer": Table S3.xlsx (part 82 of 126)

### Sheet: S03536 (continued)
Differential transcript expression in SMGi- vs DMSO-treated S03536 cells (24 h post-treatment)
23706	ENST00000676591.1	37.6694	-0.310276	0.795237	0.200489	0.336171	SMG1i	ENSG00000137275.16	RIPK1	protein_coding	nonsense_mediated_decay	RIPK1-204	NA	FALSE	FALSE	FALSE
23707	ENST00000259808.9	4293.46	-0.150284	0.0556082	0.00665286	0.0216935	SMG1i	ENSG00000137275.16	RIPK1	protein_coding	protein_coding	RIPK1-201	5	TRUE	TRUE	TRUE
23708	ENST00000676965.1	386.716	1.82822	0.704381	0.000443753	0.00210192	SMG1i	ENSG00000137275.16	RIPK1	protein_coding	nonsense_mediated_decay	RIPK1-207	NA	FALSE	FALSE	FALSE
23709	ENST00000679335.1	35.9127	-0.722796	0.464875	0.0581726	0.129131	SMG1i	ENSG00000137275.16	RIPK1	protein_coding	retained_intron	RIPK1-216	NA	FALSE	FALSE	FALSE
23710	ENST00000679677.1	152.136	0.0402029	0.746603	0.832875	0.894899	SMG1i	ENSG00000137275.16	RIPK1	protein_coding	protein_coding_CDS_not_defined	RIPK1-217	NA	FALSE	FALSE	FALSE
23711	ENST00000606441.1	34.7789	-0.883776	0.391708	0.010355	0.0313875	SMG1i	ENSG00000272277.1	ENSG00000272277	lncRNA	lncRNA	ENST00000606441	NA	TRUE	TRUE	FALSE
23712	ENST00000434640.5	50.1705	0.0865942	0.483286	0.816665	0.883842	SMG1i	ENSG00000137274.13	BPHL	protein_coding	protein_coding	BPHL-208	5	FALSE	TRUE	FALSE
23713	ENST00000424847.6	46.0676	-0.0538912	0.791448	0.00612605	0.0202284	SMG1i	ENSG00000137274.13	BPHL	protein_coding	nonsense_mediated_decay	BPHL-205	1	FALSE	FALSE	FALSE
23714	ENST00000430655.6	100.707	0.571339	1.0486	0.00136956	0.00564275	SMG1i	ENSG00000137274.13	BPHL	protein_coding	nonsense_mediated_decay	BPHL-206	1	FALSE	FALSE	FALSE
23715	ENST00000433912.5	61.2946	0.134621	0.795618	0.141834	0.259124	SMG1i	ENSG00000137274.13	BPHL	protein_coding	nonsense_mediated_decay	BPHL-207	2	FALSE	FALSE	FALSE
23716	ENST00000380379.10	1200.87	-0.230993	0.121366	0.0534689	0.120704	SMG1i	ENSG00000137274.13	BPHL	protein_coding	protein_coding	BPHL-203	1	TRUE	TRUE	TRUE
23717	ENST00000490918.5	578.647	0.740406	0.165652	4.41335e-06	3.27706e-05	SMG1i	ENSG00000137274.13	BPHL	protein_coding	retained_intron	BPHL-212	2	FALSE	FALSE	FALSE
23718	ENST00000380368.6	43.1618	9.41255	2.90855	4.5803e-10	6.07228e-09	SMG1i	ENSG00000137274.13	BPHL	protein_coding	protein_coding	BPHL-201	5	FALSE	TRUE	FALSE
23719	ENST00000380375.4	63.1608	-10.4339	3.0678	2.31531e-12	4.02192e-11	SMG1i	ENSG00000137274.13	BPHL	protein_coding	protein_coding	BPHL-202	1	FALSE	TRUE	FALSE
23720	ENST00000488487.2	228.496	0.544424	0.194609	0.00381028	0.0135217	SMG1i	ENSG00000137274.13	BPHL	protein_coding	retained_intron	BPHL-211	5	FALSE	FALSE	FALSE
23721	ENST00000423798.1	69.3752	-1.70325	0.646506	0.00073604	0.00328207	SMG1i	ENSG00000137274.13	BPHL	protein_coding	protein_coding	BPHL-204	3	FALSE	FALSE	FALSE
23722	ENST00000464040.1	419.566	1.63464	0.280104	7.25532e-10	9.35626e-09	SMG1i	ENSG00000137274.13	BPHL	protein_coding	protein_coding_CDS_not_defined	BPHL-209	5	FALSE	FALSE	FALSE
23723	ENST00000679400.1	78.4657	0.247057	0.763607	0.309217	0.460559	SMG1i	ENSG00000137267.7	TUBB2A	protein_coding	protein_coding_CDS_not_defined	TUBB2A-203	NA	FALSE	FALSE	FALSE
23724	ENST00000333628.4	16713.5	0.0312879	0.0567068	0.587304	0.715115	SMG1i	ENSG00000137267.7	TUBB2A	protein_coding	protein_coding	TUBB2A-201	1	TRUE	TRUE	TRUE
23725	ENST00000679907.1	48.5745	0.415688	0.843198	0.127955	0.239492	SMG1i	ENSG00000137267.7	TUBB2A	protein_coding	retained_intron	TUBB2A-204	NA	FALSE	FALSE	FALSE
23726	ENST00000680036.1	107.792	-0.304866	0.331928	0.306975	0.458134	SMG1i	ENSG00000137267.7	TUBB2A	protein_coding	retained_intron	TUBB2A-205	NA	FALSE	FALSE	FALSE
23727	ENST00000680967.1	205.979	0.492778	0.293866	0.0687091	0.147616	SMG1i	ENSG00000137267.7	TUBB2A	protein_coding	retained_intron	TUBB2A-206	NA	FALSE	FALSE	FALSE
23728	ENST00000489942.1	178.028	1.00381	0.339284	0.00106064	0.00452033	SMG1i	ENSG00000137267.7	TUBB2A	protein_coding	protein_coding_CDS_not_defined	TUBB2A-202	2	FALSE	FALSE	FALSE
23729	ENST00000404155.1	74.7003	-0.0987159	0.339186	0.74416	0.832552	SMG1i	ENSG00000216819.1	TUBB2BP1	unprocessed_pseudogene	unprocessed_pseudogene	TUBB2BP1-201	NA	TRUE	TRUE	FALSE
23730	ENST00000681707.1	191.861	0.255933	0.2103	0.206039	0.342884	SMG1i	ENSG00000137285.11	TUBB2B	protein_coding	retained_intron	TUBB2B-204	NA	FALSE	FALSE	FALSE
23731	ENST00000681757.1	18.8234	-0.246615	0.749564	0.351935	0.504481	SMG1i	ENSG00000137285.11	TUBB2B	protein_coding	retained_intron	TUBB2B-205	NA	FALSE	FALSE	FALSE
23732	ENST00000680070.1	289.084	0.738391	0.320835	0.0108332	0.0325566	SMG1i	ENSG00000137285.11	TUBB2B	protein_coding	retained_intron	TUBB2B-203	NA	FALSE	FALSE	FALSE
23733	ENST00000259818.8	25913.2	-0.101251	0.0848253	0.225979	0.367368	SMG1i	ENSG00000137285.11	TUBB2B	protein_coding	protein_coding	TUBB2B-201	1	TRUE	TRUE	TRUE
23734	ENST00000473006.1	14.3881	0.577881	0.665084	0.181424	0.311813	SMG1i	ENSG00000137285.11	TUBB2B	protein_coding	protein_coding_CDS_not_defined	TUBB2B-202	3	FALSE	FALSE	FALSE
23735	ENST00000692244.1	140.119	-0.173019	0.233423	0.435759	0.586037	SMG1i	ENSG00000288840.1	ENSG00000288840	lncRNA	lncRNA	ENST00000692244	NA	TRUE	TRUE	FALSE
23736	ENST00000509933.1	24.0927	-0.137264	0.404468	0.691056	0.793916	SMG1i	ENSG00000180822.12	PSMG4	protein_coding	nonsense_mediated_decay	PSMG4-210	2	FALSE	FALSE	FALSE
23737	ENST00000438998.7	433.909	-1.03522	0.185524	8.72934e-09	9.81255e-08	SMG1i	ENSG00000180822.12	PSMG4	protein_coding	protein_coding	PSMG4-206	2	TRUE	TRUE	TRUE
23738	ENST00000419065.6	124.553	-0.12577	0.240789	0.580867	0.710159	SMG1i	ENSG00000180822.12	PSMG4	protein_coding	protein_coding	PSMG4-205	2	FALSE	TRUE	FALSE
23739	ENST00000473000.2	320.182	-0.277805	0.219965	0.182562	0.313298	SMG1i	ENSG00000180822.12	PSMG4	protein_coding	protein_coding	PSMG4-209	2	FALSE	TRUE	FALSE
23740	ENST00000324987.4	16.9522	0.540782	0.675742	0.197572	0.332407	SMG1i	ENSG00000180822.12	PSMG4	protein_coding	nonsense_mediated_decay	PSMG4-201	3	FALSE	FALSE	FALSE
23741	ENST00000451246.2	19.0427	0.083389	0.453409	0.820661	0.88668	SMG1i	ENSG00000180822.12	PSMG4	protein_coding	protein_coding	PSMG4-207	3	FALSE	TRUE	FALSE
23742	ENST00000454610.2	7.92737	0.322078	0.582502	0.431537	0.58227	SMG1i	ENSG00000180822.12	PSMG4	protein_coding	protein_coding	PSMG4-208	2	FALSE	FALSE	FALSE
23743	ENST00000436008.6	333.328	-0.379735	0.518709	0.30807	0.459339	SMG1i	ENSG00000137266.15	SLC22A23	protein_coding	protein_coding	SLC22A23-205	5	FALSE	TRUE	FALSE
23744	ENST00000406686.8	5941.15	-1.06264	0.0703018	3.94283e-52	7.75834e-50	SMG1i	ENSG00000137266.15	SLC22A23	protein_coding	protein_coding	SLC22A23-203	5	TRUE	TRUE	TRUE
23745	ENST00000497691.5	20.6514	0.115373	0.599185	0.756047	0.841048	SMG1i	ENSG00000137266.15	SLC22A23	protein_coding	nonsense_mediated_decay	SLC22A23-212	1	FALSE	FALSE	FALSE
23746	ENST00000485307.5	15.6462	-0.307626	0.579936	0.436544	0.586699	SMG1i	ENSG00000137266.15	SLC22A23	protein_coding	protein_coding	SLC22A23-209	1	FALSE	FALSE	FALSE
23747	ENST00000380298.2	27.9431	-0.353525	0.426214	0.324005	0.476096	SMG1i	ENSG00000137266.15	SLC22A23	protein_coding	protein_coding	SLC22A23-201	1	FALSE	TRUE	FALSE
23748	ENST00000689564.1	9.36574	-0.369177	0.6499	0.367199	0.519942	SMG1i	ENSG00000228793.3	ENSG00000228793	lncRNA	lncRNA	ENST00000689564	NA	FALSE	FALSE	FALSE
23749	ENST00000477592.2	30.0424	0.120291	0.788707	0.266184	0.413512	SMG1i	ENSG00000168994.14	PXDC1	protein_coding	protein_coding_CDS_not_defined	PXDC1-203	5	FALSE	FALSE	FALSE
23750	ENST00000380283.5	2070.76	0.973789	0.241188	1.71053e-05	0.000113764	SMG1i	ENSG00000168994.14	PXDC1	protein_coding	protein_coding	PXDC1-202	1	TRUE	TRUE	TRUE
23751	ENST00000380277.6	289.191	-0.208016	0.21348	0.306844	0.458025	SMG1i	ENSG00000168994.14	PXDC1	protein_coding	protein_coding	PXDC1-201	3	FALSE	FALSE	FALSE
23752	ENST00000485986.1	14.0895	0.165431	0.641103	0.65232	0.765046	SMG1i	ENSG00000168994.14	PXDC1	protein_coding	protein_coding_CDS_not_defined	PXDC1-204	2	FALSE	FALSE	FALSE
23753	ENST00000603791.1	923.885	-0.0225687	0.205915	0.909128	0.944931	SMG1i	ENSG00000270504.1	ENSG00000270504	lncRNA	lncRNA	ENST00000603791	NA	TRUE	TRUE	FALSE
23754	ENST00000648326.1	469.556	-0.464488	0.123082	0.000137581	0.000743252	SMG1i	ENSG00000145945.7	FAM50B	protein_coding	protein_coding	FAM50B-202	NA	TRUE	TRUE	TRUE
23755	ENST00000380274.2	191.227	-1.01507	0.213402	7.65797e-07	6.48217e-06	SMG1i	ENSG00000145945.7	FAM50B	protein_coding	protein_coding	FAM50B-201	NA	FALSE	TRUE	TRUE
23756	ENST00000566733.3	59.3386	0.773924	0.508667	0.0532754	0.120355	SMG1i	ENSG00000260604.3	ENSG00000260604	lncRNA	lncRNA	ENST00000566733	NA	TRUE	TRUE	FALSE
23757	ENST00000687812.2	43.8635	0.0566773	0.340186	0.855303	0.909743	SMG1i	ENSG00000288904.2	ENSG00000288904	lncRNA	lncRNA	ENST00000687812	NA	TRUE	TRUE	FALSE
23758	ENST00000480058.5	5099.82	-0.202312	0.157469	0.187892	0.319981	SMG1i	ENSG00000112739.17	PRPF4B	protein_coding	nonsense_mediated_decay	PRPF4B-205	1	FALSE	FALSE	FALSE
23759	ENST00000337659.11	1929.71	-0.27573	0.180907	0.113607	0.218698	SMG1i	ENSG00000112739.17	PRPF4B	protein_coding	protein_coding	PRPF4B-201	1	TRUE	TRUE	TRUE
23760	ENST00000481109.5	985.68	0.769988	0.268956	0.00201061	0.00784134	SMG1i	ENSG00000112739.17	PRPF4B	protein_coding	nonsense_mediated_decay	PRPF4B-206	1	FALSE	FALSE	FALSE
23761	ENST00000463634.6	163.403	0.645874	0.377192	0.0486183	0.111794	SMG1i	ENSG00000112739.17	PRPF4B	protein_coding	retained_intron	PRPF4B-203	5	FALSE	FALSE	FALSE
23762	ENST00000466185.1	44.4901	-0.914181	0.370483	0.00564398	0.0189125	SMG1i	ENSG00000112739.17	PRPF4B	protein_coding	protein_coding_CDS_not_defined	PRPF4B-204	5	FALSE	FALSE	FALSE
23763	ENST00000494674.1	240.508	0.698959	0.238812	0.00199584	0.00779153	SMG1i	ENSG00000112739.17	PRPF4B	protein_coding	protein_coding_CDS_not_defined	PRPF4B-209	5	FALSE	FALSE	FALSE
23764	ENST00000461612.1	48.1501	-0.00534741	0.38877	0.985234	0.991327	SMG1i	ENSG00000112739.17	PRPF4B	protein_coding	protein_coding_CDS_not_defined	PRPF4B-202	2	FALSE	FALSE	FALSE
23765	ENST00000380125.6	11.7174	0.239299	0.759048	0.352531	0.505104	SMG1i	ENSG00000198721.13	ECI2	protein_coding	protein_coding	ECI2-204	1	FALSE	TRUE	FALSE
23766	ENST00000380118.8	351.749	-0.820266	0.166534	4.44888e-07	3.90439e-06	SMG1i	ENSG00000198721.13	ECI2	protein_coding	protein_coding	ECI2-202	1	TRUE	TRUE	TRUE
23767	ENST00000361538.6	191.319	-2.09075	0.237448	1.56787e-19	5.37117e-18	SMG1i	ENSG00000198721.13	ECI2	protein_coding	protein_coding	ECI2-201	1	FALSE	TRUE	FALSE
23768	ENST00000464583.5	31.1982	-0.268967	0.443842	0.460217	0.60825	SMG1i	ENSG00000198721.13	ECI2	protein_coding	retained_intron	ECI2-206	2	FALSE	FALSE	FALSE
23769	ENST00000397588.8	1780.01	-0.631488	0.105399	1.35543e-09	1.68825e-08	SMG1i	ENSG00000153046.18	CDYL	protein_coding	protein_coding	CDYL-203	1	TRUE	TRUE	TRUE
23770	ENST00000472453.5	15.0675	-0.304138	0.698131	0.383442	0.536242	SMG1i	ENSG00000153046.18	CDYL	protein_coding	protein_coding_CDS_not_defined	CDYL-207	1	FALSE	FALSE	FALSE
23771	ENST00000343762.5	14.6697	-0.0657083	0.793221	0.0570758	0.127217	SMG1i	ENSG00000153046.18	CDYL	protein_coding	protein_coding	CDYL-202	1	FALSE	TRUE	FALSE
23772	ENST00000618533.4	84.2873	0.191474	0.731633	0.458651	0.606833	SMG1i	ENSG00000124787.14	RPP40	protein_coding	protein_coding	RPP40-207	5	FALSE	TRUE	FALSE
23773	ENST00000464646.1	97.2559	-0.558699	0.283319	0.033752	0.0830145	SMG1i	ENSG00000124787.14	RPP40	protein_coding	protein_coding	RPP40-203	5	FALSE	TRUE	FALSE
23774	ENST00000671039.1	25.8544	-1.0865	0.48506	0.0075097	0.0239996	SMG1i	ENSG00000272142.4	LYRM4-AS1	lncRNA	lncRNA	LYRM4-AS1-219	NA	FALSE	FALSE	FALSE
23775	ENST00000661080.2	18.0364	-1.12387	1.27099	0.0264282	0.0681281	SMG1i	ENSG00000272142.4	LYRM4-AS1	lncRNA	lncRNA	LYRM4-AS1-213	NA	TRUE	TRUE	FALSE
23776	ENST00000606227.1	97.1655	0.0956779	0.279223	0.715736	0.812196	SMG1i	ENSG00000271978.2	ENSG00000271978	lncRNA	lncRNA	ENST00000606227	2	TRUE	TRUE	FALSE
23777	ENST00000702597.1	16.2914	-0.459338	0.480752	0.234311	0.377093	SMG1i	ENSG00000271978.2	ENSG00000271978	lncRNA	lncRNA	ENST00000702597	NA	FALSE	FALSE	FALSE
23778	ENST00000405549.1	21.4432	-0.621965	0.511663	0.121563	0.230355	SMG1i	ENSG00000220685.3	ENSG00000220685	processed_pseudogene	processed_pseudogene	ENST00000405549	NA	TRUE	TRUE	FALSE
23779	ENST00000606472.1	21.6467	0.556608	0.50444	0.163147	0.28808	SMG1i	ENSG00000214113.11	LYRM4	protein_coding	protein_coding_CDS_not_defined	LYRM4-209	2	FALSE	FALSE	FALSE
23780	ENST00000330636.9	2308.68	-0.46133	0.0790595	3.80323e-09	4.47542e-08	SMG1i	ENSG00000214113.11	LYRM4	protein_coding	protein_coding	LYRM4-201	1	TRUE	TRUE	TRUE
23781	ENST00000500576.4	109.176	-0.487629	0.288104	0.0678498	0.146186	SMG1i	ENSG00000214113.11	LYRM4	protein_coding	protein_coding	LYRM4-208	2	FALSE	TRUE	FALSE
23782	ENST00000455814.2	10.8187	1.92763	1.29807	0.00647499	0.0211927	SMG1i	ENSG00000214113.11	LYRM4	protein_coding	protein_coding_CDS_not_defined	LYRM4-202	3	FALSE	FALSE	FALSE
23783	ENST00000324331.10	114.356	0.183584	0.295172	0.500982	0.644253	SMG1i	ENSG00000145982.13	FARS2	protein_coding	protein_coding	FARS2-202	1	FALSE	TRUE	TRUE
23784	ENST00000602691.1	12.9292	-0.180798	0.555652	0.642536	0.757762	SMG1i	ENSG00000145982.13	FARS2	protein_coding	protein_coding	FARS2-204	3	FALSE	FALSE	FALSE
23785	ENST00000274680.9	808.487	0.30436	0.146242	0.033753	0.0830145	SMG1i	ENSG00000145982.13	FARS2	protein_coding	protein_coding	FARS2-201	1	TRUE	TRUE	TRUE
23786	ENST00000602674.2	7.69178	-0.732746	0.779059	0.113544	0.218607	SMG1i	ENSG00000269985.2	FARS2-AS1	lncRNA	lncRNA	FARS2-AS1-202	2	TRUE	TRUE	FALSE
23787	ENST00000244766.7	1037.28	-0.790172	0.12119	4.2425e-11	6.39851e-10	SMG1i	ENSG00000124785.9	NRN1	protein_coding	protein_coding	NRN1-201	1	TRUE	TRUE	TRUE
23788	ENST00000622188.4	413.485	-0.103563	0.153688	0.489923	0.634806	SMG1i	ENSG00000124785.9	NRN1	protein_coding	protein_coding	NRN1-204	2	FALSE	TRUE	FALSE
23789	ENST00000616243.1	16.1677	-7.92416	2.98271	1.93411e-06	1.52984e-05	SMG1i	ENSG00000124785.9	NRN1	protein_coding	protein_coding	NRN1-203	4	FALSE	TRUE	TRUE
23790	ENST00000495850.1	10.9526	0.4917	0.879908	0.11454	0.220074	SMG1i	ENSG00000124785.9	NRN1	protein_coding	protein_coding_CDS_not_defined	NRN1-202	3	FALSE	FALSE	FALSE
23791	ENST00000563225.2	481.836	-0.383805	0.120714	0.00120326	0.0050442	SMG1i	ENSG00000261211.2	ENSG00000261211	lncRNA	lncRNA	ENST00000563225	NA	TRUE	TRUE	FALSE
23792	ENST00000379933.7	40.1265	1.08727	0.553907	0.0130173	0.0379014	SMG1i	ENSG00000124782.21	RREB1	protein_coding	protein_coding	RREB1-203	1	FALSE	TRUE	FALSE
23793	ENST00000491191.5	43.2021	0.0615627	0.401331	0.859584	0.912728	SMG1i	ENSG00000124782.21	RREB1	protein_coding	protein_coding	RREB1-209	5	FALSE	FALSE	FALSE
23794	ENST00000471433.5	23.9683	-0.107609	0.447805	0.767404	0.849249	SMG1i	ENSG00000124782.21	RREB1	protein_coding	protein_coding	RREB1-206	5	FALSE	FALSE	FALSE
23795	ENST00000379938.7	3495.37	-0.114566	0.0727671	0.113652	0.218763	SMG1i	ENSG00000124782.21	RREB1	protein_coding	protein_coding	RREB1-204	1	TRUE	TRUE	TRUE
23796	ENST00000334984.10	12.3917	-0.292221	0.849779	0.131791	0.244893	SMG1i	ENSG00000124782.21	RREB1	protein_coding	protein_coding	RREB1-201	1	FALSE	TRUE	FALSE
23797	ENST00000349384.10	678.303	0.57187	0.128321	6.03963e-06	4.37087e-05	SMG1i	ENSG00000124782.21	RREB1	protein_coding	protein_coding	RREB1-202	1	FALSE	TRUE	FALSE
23798	ENST00000475946.5	93.5639	-0.0458153	0.255004	0.847681	0.904929	SMG1i	ENSG00000124782.21	RREB1	protein_coding	retained_intron	RREB1-207	1	FALSE	FALSE	FALSE
23799	ENST00000474597.5	215.304	2.33406	0.330425	1.28532e-13	2.55367e-12	SMG1i	ENSG00000124783.14	SSR1	protein_coding	protein_coding	SSR1-204	5	FALSE	TRUE	FALSE
23800	ENST00000650389.1	137.61	2.39243	0.628802	5.5141e-06	4.02371e-05	SMG1i	ENSG00000124783.14	SSR1	protein_coding	protein_coding	SSR1-211	NA	FALSE	TRUE	FALSE
23801	ENST00000244763.9	4563.14	0.590462	0.137929	1.26545e-05	8.63103e-05	SMG1i	ENSG00000124783.14	SSR1	protein_coding	protein_coding	SSR1-201	1	TRUE	TRUE	TRUE
23802	ENST00000397511.6	8103.12	0.171692	0.0699558	0.0133529	0.0387066	SMG1i	ENSG00000124783.14	SSR1	protein_coding	protein_coding	SSR1-202	5	FALSE	TRUE	FALSE
23803	ENST00000489567.5	1513.93	0.190627	0.0740979	0.00988472	0.030227	SMG1i	ENSG00000124783.14	SSR1	protein_coding	protein_coding	SSR1-210	3	FALSE	TRUE	FALSE
23804	ENST00000479365.5	23.0571	2.12604	0.844181	0.0010066	0.00431787	SMG1i	ENSG00000124783.14	SSR1	protein_coding	protein_coding	SSR1-206	5	FALSE	TRUE	FALSE
23805	ENST00000462112.1	25.9815	1.09532	0.549155	0.0125338	0.0367159	SMG1i	ENSG00000124783.14	SSR1	protein_coding	protein_coding	SSR1-203	4	FALSE	TRUE	FALSE
23806	ENST00000483409.1	73.4545	0.0134023	0.32825	0.966744	0.980198	SMG1i	ENSG00000124783.14	SSR1	protein_coding	protein_coding_CDS_not_defined	SSR1-208	4	FALSE	FALSE	FALSE
23807	ENST00000475351.5	203.088	1.0796	0.241443	2.70578e-06	2.0849e-05	SMG1i	ENSG00000124784.9	RIOK1	protein_coding	nonsense_mediated_decay	RIOK1-203	1	FALSE	FALSE	FALSE
23808	ENST00000379834.7	3410.41	0.0824201	0.0630947	0.189926	0.322658	SMG1i	ENSG00000124784.9	RIOK1	protein_coding	protein_coding	RIOK1-202	1	TRUE	TRUE	TRUE
23809	ENST00000264874.7	77.996	-0.487884	0.456937	0.184809	0.316063	SMG1i	ENSG00000124784.9	RIOK1	protein_coding	retained_intron	RIOK1-201	5	FALSE	FALSE	FALSE
23810	ENST00000421896.1	66.3987	-1.03653	0.459317	0.00708511	0.0228779	SMG1i	ENSG00000233503.1	HNRNPLP1	processed_pseudogene	processed_pseudogene	HNRNPLP1-201	NA	TRUE	TRUE	FALSE
23811	ENST00000687028.2	32.4615	0.03189	0.475782	0.934637	0.960251	SMG1i	ENSG00000261189.3	DSP-AS1	lncRNA	lncRNA	DSP-AS1-202	NA	FALSE	TRUE	FALSE
23812	ENST00000561592.2	54.4928	-0.599027	0.314847	0.0376175	0.090751	SMG1i	ENSG00000261189.3	DSP-AS1	lncRNA	lncRNA	DSP-AS1-201	NA	FALSE	FALSE	FALSE
23813	ENST00000690863.2	106.214	-0.497759	0.274107	0.0513872	0.116877	SMG1i	ENSG00000261189.3	DSP-AS1	lncRNA	lncRNA	DSP-AS1-203	NA	TRUE	TRUE	FALSE
23814	ENST00000418664.2	39359.5	-0.293104	0.134831	0.029171	0.073795	SMG1i	ENSG00000096696.15	DSP	protein_coding	protein_coding	DSP-202	1	FALSE	TRUE	FALSE
23815	ENST00000379802.8	24955.3	-0.651675	0.162545	4.37031e-05	0.000265566	SMG1i	ENSG00000096696.15	DSP	protein_coding	protein_coding	DSP-201	1	TRUE	TRUE	TRUE
23816	ENST00000684395.1	60.6386	0.448564	0.53057	0.252158	0.397798	SMG1i	ENSG00000096696.15	DSP	protein_coding	retained_intron	DSP-207	NA	FALSE	FALSE	FALSE
23817	ENST00000342415.6	4570.62	0.818425	0.179842	2.50637e-06	1.94425e-05	SMG1i	ENSG00000168566.13	SNRNP48	protein_coding	protein_coding	SNRNP48-201	1	TRUE	TRUE	TRUE
23818	ENST00000634363.1	352.466	2.91824	0.348423	1.96593e-18	6.1374e-17	SMG1i	ENSG00000168566.13	SNRNP48	protein_coding	nonsense_mediated_decay	SNRNP48-203	2	FALSE	FALSE	FALSE
23819	ENST00000496946.1	159.675	-0.174087	0.195371	0.356653	0.50932	SMG1i	ENSG00000168566.13	SNRNP48	protein_coding	retained_intron	SNRNP48-202	2	FALSE	FALSE	FALSE
23820	ENST00000283147.7	190.456	-0.432226	0.267376	0.082744	0.170841	SMG1i	ENSG00000153162.9	BMP6	protein_coding	protein_coding	BMP6-201	1	TRUE	TRUE	TRUE
23821	ENST00000460138.5	96.5408	-0.0902153	0.455677	0.798735	0.871248	SMG1i	ENSG00000239264.9	TXNDC5	protein_coding	retained_intron	TXNDC5-202	2	FALSE	FALSE	FALSE
23822	ENST00000379757.9	16242.7	0.552305	0.112242	6.32142e-07	5.41451e-06	SMG1i	ENSG00000239264.9	TXNDC5	protein_coding	protein_coding	TXNDC5-201	1	TRUE	TRUE	TRUE
23823	ENST00000473453.2	9.86085	0.133902	0.708699	0.636575	0.753189	SMG1i	ENSG00000239264.9	TXNDC5	protein_coding	protein_coding	TXNDC5-204	1	FALSE	TRUE	FALSE
23824	ENST00000439343.2	71.609	0.0186766	0.754034	0.920583	0.951576	SMG1i	ENSG00000259040.5	BLOC1S5-TXNDC5	protein_coding	nonsense_mediated_decay	BLOC1S5-TXNDC5-201	2	TRUE	TRUE	TRUE
23825	ENST00000397457.7	1743.52	-0.290611	0.0934828	0.00171934	0.00685923	SMG1i	ENSG00000188428.20	BLOC1S5	protein_coding	protein_coding	BLOC1S5-202	1	TRUE	TRUE	TRUE
23826	ENST00000244777.6	214.476	0.325624	0.234536	0.143774	0.261818	SMG1i	ENSG00000188428.20	BLOC1S5	protein_coding	nonsense_mediated_decay	BLOC1S5-201	1	FALSE	FALSE	FALSE
23827	ENST00000627748.2	70.1222	0.162421	0.552427	0.666142	0.77547	SMG1i	ENSG00000188428.20	BLOC1S5	protein_coding	nonsense_mediated_decay	BLOC1S5-206	1	FALSE	FALSE	FALSE
23828	ENST00000475998.1	17.0032	0.141182	0.703633	0.629078	0.747408	SMG1i	ENSG00000188428.20	BLOC1S5	protein_coding	protein_coding_CDS_not_defined	BLOC1S5-203	1	FALSE	FALSE	FALSE
23829	ENST00000543936.7	26.8799	-0.42574	0.419879	0.232345	0.374736	SMG1i	ENSG00000188428.20	BLOC1S5	protein_coding	protein_coding	BLOC1S5-205	2	FALSE	TRUE	FALSE
23830	ENST00000397456.2	17.8584	4.66464	1.51248	6.41001e-05	0.000375515	SMG1i	ENSG00000265818.1	EEF1E1-BLOC1S5	protein_coding	nonsense_mediated_decay	EEF1E1-BLOC1S5-201	3	TRUE	TRUE	TRUE
23831	ENST00000429723.6	6.65875	-0.00232383	0.770608	0.95383	0.972367	SMG1i	ENSG00000124802.12	EEF1E1	protein_coding	protein_coding	EEF1E1-202	3	FALSE	TRUE	FALSE
23832	ENST00000502429.5	33.0967	-0.34142	0.389799	0.312151	0.46365	SMG1i	ENSG00000124802.12	EEF1E1	protein_coding	protein_coding	EEF1E1-204	3	FALSE	FALSE	FALSE
23833	ENST00000379715.10	2130.12	-0.622228	0.108389	6.24736e-09	7.15036e-08	SMG1i	ENSG00000124802.12	EEF1E1	protein_coding	protein_coding	EEF1E1-201	1	TRUE	TRUE	TRUE
23834	ENST00000507463.1	326.577	-0.629411	0.21388	0.00208915	0.00810232	SMG1i	ENSG00000124802.12	EEF1E1	protein_coding	protein_coding	EEF1E1-205	2	FALSE	TRUE	FALSE
23835	ENST00000488226.2	35.3177	0.254349	0.38121	0.445953	0.595298	SMG1i	ENSG00000124802.12	EEF1E1	protein_coding	protein_coding	EEF1E1-203	2	FALSE	FALSE	FALSE
23836	ENST00000670476.1	11.6215	-0.426143	0.786436	0.221834	0.362341	SMG1i	ENSG00000234763.3	ENSG00000234763	lncRNA	lncRNA	ENST00000670476	NA	TRUE	FALSE	FALSE
23837	ENST00000661402.1	29.0202	0.29503	0.553793	0.455733	0.604073	SMG1i	ENSG00000234763.3	ENSG00000234763	lncRNA	lncRNA	ENST00000661402	NA	FALSE	FALSE	FALSE
23838	ENST00000644923.2	840.026	0.71843	0.0934802	9.56949e-15	2.13726e-13	SMG1i	ENSG00000124786.12	SLC35B3	protein_coding	protein_coding	SLC35B3-202	NA	TRUE	TRUE	FALSE
23839	ENST00000649788.1	391.926	1.54085	0.216963	2.23381e-13	4.32728e-12	SMG1i	ENSG00000124786.12	SLC35B3	protein_coding	nonsense_mediated_decay	SLC35B3-205	NA	FALSE	FALSE	FALSE
23840	ENST00000648987.1	1198.8	0.700525	0.21346	0.000581705	0.00266895	SMG1i	ENSG00000124786.12	SLC35B3	protein_coding	protein_coding	SLC35B3-204	NA	FALSE	TRUE	TRUE
23841	ENST00000379660.4	627.684	0.0752002	0.111624	0.497405	0.641233	SMG1i	ENSG00000124786.12	SLC35B3	protein_coding	protein_coding	SLC35B3-201	1	FALSE	TRUE	FALSE
23842	ENST00000648867.1	309.216	0.889991	0.342701	0.00357012	0.0128019	SMG1i	ENSG00000124786.12	SLC35B3	protein_coding	nonsense_mediated_decay	SLC35B3-203	NA	FALSE	FALSE	FALSE
23843	ENST00000647365.1	51.3763	0.336205	0.54452	0.409859	0.561985	SMG1i	ENSG00000285219.4	HULC	lncRNA	lncRNA	HULC-312	NA	FALSE	TRUE	FALSE
23844	ENST00000644038.1	73.3398	0.626836	0.304617	0.0254024	0.0659724	SMG1i	ENSG00000285219.4	HULC	lncRNA	lncRNA	HULC-242	NA	FALSE	FALSE	FALSE
23845	ENST00000646490.1	49.2079	0.970367	1.22006	0.0476283	0.10998	SMG1i	ENSG00000285219.4	HULC	lncRNA	lncRNA	HULC-292	NA	FALSE	FALSE	FALSE
23846	ENST00000379608.9	344.352	-0.907742	0.20588	4.64056e-06	3.43428e-05	SMG1i	ENSG00000137203.15	TFAP2A	protein_coding	protein_coding	TFAP2A-202	1	FALSE	TRUE	TRUE
23847	ENST00000379613.10	83.3496	-0.794322	0.681514	0.067877	0.146226	SMG1i	ENSG00000137203.15	TFAP2A	protein_coding	protein_coding	TFAP2A-203	1	TRUE	TRUE	FALSE
23848	ENST00000489805.5	45.8265	-0.0175565	0.776221	0.803632	0.874916	SMG1i	ENSG00000137203.15	TFAP2A	protein_coding	nonsense_mediated_decay	TFAP2A-216	5	FALSE	FALSE	FALSE
23849	ENST00000319516.8	13.9349	-0.497862	0.9012	0.085353	0.175127	SMG1i	ENSG00000137203.15	TFAP2A	protein_coding	protein_coding	TFAP2A-201	5	FALSE	TRUE	FALSE
23850	ENST00000478375.5	11.9233	-0.72044	0.599567	0.101442	0.200629	SMG1i	ENSG00000137203.15	TFAP2A	protein_coding	retained_intron	TFAP2A-212	1	FALSE	FALSE	FALSE
23851	ENST00000465858.1	15.9533	-0.481321	0.635864	0.242546	0.38653	SMG1i	ENSG00000137203.15	TFAP2A	protein_coding	protein_coding	TFAP2A-207	3	FALSE	FALSE	FALSE
23852	ENST00000645232.1	109.105	-0.24477	0.22374	0.252756	0.398415	SMG1i	ENSG00000285278.1	TFAP2A-AS2	lncRNA	lncRNA	TFAP2A-AS2-201	NA	TRUE	TRUE	FALSE
23853	ENST00000420777.1	30.8732	-0.740665	0.46425	0.052992	0.119833	SMG1i	ENSG00000229950.1	TFAP2A-AS1	lncRNA	lncRNA	TFAP2A-AS1-201	5	TRUE	TRUE	FALSE
23854	ENST00000443546.1	53.7549	-0.269466	0.323633	0.358768	0.511368	SMG1i	ENSG00000229950.1	TFAP2A-AS1	lncRNA	lncRNA	TFAP2A-AS1-202	1	FALSE	FALSE	FALSE
23855	ENST00000397423.7	28.258	0.139209	0.405848	0.690982	0.793871	SMG1i	ENSG00000111846.20	GCNT2	protein_coding	protein_coding_CDS_not_defined	GCNT2-204	1	FALSE	FALSE	FALSE
23856	ENST00000379597.7	2668.24	-0.367746	0.100687	0.000225356	0.0011525	SMG1i	ENSG00000111846.20	GCNT2	protein_coding	protein_coding	GCNT2-203	1	FALSE	TRUE	TRUE
23857	ENST00000316170.9	237.052	-0.985713	0.348988	0.00156235	0.00632484	SMG1i	ENSG00000111846.20	GCNT2	protein_coding	protein_coding	GCNT2-202	1	FALSE	TRUE	FALSE
23858	ENST00000265012.5	51.9375	-0.109505	0.729586	0.640384	0.756117	SMG1i	ENSG00000111846.20	GCNT2	protein_coding	protein_coding	GCNT2-201	1	FALSE	TRUE	FALSE
23859	ENST00000649568.1	178.21	-1.23456	0.560219	0.00463595	0.0159838	SMG1i	ENSG00000285763.1	ENSG00000285763	lncRNA	lncRNA	ENST00000649568	NA	TRUE	TRUE	FALSE
23860	ENST00000460742.6	56.9354	0.315156	0.597195	0.416587	0.568153	SMG1i	ENSG00000137434.12	C6orf52	protein_coding	protein_coding	C6orf52-204	5	FALSE	TRUE	FALSE
23861	ENST00000426700.6	77.9958	-0.0740672	0.78916	0.461178	0.609137	SMG1i	ENSG00000137434.12	C6orf52	protein_coding	protein_coding	C6orf52-203	2	FALSE	TRUE	TRUE
23862	ENST00000259983.8	33.9762	-0.429253	0.414683	0.222179	0.362779	SMG1i	ENSG00000137434.12	C6orf52	protein_coding	protein_coding	C6orf52-201	5	TRUE	TRUE	TRUE
23863	ENST00000503680.1	66.6867	0.213513	0.445514	0.558492	0.692075	SMG1i	ENSG00000137434.12	C6orf52	protein_coding	protein_coding	C6orf52-206	5	FALSE	TRUE	FALSE
23864	ENST00000379568.4	3646.12	-0.488534	0.107709	4.37587e-06	3.25164e-05	SMG1i	ENSG00000111845.5	PAK1IP1	protein_coding	protein_coding	PAK1IP1-201	1	TRUE	TRUE	TRUE
23865	ENST00000541412.5	112.394	0.071816	0.274483	0.781528	0.859425	SMG1i	ENSG00000111843.14	TMEM14C	protein_coding	protein_coding	TMEM14C-205	2	FALSE	TRUE	TRUE
23866	ENST00000229563.6	3185.57	-0.411724	0.0609242	1.14227e-11	1.84279e-10	SMG1i	ENSG00000111843.14	TMEM14C	protein_coding	protein_coding	TMEM14C-201	1	TRUE	TRUE	TRUE
23867	ENST00000467415.5	75.9635	-0.381194	0.760178	0.219646	0.359827	SMG1i	ENSG00000111843.14	TMEM14C	protein_coding	protein_coding_CDS_not_defined	TMEM14C-203	3	FALSE	FALSE	FALSE
23868	ENST00000659819.1	31.9959	-0.0102623	0.77634	0.878687	0.925464	SMG1i	ENSG00000272097.2	TMEM14B-DT	lncRNA	lncRNA	TMEM14B-DT-203	NA	TRUE	TRUE	FALSE
23869	ENST00000612333.4	100.267	-0.527341	0.427466	0.136469	0.251695	SMG1i	ENSG00000137210.14	TMEM14B	protein_coding	protein_coding	TMEM14B-220	3	FALSE	TRUE	FALSE
23870	ENST00000473166.5	42.7076	-0.335254	0.40819	0.333838	0.486341	SMG1i	ENSG00000137210.14	TMEM14B	protein_coding	nonsense_mediated_decay	TMEM14B-209	3	FALSE	FALSE	FALSE
23871	ENST00000460341.5	33.8416	0.22385	0.762229	0.335752	0.488213	SMG1i	ENSG00000137210.14	TMEM14B	protein_coding	nonsense_mediated_decay	TMEM14B-203	4	FALSE	FALSE	FALSE
23872	ENST00000491103.5	34.1708	-0.432569	0.687467	0.26363	0.410601	SMG1i	ENSG00000137210.14	TMEM14B	protein_coding	protein_coding_CDS_not_defined	TMEM14B-218	5	FALSE	FALSE	FALSE
23873	ENST00000473807.5	11.2676	0.492007	0.881775	0.112037	0.216383	SMG1i	ENSG00000137210.14	TMEM14B	protein_coding	nonsense_mediated_decay	TMEM14B-211	4	FALSE	FALSE	FALSE
23874	ENST00000475942.5	28.2982	-0.605994	0.46819	0.112215	0.216624	SMG1i	ENSG00000137210.14	TMEM14B	protein_coding	protein_coding	TMEM14B-212	2	FALSE	TRUE	FALSE
23875	ENST00000379542.10	2331.18	-0.406802	0.0720867	1.34617e-08	1.47868e-07	SMG1i	ENSG00000137210.14	TMEM14B	protein_coding	protein_coding	TMEM14B-202	1	TRUE	TRUE	TRUE
23876	ENST00000379530.7	167.624	-0.884407	0.334935	0.00341285	0.0123204	SMG1i	ENSG00000137210.14	TMEM14B	protein_coding	protein_coding	TMEM14B-201	2	FALSE	TRUE	FALSE
23877	ENST00000463100.5	21.2476	-0.704228	0.693914	0.137859	0.253626	SMG1i	ENSG00000137210.14	TMEM14B	protein_coding	nonsense_mediated_decay	TMEM14B-205	4	FALSE	FALSE	FALSE
23878	ENST00000473276.5	39.1694	-1.22602	0.77081	0.015391	0.0436313	SMG1i	ENSG00000137210.14	TMEM14B	protein_coding	protein_coding	TMEM14B-210	3	FALSE	TRUE	FALSE
23879	ENST00000478732.1	8.37293	0.704224	0.746612	0.125077	0.235383	SMG1i	ENSG00000137210.14	TMEM14B	protein_coding	nonsense_mediated_decay	TMEM14B-213	5	FALSE	FALSE	FALSE
23880	ENST00000467229.1	59.2669	0.357593	0.331162	0.233076	0.375589	SMG1i	ENSG00000137210.14	TMEM14B	protein_coding	nonsense_mediated_decay	TMEM14B-207	3	FALSE	FALSE	FALSE
23881	ENST00000313243.6	7.08255	-0.0617701	0.7924	0.138652	0.254727	SMG1i	ENSG00000111837.12	MAK	protein_coding	protein_coding	MAK-201	5	FALSE	TRUE	TRUE
23882	ENST00000474039.5	64.043	-1.03414	1.4158	0.0162436	0.0456545	SMG1i	ENSG00000111837.12	MAK	protein_coding	protein_coding	MAK-203	1	FALSE	TRUE	TRUE
23883	ENST00000536370.6	38.2736	0.0147435	0.776874	0.946217	0.967396	SMG1i	ENSG00000111837.12	MAK	protein_coding	protein_coding	MAK-204	1	FALSE	TRUE	FALSE
23884	ENST00000341041.8	11.3412	0.551411	1.01075	0.0209866	0.056362	SMG1i	ENSG00000153157.13	SYCP2L	protein_coding	nonsense_mediated_decay	SYCP2L-202	2	FALSE	FALSE	FALSE
23885	ENST00000283141.11	79.7383	1.3222	0.541256	0.00250274	0.0094544	SMG1i	ENSG00000153157.13	SYCP2L	protein_coding	protein_coding	SYCP2L-201	1	TRUE	TRUE	TRUE
23886	ENST00000543878.5	20.6054	0.158305	0.792607	0.345183	0.497677	SMG1i	ENSG00000153157.13	SYCP2L	protein_coding	protein_coding	SYCP2L-207	5	FALSE	TRUE	FALSE
23887	ENST00000354666.4	849.64	-1.6022	0.116195	4.78826e-44	7.12345e-42	SMG1i	ENSG00000197977.4	ELOVL2	protein_coding	protein_coding	ELOVL2-201	1	TRUE	TRUE	TRUE
23888	ENST00000667154.1	7.53349	-0.150838	0.79164	0.352955	0.505504	SMG1i	ENSG00000230314.7	ELOVL2-AS1	lncRNA	lncRNA	ELOVL2-AS1-208	NA	FALSE	FALSE	FALSE
23889	ENST00000416247.4	2450.94	-0.648926	0.0620705	9.2551e-26	5.08166e-24	SMG1i	ENSG00000224531.6	SMIM13	protein_coding	protein_coding	SMIM13-202	1	TRUE	TRUE	TRUE
23890	ENST00000379446.10	70.2292	-0.356491	0.338963	0.241325	0.385077	SMG1i	ENSG00000111859.17	NEDD9	protein_coding	protein_coding	NEDD9-202	1	TRUE	TRUE	TRUE
23891	ENST00000379426.2	1152.95	-1.1476	0.11594	1.3481e-23	6.39159e-22	SMG1i	ENSG00000205269.6	TMEM170B	protein_coding	protein_coding	TMEM170B-201	4	TRUE	TRUE	TRUE
23892	ENST00000379388.7	1422.17	-0.0366356	0.195722	0.844756	0.903074	SMG1i	ENSG00000095951.17	HIVEP1	protein_coding	protein_coding	HIVEP1-201	1	TRUE	TRUE	TRUE
23893	ENST00000484210.1	11.1742	-0.723171	0.578835	0.096838	0.193364	SMG1i	ENSG00000095951.17	HIVEP1	protein_coding	protein_coding	HIVEP1-205	1	FALSE	TRUE	FALSE
23894	ENST00000399469.2	61.0633	0.403362	0.465274	0.27871	0.427441	SMG1i	ENSG00000095951.17	HIVEP1	protein_coding	nonsense_mediated_decay	HIVEP1-202	2	FALSE	FALSE	FALSE
23895	ENST00000379375.6	33.7288	0.201484	0.423353	0.572462	0.703321	SMG1i	ENSG00000078401.7	EDN1	protein_coding	protein_coding	EDN1-201	1	TRUE	TRUE	TRUE
23896	ENST00000391491.2	9.85071	-0.558979	0.634304	0.198898	0.334142	SMG1i	ENSG00000212802.4	RPL15P3	processed_pseudogene	processed_pseudogene	RPL15P3-201	NA	TRUE	TRUE	FALSE
23897	ENST00000406205.7	23.8638	-0.723871	0.684824	0.103999	0.204489	SMG1i	ENSG00000112137.19	PHACTR1	protein_coding	protein_coding	PHACTR1-206	5	FALSE	FALSE	FALSE
23898	ENST00000692995.1	33.6169	-0.465995	0.945382	0.00974584	0.029879	SMG1i	ENSG00000112137.19	PHACTR1	protein_coding	protein_coding	PHACTR1-225	NA	FALSE	TRUE	FALSE
23899	ENST00000687600.1	835	-0.300998	0.154782	0.0463464	0.107552	SMG1i	ENSG00000112137.19	PHACTR1	protein_coding	protein_coding	PHACTR1-218	NA	FALSE	TRUE	FALSE
23900	ENST00000675203.2	106.105	0.00722675	0.29132	0.981727	0.989256	SMG1i	ENSG00000112137.19	PHACTR1	protein_coding	protein_coding	PHACTR1-214	NA	FALSE	TRUE	FALSE
23901	ENST00000606150.5	94.1782	2.22078	0.375387	3.34314e-10	4.52218e-09	SMG1i	ENSG00000215022.8	ENSG00000215022	lncRNA	lncRNA	ENST00000606150	2	TRUE	TRUE	FALSE
23902	ENST00000606214.5	52.195	0.188571	0.341283	0.540137	0.677176	SMG1i	ENSG00000145979.18	TBC1D7	protein_coding	protein_coding	TBC1D7-214	5	FALSE	FALSE	TRUE
23903	ENST00000421203.6	7.43285	0.914657	0.960939	0.0637538	0.139102	SMG1i	ENSG00000145979.18	TBC1D7	protein_coding	nonsense_mediated_decay	TBC1D7-208	2	FALSE	FALSE	FALSE
23904	ENST00000356436.8	479.428	-0.031016	0.130243	0.809868	0.879141	SMG1i	ENSG00000145979.18	TBC1D7	protein_coding	protein_coding	TBC1D7-202	1	FALSE	TRUE	TRUE
23905	ENST00000379300.8	372	-0.0395749	0.209259	0.842144	0.901343	SMG1i	ENSG00000145979.18	TBC1D7	protein_coding	protein_coding	TBC1D7-204	1	TRUE	TRUE	TRUE
23906	ENST00000343141.8	30.4261	0.210272	0.714596	0.471697	0.618501	SMG1i	ENSG00000145979.18	TBC1D7	protein_coding	protein_coding	TBC1D7-201	1	FALSE	TRUE	FALSE
23907	ENST00000379307.6	76.5722	-0.282053	0.781114	0.236932	0.380116	SMG1i	ENSG00000145979.18	TBC1D7	protein_coding	protein_coding	TBC1D7-205	1	FALSE	TRUE	FALSE
23908	ENST00000607658.5	37.4614	1.74754	0.644365	0.000720203	0.00321972	SMG1i	ENSG00000145979.18	TBC1D7	protein_coding	protein_coding	TBC1D7-221	3	FALSE	TRUE	FALSE
23909	ENST00000450347.5	23.4292	-0.396506	0.828976	0.139773	0.256279	SMG1i	ENSG00000145979.18	TBC1D7	protein_coding	protein_coding	TBC1D7-212	3	FALSE	FALSE	FALSE
23910	ENST00000452989.5	28.2396	0.131954	0.751028	0.512332	0.653684	SMG1i	ENSG00000145979.18	TBC1D7	protein_coding	protein_coding	TBC1D7-213	5	FALSE	FALSE	FALSE
23911	ENST00000422136.5	100.662	0.197524	0.297886	0.474084	0.620745	SMG1i	ENSG00000145979.18	TBC1D7	protein_coding	protein_coding	TBC1D7-209	3	FALSE	FALSE	FALSE
23912	ENST00000446018.5	66.6672	-0.416242	0.444143	0.249855	0.395041	SMG1i	ENSG00000145979.18	TBC1D7	protein_coding	protein_coding	TBC1D7-211	5	FALSE	FALSE	FALSE
23913	ENST00000607532.5	23.0203	-3.34314	1.08443	6.33586e-05	0.000371688	SMG1i	ENSG00000145979.18	TBC1D7	protein_coding	protein_coding_CDS_not_defined	TBC1D7-220	3	FALSE	FALSE	FALSE
23914	ENST00000607208.1	12.5179	3.00584	1.50905	0.00143178	0.0058631	SMG1i	ENSG00000145979.18	TBC1D7	protein_coding	protein_coding_CDS_not_defined	TBC1D7-218	5	FALSE	FALSE	FALSE
23915	ENST00000379291.5	107.954	-0.144744	0.228098	0.506444	0.64875	SMG1i	ENSG00000145979.18	TBC1D7	protein_coding	protein_coding	TBC1D7-203	5	FALSE	FALSE	FALSE
23916	ENST00000606370.5	30.8848	-0.454161	0.443494	0.215491	0.35462	SMG1i	ENSG00000145979.18	TBC1D7	protein_coding	protein_coding	TBC1D7-215	1	FALSE	FALSE	FALSE
23917	ENST00000606393.1	14.7695	1.69863	1.1041	0.00802931	0.0253981	SMG1i	ENSG00000272379.1	ENSG00000272379	lncRNA	lncRNA	ENST00000606393	NA	TRUE	TRUE	FALSE
23918	ENST00000379287.4	784.194	-0.308662	0.298759	0.254761	0.400737	SMG1i	ENSG00000145990.11	GFOD1	protein_coding	protein_coding	GFOD1-203	1	TRUE	TRUE	TRUE
23919	ENST00000603223.1	30.1716	-0.218024	0.418012	0.53675	0.674433	SMG1i	ENSG00000145990.11	GFOD1	protein_coding	protein_coding	GFOD1-204	2	FALSE	TRUE	FALSE
23920	ENST00000680432.1	548.64	0.789874	0.142811	1.74132e-08	1.87913e-07	SMG1i	ENSG00000124523.17	SIRT5	protein_coding	protein_coding	SIRT5-213	NA	FALSE	TRUE	TRUE
23921	ENST00000681231.1	27.7196	-0.00168546	0.776569	0.968179	0.981009	SMG1i	ENSG00000124523.17	SIRT5	protein_coding	protein_coding	SIRT5-221	NA	FALSE	TRUE	FALSE
23922	ENST00000680852.1	53.5793	-0.51665	1.01444	0.000484861	0.00227158	SMG1i	ENSG00000124523.17	SIRT5	protein_coding	protein_coding	SIRT5-218	NA	FALSE	TRUE	FALSE
23923	ENST00000379250.10	175.722	0.478367	0.704662	0.200052	0.335636	SMG1i	ENSG00000124523.17	SIRT5	protein_coding	nonsense_mediated_decay	SIRT5-202	1	FALSE	FALSE	FALSE
23924	ENST00000681818.1	15.9711	0.329396	0.857746	0.0196994	0.0534785	SMG1i	ENSG00000124523.17	SIRT5	protein_coding	nonsense_mediated_decay	SIRT5-223	NA	FALSE	FALSE	FALSE
23925	ENST00000680402.1	145.602	0.0545855	0.336713	0.857409	0.911205	SMG1i	ENSG00000124523.17	SIRT5	protein_coding	protein_coding	SIRT5-212	NA	FALSE	TRUE	FALSE
23926	ENST00000379262.8	66.5172	-0.813339	0.772518	0.0655306	0.142156	SMG1i	ENSG00000124523.17	SIRT5	protein_coding	protein_coding	SIRT5-203	1	FALSE	TRUE	FALSE
23927	ENST00000606117.2	107.357	0.576996	0.371693	0.0757852	0.159381	SMG1i	ENSG00000124523.17	SIRT5	protein_coding	protein_coding	SIRT5-205	1	TRUE	TRUE	TRUE
23928	ENST00000680937.1	15.0242	-0.105417	0.598227	0.780995	0.859016	SMG1i	ENSG00000124523.17	SIRT5	protein_coding	nonsense_mediated_decay	SIRT5-219	NA	FALSE	FALSE	FALSE
23929	ENST00000681905.1	24.1046	0.850165	0.698603	0.0724416	0.153921	SMG1i	ENSG00000124523.17	SIRT5	protein_coding	nonsense_mediated_decay	SIRT5-224	NA	FALSE	FALSE	FALSE
23930	ENST00000680707.1	27.5912	-0.167427	0.754518	0.419304	0.570719	SMG1i	ENSG00000124523.17	SIRT5	protein_coding	protein_coding	SIRT5-215	NA	FALSE	FALSE	FALSE
23931	ENST00000680151.1	448.455	0.234663	0.224666	0.27385	0.421981	SMG1i	ENSG00000124523.17	SIRT5	protein_coding	protein_coding	SIRT5-211	NA	FALSE	TRUE	TRUE
23932	ENST00000566170.2	41.7049	-0.0607402	0.342772	0.842344	0.901436	SMG1i	ENSG00000261071.2	ENSG00000261071	lncRNA	lncRNA	ENST00000566170	NA	TRUE	TRUE	FALSE
23933	ENST00000451315.7	4027.67	-0.463778	0.0908935	2.57525e-07	2.34803e-06	SMG1i	ENSG00000225921.7	NOL7	protein_coding	protein_coding	NOL7-202	1	TRUE	TRUE	TRUE
23934	ENST00000420088.1	18.1292	0.0962481	0.461983	0.797948	0.870627	SMG1i	ENSG00000225921.7	NOL7	protein_coding	protein_coding	NOL7-201	2	FALSE	FALSE	FALSE
23935	ENST00000474485.1	550.319	0.67718	0.235511	0.00236865	0.00902424	SMG1i	ENSG00000225921.7	NOL7	protein_coding	protein_coding_CDS_not_defined	NOL7-203	3	FALSE	FALSE	FALSE
23936	ENST00000011619.6	8827.34	-0.415187	0.0662391	3.00767e-10	4.08709e-09	SMG1i	ENSG00000010017.13	RANBP9	protein_coding	protein_coding	RANBP9-201	1	TRUE	TRUE	TRUE
23937	ENST00000469916.1	24.2692	-0.181946	0.573826	0.629792	0.747906	SMG1i	ENSG00000010017.13	RANBP9	protein_coding	protein_coding_CDS_not_defined	RANBP9-202	2	FALSE	FALSE	FALSE
23938	ENST00000379170.9	10754.9	0.130106	0.0544528	0.0172257	0.0478726	SMG1i	ENSG00000050393.12	MCUR1	protein_coding	protein_coding	MCUR1-201	1	TRUE	TRUE	TRUE
23939	ENST00000607303.1	257.855	-0.0435652	0.312519	0.877175	0.924348	SMG1i	ENSG00000050393.12	MCUR1	protein_coding	protein_coding	MCUR1-203	3	FALSE	FALSE	FALSE
23940	ENST00000488770.1	79.4519	1.90212	0.819112	0.00105481	0.00449813	SMG1i	ENSG00000050393.12	MCUR1	protein_coding	nonsense_mediated_decay	MCUR1-202	2	FALSE	FALSE	FALSE
23941	ENST00000607518.1	9.71962	-0.261612	0.555836	0.511181	0.65262	SMG1i	ENSG00000272209.1	ENSG00000272209	lncRNA	lncRNA	ENST00000607518	NA	TRUE	TRUE	FALSE
23942	ENST00000537663.5	1309.09	-1.24179	0.184817	4.32623e-12	7.31313e-11	SMG1i	ENSG00000180537.13	RNF182	protein_coding	protein_coding	RNF182-207	4	FALSE	TRUE	TRUE
23943	ENST00000544682.5	261.732	-0.334057	0.440783	0.344784	0.497264	SMG1i	ENSG00000180537.13	RNF182	protein_coding	protein_coding	RNF182-208	4	FALSE	TRUE	TRUE
23944	ENST00000420478.2	63.7457	-1.04926	0.621643	0.0206539	0.0556256	SMG1i	ENSG00000180537.13	RNF182	protein_coding	protein_coding	RNF182-201	1	FALSE	FALSE	FALSE
23945	ENST00000488300.6	1765.32	-1.07315	0.12231	5.51231e-19	1.80851e-17	SMG1i	ENSG00000180537.13	RNF182	protein_coding	protein_coding	RNF182-204	1	TRUE	TRUE	TRUE
23946	ENST00000537388.1	2103.03	-1.51846	0.09965	3.73091e-53	7.70177e-51	SMG1i	ENSG00000180537.13	RNF182	protein_coding	protein_coding	RNF182-206	2	FALSE	TRUE	TRUE
23947	ENST00000379153.4	1474.08	-1.45712	0.0849892	1.53496e-66	5.4744e-64	SMG1i	ENSG00000112149.10	CD83	protein_coding	protein_coding	CD83-201	1	TRUE	TRUE	TRUE
23948	ENST00000607711.1	18.7006	-0.0422135	0.526809	0.911863	0.946605	SMG1i	ENSG00000271888.1	JARID2-DT	lncRNA	lncRNA	JARID2-DT-201	NA	TRUE	TRUE	FALSE
23949	ENST00000341776.7	2091.28	-0.470399	0.0930231	3.37336e-07	3.01819e-06	SMG1i	ENSG00000008083.14	JARID2	protein_coding	protein_coding	JARID2-201	1	TRUE	TRUE	TRUE
23950	ENST00000397311.4	1142.03	-0.88646	0.250628	0.000162676	0.000861746	SMG1i	ENSG00000008083.14	JARID2	protein_coding	protein_coding	JARID2-202	2	FALSE	TRUE	FALSE
23951	ENST00000344537.10	1438.71	-0.219092	0.121276	0.0665118	0.143847	SMG1i	ENSG00000047579.20	DTNBP1	protein_coding	protein_coding	DTNBP1-202	1	TRUE	TRUE	TRUE
23952	ENST00000510395.5	46.2941	0.348551	0.772746	0.241212	0.384957	SMG1i	ENSG00000047579.20	DTNBP1	protein_coding	nonsense_mediated_decay	DTNBP1-207	2	FALSE	FALSE	FALSE
23953	ENST00000622898.4	32.3877	0.574208	0.524219	0.156064	0.278579	SMG1i	ENSG00000047579.20	DTNBP1	protein_coding	protein_coding	DTNBP1-212	1	FALSE	TRUE	FALSE
23954	ENST00000355917.7	85.3623	-0.382906	0.547347	0.319778	0.471838	SMG1i	ENSG00000047579.20	DTNBP1	protein_coding	protein_coding	DTNBP1-203	5	FALSE	TRUE	FALSE
23955	ENST00000513680.5	38.84	0.417337	0.845776	0.117068	0.223699	SMG1i	ENSG00000047579.20	DTNBP1	protein_coding	nonsense_mediated_decay	DTNBP1-209	5	FALSE	FALSE	FALSE
23956	ENST00000338950.9	21.4625	-0.615706	0.660123	0.150092	0.270664	SMG1i	ENSG00000047579.20	DTNBP1	protein_coding	protein_coding	DTNBP1-201	1	FALSE	TRUE	FALSE
23957	ENST00000506844.1	16.885	-0.0249941	0.773293	0.79784	0.870568	SMG1i	ENSG00000047579.20	DTNBP1	protein_coding	nonsense_mediated_decay	DTNBP1-205	1	FALSE	FALSE	FALSE
23958	ENST00000356840.8	2831.4	-0.363114	0.111942	0.00100022	0.00429399	SMG1i	ENSG00000007944.15	MYLIP	protein_coding	protein_coding	MYLIP-202	1	TRUE	TRUE	TRUE
23959	ENST00000349606.4	121.081	-0.647499	0.735724	0.113877	0.219101	SMG1i	ENSG00000007944.15	MYLIP	protein_coding	protein_coding	MYLIP-201	1	FALSE	TRUE	FALSE
23960	ENST00000259727.5	484.824	-0.749061	0.13869	3.87426e-08	3.97676e-07	SMG1i	ENSG00000137198.10	GMPR	protein_coding	protein_coding	GMPR-201	1	TRUE	TRUE	TRUE
23961	ENST00000544145.1	31.0462	1.65206	0.93683	0.00671129	0.021859	SMG1i	ENSG00000137198.10	GMPR	protein_coding	protein_coding_CDS_not_defined	GMPR-204	3	FALSE	FALSE	FALSE
23962	ENST00000436367.6	79.8498	0.555141	0.409652	0.111919	0.216194	SMG1i	ENSG00000124788.19	ATXN1	protein_coding	protein_coding	ATXN1-202	1	TRUE	TRUE	TRUE
23963	ENST00000606924.1	14.4029	0.159003	0.556815	0.688087	0.791753	SMG1i	ENSG00000272341.1	ENSG00000272341	lncRNA	lncRNA	ENST00000606924	NA	TRUE	TRUE	FALSE
23964	ENST00000536551.6	57.8853	-0.199806	0.365983	0.534903	0.672853	SMG1i	ENSG00000230873.9	STMND1	protein_coding	protein_coding	STMND1-203	5	TRUE	TRUE	TRUE
23965	ENST00000379052.10	65.6281	0.698376	0.628597	0.121312	0.229962	SMG1i	ENSG00000112183.15	RBM24	protein_coding	protein_coding	RBM24-202	1	TRUE	TRUE	TRUE
23966	ENST00000229922.7	592.483	1.41065	0.298379	4.72846e-07	4.12934e-06	SMG1i	ENSG00000112186.13	CAP2	protein_coding	protein_coding	CAP2-201	1	TRUE	TRUE	TRUE
23967	ENST00000465994.5	20.7763	0.231053	0.816445	0.219805	0.360012	SMG1i	ENSG00000112186.13	CAP2	protein_coding	protein_coding	CAP2-203	2	FALSE	TRUE	FALSE
23968	ENST00000259963.4	2427.86	-0.475453	0.118322	4.57794e-05	0.000277003	SMG1i	ENSG00000137414.7	FAM8A1	protein_coding	protein_coding	FAM8A1-201	1	TRUE	TRUE	TRUE
23969	ENST00000688732.1	62.6908	0.0204348	0.783246	0.836777	0.89766	SMG1i	ENSG00000137414.7	FAM8A1	protein_coding	protein_coding	FAM8A1-203	NA	FALSE	TRUE	FALSE
23970	ENST00000690940.1	596.66	0.103537	0.212208	0.611853	0.734055	SMG1i	ENSG00000137414.7	FAM8A1	protein_coding	protein_coding	FAM8A1-205	NA	FALSE	TRUE	FALSE
23971	ENST00000613258.4	135.365	0.0171199	0.782944	0.854535	0.909205	SMG1i	ENSG00000124789.12	NUP153	protein_coding	protein_coding	NUP153-203	1	FALSE	TRUE	FALSE
23972	ENST00000537253.5	796.261	1.55676	0.621763	0.000840402	0.0036851	SMG1i	ENSG00000124789.12	NUP153	protein_coding	protein_coding	NUP153-202	2	FALSE	TRUE	FALSE
23973	ENST00000262077.3	12025	-0.472873	0.0366493	3.77472e-38	4.1825e-36	SMG1i	ENSG00000124789.12	NUP153	protein_coding	protein_coding	NUP153-201	1	TRUE	TRUE	TRUE
23974	ENST00000606771.2	161.789	-1.36444	0.267321	7.58563e-08	7.46132e-07	SMG1i	ENSG00000272269.2	NUP153-AS1	lncRNA	lncRNA	NUP153-AS1-201	NA	TRUE	TRUE	FALSE
23975	ENST00000378814.9	153.687	0.0580475	0.740898	0.762281	0.845545	SMG1i	ENSG00000137177.20	KIF13A	protein_coding	protein_coding	KIF13A-203	1	FALSE	TRUE	FALSE
23976	ENST00000502297.5	69.7785	-0.462146	0.956528	0.000662744	0.00299197	SMG1i	ENSG00000137177.20	KIF13A	protein_coding	protein_coding	KIF13A-206	5	FALSE	FALSE	FALSE
23977	ENST00000259711.11	59.4374	-1.62868	0.727674	0.00218739	0.00842689	SMG1i	ENSG00000137177.20	KIF13A	protein_coding	protein_coding	KIF13A-201	1	TRUE	TRUE	TRUE
23978	ENST00000502704.2	15.8567	-0.49184	0.563912	0.232722	0.37519	SMG1i	ENSG00000137177.20	KIF13A	protein_coding	protein_coding	KIF13A-207	1	FALSE	TRUE	FALSE
23979	ENST00000340650.6	137.104	-0.280681	0.224024	0.190452	0.323339	SMG1i	ENSG00000187566.6	NHLRC1	protein_coding	protein_coding	NHLRC1-201	NA	TRUE	TRUE	TRUE
23980	ENST00000309983.5	2756.77	-0.511557	0.0909669	1.37691e-08	1.50954e-07	SMG1i	ENSG00000137364.5	TPMT	protein_coding	protein_coding	TPMT-201	1	TRUE	TRUE	TRUE
23981	ENST00000650836.2	3782.7	-0.666031	0.132817	3.24365e-07	2.90833e-06	SMG1i	ENSG00000165097.16	KDM1B	protein_coding	protein_coding	KDM1B-205	NA	TRUE	TRUE	TRUE
23982	ENST00000449850.2	32.5637	0.449888	0.453294	0.228098	0.369866	SMG1i	ENSG00000165097.16	KDM1B	protein_coding	protein_coding	KDM1B-202	5	FALSE	TRUE	FALSE
23983	ENST00000297792.9	1315.83	-1.62502	0.164514	7.80886e-24	3.76944e-22	SMG1i	ENSG00000165097.16	KDM1B	protein_coding	protein_coding	KDM1B-201	2	FALSE	TRUE	FALSE
23984	ENST00000642162.1	149.991	-2.03408	0.444921	3.6473e-07	3.24765e-06	SMG1i	ENSG00000165097.16	KDM1B	protein_coding	retained_intron	KDM1B-204	NA	FALSE	FALSE	FALSE
23985	ENST00000652689.1	20618.7	-0.778064	0.126515	3.81146e-10	5.11755e-09	SMG1i	ENSG00000124795.17	DEK	protein_coding	protein_coding	DEK-212	NA	TRUE	TRUE	TRUE
23986	ENST00000652292.1	148.744	0.160882	0.27594	0.5369	0.674568	SMG1i	ENSG00000124795.17	DEK	protein_coding	retained_intron	DEK-210	NA	FALSE	FALSE	FALSE
23987	ENST00000651624.1	2655.47	-0.536734	0.205903	0.00645215	0.0211391	SMG1i	ENSG00000124795.17	DEK	protein_coding	protein_coding	DEK-208	NA	FALSE	TRUE	FALSE
23988	ENST00000651992.1	8730.53	-1.09729	0.101692	1.17226e-27	7.32216e-26	SMG1i	ENSG00000124795.17	DEK	protein_coding	protein_coding	DEK-209	NA	FALSE	FALSE	FALSE
23989	ENST00000515770.2	1671.45	2.03251	0.160573	8.95238e-38	9.69101e-36	SMG1i	ENSG00000124795.17	DEK	protein_coding	nonsense_mediated_decay	DEK-207	5	FALSE	FALSE	FALSE
23990	ENST00000507591.2	833.707	-0.843236	0.165802	1.7268e-07	1.61572e-06	SMG1i	ENSG00000124795.17	DEK	protein_coding	protein_coding	DEK-204	2	FALSE	TRUE	FALSE
23991	ENST00000505224.5	1015.34	-0.49359	0.166721	0.00230016	0.00879937	SMG1i	ENSG00000124795.17	DEK	protein_coding	nonsense_mediated_decay	DEK-203	2	FALSE	FALSE	FALSE
23992	ENST00000244776.11	100.867	-0.330168	0.401146	0.330232	0.48254	SMG1i	ENSG00000124795.17	DEK	protein_coding	protein_coding	DEK-201	2	FALSE	TRUE	FALSE
23993	ENST00000652576.1	874.152	-0.349127	0.130517	0.00656511	0.0214431	SMG1i	ENSG00000124795.17	DEK	protein_coding	protein_coding	DEK-211	NA	FALSE	TRUE	TRUE
23994	ENST00000503715.5	97.4153	-0.286472	0.447404	0.424269	0.575311	SMG1i	ENSG00000124795.17	DEK	protein_coding	protein_coding	DEK-202	5	FALSE	FALSE	FALSE
23995	ENST00000515742.2	31.9232	-0.0550092	0.38627	0.868209	0.918513	SMG1i	ENSG00000124795.17	DEK	protein_coding	protein_coding	DEK-206	2	FALSE	TRUE	FALSE
23996	ENST00000259939.4	571.013	0.0187859	0.103346	0.857933	0.91161	SMG1i	ENSG00000137393.10	RNF144B	protein_coding	protein_coding	RNF144B-201	1	TRUE	TRUE	TRUE
23997	ENST00000653002.1	16.5351	-0.12482	0.557589	0.745196	0.833281	SMG1i	ENSG00000228412.9	LNC-LBCS	lncRNA	lncRNA	LNC-LBCS-214	NA	TRUE	TRUE	FALSE
23998	ENST00000432171.2	19.9399	-0.708219	0.689721	0.119298	0.226946	SMG1i	ENSG00000228412.9	LNC-LBCS	lncRNA	lncRNA	LNC-LBCS-202	3	FALSE	TRUE	FALSE
23999	ENST00000652778.1	22.5117	-0.484975	0.9745	0.00423643	0.01481	SMG1i	ENSG00000228412.9	LNC-LBCS	lncRNA	lncRNA	LNC-LBCS-213	NA	FALSE	TRUE	FALSE
24000	ENST00000457670.2	17.3797	0.29875	0.744511	0.3378	0.49028	SMG1i	ENSG00000228412.9	LNC-LBCS	lncRNA	lncRNA	LNC-LBCS-206	2	FALSE	FALSE	FALSE
24001	ENST00000378700.8	23848.8	-1.12292	0.137216	7.76486e-17	2.10852e-15	SMG1i	ENSG00000172201.12	ID4	protein_coding	protein_coding	ID4-201	1	TRUE	TRUE	TRUE
24002	ENST00000446953.1	20.2193	1.78449	0.686841	0.00111896	0.00473502	SMG1i	ENSG00000229700.1	ENSG00000229700	processed_pseudogene	processed_pseudogene	ENST00000446953	NA	TRUE	TRUE	FALSE
24003	ENST00000324607.8	5878.01	0.146466	0.0793633	0.065777	0.142601	SMG1i	ENSG00000172197.11	MBOAT1	protein_coding	protein_coding	MBOAT1-201	1	TRUE	TRUE	TRUE
24004	ENST00000662918.1	10.3275	0.951801	0.695447	0.0517763	0.117587	SMG1i	ENSG00000286590.1	ENSG00000286590	lncRNA	lncRNA	ENST00000662918	NA	TRUE	TRUE	FALSE
24005	ENST00000702275.1	56.3859	-0.0898508	0.345445	0.768809	0.850253	SMG1i	ENSG00000289981.1	ENSG00000289981	lncRNA	lncRNA	ENST00000702275	NA	TRUE	TRUE	FALSE
24006	ENST00000346618.8	2448.53	-0.688574	0.121103	8.02233e-09	9.05604e-08	SMG1i	ENSG00000112242.16	E2F3	protein_coding	protein_coding	E2F3-201	1	TRUE	TRUE	FALSE
24007	ENST00000535432.2	3939.39	-0.390893	0.074033	1.04314e-07	1.00561e-06	SMG1i	ENSG00000112242.16	E2F3	protein_coding	protein_coding	E2F3-202	1	FALSE	TRUE	TRUE
24008	ENST00000274695.8	3716.24	0.0328585	0.0634158	0.605914	0.729608	SMG1i	ENSG00000145996.11	CDKAL1	protein_coding	protein_coding	CDKAL1-201	1	TRUE	TRUE	TRUE
24009	ENST00000613575.4	275.916	0.609678	0.182132	0.000562887	0.00259349	SMG1i	ENSG00000145996.11	CDKAL1	protein_coding	protein_coding	CDKAL1-204	1	FALSE	TRUE	FALSE
24010	ENST00000378610.1	8675.18	-0.465256	0.0715421	6.22265e-11	9.19403e-10	SMG1i	ENSG00000145996.11	CDKAL1	protein_coding	protein_coding	CDKAL1-202	2	FALSE	TRUE	TRUE
24011	ENST00000476517.1	208.29	-0.362357	0.436592	0.305225	0.456221	SMG1i	ENSG00000145996.11	CDKAL1	protein_coding	protein_coding_CDS_not_defined	CDKAL1-203	2	FALSE	FALSE	FALSE
24012	ENST00000244745.4	41491.3	-0.298077	0.0638015	4.16738e-06	3.10944e-05	SMG1i	ENSG00000124766.7	SOX4	protein_coding	protein_coding	SOX4-201	NA	TRUE	TRUE	TRUE
24013	ENST00000685576.1	33.3171	0.0234938	0.751054	0.888329	0.931738	SMG1i	ENSG00000272168.10	CASC15	lncRNA	lncRNA	CASC15-306	NA	FALSE	TRUE	FALSE
24014	ENST00000671160.1	24.6483	2.52902	1.05657	0.000530958	0.00246428	SMG1i	ENSG00000272168.10	CASC15	lncRNA	lncRNA	CASC15-303	NA	FALSE	FALSE	FALSE
24015	ENST00000651481.1	20.9468	5.36965	1.20079	1.53281e-06	1.23194e-05	SMG1i	ENSG00000272168.10	CASC15	lncRNA	lncRNA	CASC15-215	NA	FALSE	FALSE	FALSE
24016	ENST00000606336.5	22.0872	1.8582	0.586867	0.000206585	0.00106897	SMG1i	ENSG00000272168.10	CASC15	lncRNA	lncRNA	CASC15-206	1	FALSE	TRUE	FALSE
24017	ENST00000691204.1	8.8428	6.58076	2.98919	0.000117354	0.00064488	SMG1i	ENSG00000272168.10	CASC15	lncRNA	lncRNA	CASC15-309	NA	FALSE	FALSE	FALSE
24018	ENST00000655154.1	64.0379	5.83711	1.98713	4.67431e-06	3.45603e-05	SMG1i	ENSG00000272168.10	CASC15	lncRNA	lncRNA	CASC15-236	NA	FALSE	FALSE	FALSE
24019	ENST00000653997.1	8.95267	0.176421	0.801958	0.0733263	0.155371	SMG1i	ENSG00000272168.10	CASC15	lncRNA	lncRNA	CASC15-229	NA	FALSE	TRUE	FALSE
24020	ENST00000669942.1	64.7926	2.01887	0.372433	7.94724e-09	8.97761e-08	SMG1i	ENSG00000272168.10	CASC15	lncRNA	lncRNA	CASC15-299	NA	FALSE	TRUE	FALSE
24021	ENST00000606851.5	83.9192	3.63658	6.3339	3.15591e-05	0.000198288	SMG1i	ENSG00000272168.10	CASC15	lncRNA	lncRNA	CASC15-207	2	FALSE	FALSE	FALSE
24022	ENST00000658974.1	81.8504	10.5564	2.96697	1.84745e-13	3.6077e-12	SMG1i	ENSG00000272168.10	CASC15	lncRNA	lncRNA	CASC15-250	NA	FALSE	FALSE	FALSE
24023	ENST00000687332.1	15.2047	0.868794	1.21891	0.0293905	0.0742218	SMG1i	ENSG00000272168.10	CASC15	lncRNA	lncRNA	CASC15-307	NA	FALSE	FALSE	FALSE
24024	ENST00000667719.1	19.4183	7.94893	2.88531	8.80678e-07	7.37026e-06	SMG1i	ENSG00000272168.10	CASC15	lncRNA	lncRNA	CASC15-289	NA	FALSE	FALSE	FALSE
24025	ENST00000664780.1	15.4166	0.542144	1.03109	0.0045997	0.0158801	SMG1i	ENSG00000272168.10	CASC15	lncRNA	lncRNA	CASC15-278	NA	FALSE	FALSE	FALSE
24026	ENST00000651007.1	73.4849	0.95502	0.808019	0.0412199	0.0978346	SMG1i	ENSG00000272168.10	CASC15	lncRNA	lncRNA	CASC15-212	NA	FALSE	FALSE	FALSE
24027	ENST00000670293.1	24.7256	2.56568	0.698967	1.96197e-05	0.000128876	SMG1i	ENSG00000272168.10	CASC15	lncRNA	lncRNA	CASC15-300	NA	FALSE	TRUE	FALSE
24028	ENST00000605917.2	21.2412	1.28573	0.559339	0.00473747	0.0162868	SMG1i	ENSG00000272168.10	CASC15	lncRNA	lncRNA	CASC15-204	NA	FALSE	FALSE	FALSE
24029	ENST00000606197.2	88.1337	1.16533	0.303178	3.74957e-05	0.000231348	SMG1i	ENSG00000272168.10	CASC15	lncRNA	lncRNA	CASC15-205	2	FALSE	TRUE	FALSE
24030	ENST00000666379.2	17.1986	2.88336	1.74106	0.0020359	0.00792453	SMG1i	ENSG00000272168.10	CASC15	lncRNA	lncRNA	CASC15-285	NA	FALSE	TRUE	FALSE
24031	ENST00000652000.1	52.637	0.898723	0.342241	0.0038157	0.013538	SMG1i	ENSG00000272168.10	CASC15	lncRNA	lncRNA	CASC15-220	NA	FALSE	TRUE	FALSE
24032	ENST00000692274.1	10.4189	0.655896	0.585923	0.132178	0.245509	SMG1i	ENSG00000272168.10	CASC15	lncRNA	lncRNA	CASC15-311	NA	FALSE	FALSE	FALSE
24033	ENST00000378478.5	72.6966	-10.6795	3.17045	2.28362e-11	3.55003e-10	SMG1i	ENSG00000152954.12	NRSN1	protein_coding	protein_coding	NRSN1-203	1	FALSE	TRUE	TRUE
24034	ENST00000378491.9	97.4228	0.166931	0.704866	0.552815	0.68751	SMG1i	ENSG00000152954.12	NRSN1	protein_coding	protein_coding	NRSN1-204	1	TRUE	TRUE	TRUE
24035	ENST00000378454.8	476.422	-0.2545	0.14948	0.0829425	0.171193	SMG1i	ENSG00000146038.12	DCDC2	protein_coding	protein_coding	DCDC2-202	1	TRUE	TRUE	TRUE
24036	ENST00000274747.11	240.777	1.66873	0.890328	0.00284719	0.0105442	SMG1i	ENSG00000124532.15	MRS2	protein_coding	protein_coding	MRS2-201	2	FALSE	TRUE	FALSE
24037	ENST00000443868.6	604.164	0.526117	0.139399	0.000121429	0.000664804	SMG1i	ENSG00000124532.15	MRS2	protein_coding	protein_coding	MRS2-204	2	FALSE	TRUE	FALSE
24038	ENST00000378386.8	3824.36	0.266752	0.148183	0.0663692	0.143593	SMG1i	ENSG00000124532.15	MRS2	protein_coding	protein_coding	MRS2-203	1	TRUE	TRUE	TRUE
24039	ENST00000483634.1	70.8871	-0.1982	0.302204	0.474557	0.621201	SMG1i	ENSG00000124532.15	MRS2	protein_coding	protein_coding_CDS_not_defined	MRS2-206	2	FALSE	FALSE	FALSE
24040	ENST00000378353.5	523.062	0.714873	0.267461	0.00412523	0.0144728	SMG1i	ENSG00000124532.15	MRS2	protein_coding	protein_coding	MRS2-202	1	FALSE	TRUE	FALSE
24041	ENST00000230036.2	178.717	0.288694	0.231759	0.191084	0.324136	SMG1i	ENSG00000112293.15	GPLD1	protein_coding	protein_coding	GPLD1-201	1	TRUE	TRUE	TRUE
24042	ENST00000357578.8	1923.65	-1.49046	0.0982237	1.16678e-52	2.34203e-50	SMG1i	ENSG00000112294.14	ALDH5A1	protein_coding	protein_coding	ALDH5A1-202	1	TRUE	TRUE	TRUE
24043	ENST00000672352.1	2268.64	-0.763003	0.237281	0.000627853	0.00285348	SMG1i	ENSG00000112294.14	ALDH5A1	protein_coding	protein_coding	ALDH5A1-206	NA	FALSE	FALSE	FALSE
24044	ENST00000479394.2	180.186	-0.558545	0.279699	0.0310656	0.0776364	SMG1i	ENSG00000112294.14	ALDH5A1	protein_coding	retained_intron	ALDH5A1-203	2	FALSE	FALSE	FALSE
24045	ENST00000616673.4	49.1191	0.171225	0.797499	0.348667	0.501163	SMG1i	ENSG00000137261.15	KIAA0319	protein_coding	protein_coding	KIAA0319-205	1	FALSE	TRUE	FALSE
24046	ENST00000430948.6	385.547	0.653095	0.248179	0.00520605	0.0176493	SMG1i	ENSG00000137261.15	KIAA0319	protein_coding	protein_coding	KIAA0319-202	2	FALSE	TRUE	FALSE
24047	ENST00000535378.5	187.564	1.11526	0.518355	0.00685197	0.0222447	SMG1i	ENSG00000137261.15	KIAA0319	protein_coding	protein_coding	KIAA0319-203	2	FALSE	TRUE	FALSE
24048	ENST00000537886.5	55.9462	0.276659	0.838984	0.00141777	0.00581407	SMG1i	ENSG00000137261.15	KIAA0319	protein_coding	protein_coding	KIAA0319-204	1	FALSE	TRUE	FALSE
24049	ENST00000378214.8	1102.02	0.618293	0.076594	5.00965e-16	1.26932e-14	SMG1i	ENSG00000137261.15	KIAA0319	protein_coding	protein_coding	KIAA0319-201	1	TRUE	TRUE	TRUE
24050	ENST00000341060.3	52.5082	0.930795	0.360849	0.00409079	0.0143741	SMG1i	ENSG00000111802.14	TDP2	protein_coding	protein_coding	TDP2-201	1	FALSE	TRUE	FALSE
24051	ENST00000378198.9	5409.66	-0.190748	0.0409857	3.17573e-06	2.42039e-05	SMG1i	ENSG00000111802.14	TDP2	protein_coding	protein_coding	TDP2-202	1	TRUE	TRUE	TRUE
24052	ENST00000478285.1	28.0189	1.10389	0.566582	0.0133064	0.0386044	SMG1i	ENSG00000111802.14	TDP2	protein_coding	protein_coding_CDS_not_defined	TDP2-203	2	FALSE	FALSE	FALSE
24053	ENST00000480495.1	56.4706	0.882821	0.399234	0.0112203	0.033497	SMG1i	ENSG00000111802.14	TDP2	protein_coding	protein_coding_CDS_not_defined	TDP2-205	1	FALSE	FALSE	FALSE
24054	ENST00000537591.5	205.956	-0.0589736	0.219701	0.778044	0.856796	SMG1i	ENSG00000112304.11	ACOT13	protein_coding	protein_coding	ACOT13-203	1	FALSE	TRUE	FALSE
24055	ENST00000230048.5	890.057	-0.305706	0.18262	0.0831227	0.171481	SMG1i	ENSG00000112304.11	ACOT13	protein_coding	protein_coding	ACOT13-201	1	TRUE	TRUE	TRUE
24056	ENST00000476436.1	406.296	0.0351881	0.118626	0.768162	0.84978	SMG1i	ENSG00000112304.11	ACOT13	protein_coding	protein_coding_CDS_not_defined	ACOT13-202	3	FALSE	FALSE	FALSE
24057	ENST00000607014.1	55.677	0.866967	0.472794	0.0256897	0.0665539	SMG1i	ENSG00000272345.1	ENSG00000272345	lncRNA	lncRNA	ENST00000607014	NA	TRUE	TRUE	FALSE
24058	ENST00000378119.9	16391.9	0.30954	0.0301172	8.25366e-25	4.25954e-23	SMG1i	ENSG00000112308.13	C6orf62	protein_coding	protein_coding	C6orf62-202	1	TRUE	TRUE	TRUE
24059	ENST00000378102.3	1011.26	0.525465	0.100717	1.42491e-07	1.34939e-06	SMG1i	ENSG00000112308.13	C6orf62	protein_coding	protein_coding	C6orf62-201	5	FALSE	TRUE	FALSE
24060	ENST00000356509.7	1145.29	-0.700079	0.109596	1.0488e-10	1.50562e-09	SMG1i	ENSG00000112312.10	GMNN	protein_coding	protein_coding	GMNN-202	2	FALSE	TRUE	TRUE
24061	ENST00000230056.8	1761.68	-0.738959	0.0809507	4.13444e-20	1.48248e-18	SMG1i	ENSG00000112312.10	GMNN	protein_coding	protein_coding	GMNN-201	1	TRUE	TRUE	TRUE
24062	ENST00000468943.1	21.6828	-0.551112	0.471065	0.151553	0.272523	SMG1i	ENSG00000112312.10	GMNN	protein_coding	retained_intron	GMNN-205	2	FALSE	FALSE	FALSE
24063	ENST00000378054.6	50.5609	-1.01901	0.58567	0.0257444	0.0666676	SMG1i	ENSG00000112312.10	GMNN	protein_coding	protein_coding	GMNN-203	3	FALSE	FALSE	FALSE
24064	ENST00000476555.5	18.6127	-0.165374	0.5338	0.664981	0.7746	SMG1i	ENSG00000112312.10	GMNN	protein_coding	protein_coding	GMNN-206	3	FALSE	FALSE	FALSE
24065	ENST00000259698.9	21.3906	0.386856	0.898854	0.00597082	0.0198058	SMG1i	ENSG00000111913.20	RIPOR2	protein_coding	protein_coding	RIPOR2-201	1	FALSE	TRUE	FALSE
24066	ENST00000643898.2	69.7237	-2.50216	2.6122	0.00107269	0.00456481	SMG1i	ENSG00000111913.20	RIPOR2	protein_coding	protein_coding	RIPOR2-211	NA	TRUE	TRUE	FALSE
24067	ENST00000666473.1	14.6896	-0.297835	0.477641	0.435201	0.585553	SMG1i	ENSG00000286633.1	ENSG00000286633	lncRNA	lncRNA	ENST00000666473	NA	TRUE	TRUE	FALSE
24068	ENST00000471416.2	1909.26	1.4633	0.295207	9.86246e-08	9.53877e-07	SMG1i	ENSG00000168405.18	CMAHP	transcribed_unitary_pseudogene	retained_intron	CMAHP-207	2	FALSE	FALSE	FALSE
24069	ENST00000643807.1	1850.38	2.05058	0.0896484	7.9942e-117	1.06441e-113	SMG1i	ENSG00000168405.18	CMAHP	transcribed_unitary_pseudogene	processed_transcript	CMAHP-214	NA	FALSE	FALSE	FALSE
24070	ENST00000377989.8	232.472	1.36793	0.471452	0.000571295	0.00262829	SMG1i	ENSG00000168405.18	CMAHP	transcribed_unitary_pseudogene	processed_transcript	CMAHP-201	2	FALSE	FALSE	FALSE
24071	ENST00000493257.5	85.8422	0.811054	0.534498	0.0477335	0.110178	SMG1i	ENSG00000168405.18	CMAHP	transcribed_unitary_pseudogene	processed_transcript	CMAHP-209	5	FALSE	FALSE	FALSE
24072	ENST00000377993.8	1647	1.81303	0.273283	2.65438e-12	4.57609e-11	SMG1i	ENSG00000168405.18	CMAHP	transcribed_unitary_pseudogene	transcribed_unitary_pseudogene	CMAHP-202	1	TRUE	TRUE	FALSE
24073	ENST00000490939.1	487.114	1.02375	0.234944	4.73371e-06	3.49641e-05	SMG1i	ENSG00000168405.18	CMAHP	transcribed_unitary_pseudogene	retained_intron	CMAHP-208	3	FALSE	FALSE	FALSE
24074	ENST00000493981.2	237.997	1.21671	0.545809	0.00444716	0.0154254	SMG1i	ENSG00000168405.18	CMAHP	transcribed_unitary_pseudogene	processed_transcript	CMAHP-210	5	FALSE	FALSE	FALSE
24075	ENST00000642554.1	38.2967	0.409972	0.584056	0.308596	0.459875	SMG1i	ENSG00000168405.18	CMAHP	transcribed_unitary_pseudogene	processed_transcript	CMAHP-211	NA	FALSE	FALSE	FALSE
24076	ENST00000458373.6	1337.03	1.93908	0.294314	3.28019e-12	5.61497e-11	SMG1i	ENSG00000168405.18	CMAHP	transcribed_unitary_pseudogene	processed_transcript	CMAHP-205	5	FALSE	FALSE	FALSE
24077	ENST00000461945.1	21.1624	0.608068	0.495704	0.125558	0.236123	SMG1i	ENSG00000079691.19	CARMIL1	protein_coding	protein_coding	CARMIL1-202	1	FALSE	TRUE	FALSE
24078	ENST00000329474.7	3974.03	-0.0372586	0.0695969	0.577621	0.707537	SMG1i	ENSG00000079691.19	CARMIL1	protein_coding	protein_coding	CARMIL1-201	1	TRUE	TRUE	TRUE
24079	ENST00000700669.1	326.355	-0.446219	0.268795	0.0738939	0.156296	SMG1i	ENSG00000079691.19	CARMIL1	protein_coding	protein_coding	CARMIL1-206	NA	FALSE	TRUE	FALSE
24080	ENST00000635618.1	651.424	-0.248935	0.12356	0.0398793	0.095267	SMG1i	ENSG00000079691.19	CARMIL1	protein_coding	nonsense_mediated_decay	CARMIL1-205	5	FALSE	FALSE	FALSE
24081	ENST00000476458.1	191.302	-0.708693	0.266359	0.00439655	0.0152811	SMG1i	ENSG00000079691.19	CARMIL1	protein_coding	protein_coding_CDS_not_defined	CARMIL1-203	5	FALSE	FALSE	FALSE
24082	ENST00000612225.4	1696.99	2.60284	0.116032	1.75028e-112	2.05629e-109	SMG1i	ENSG00000079689.15	SCGN	protein_coding	nonsense_mediated_decay	SCGN-202	5	FALSE	FALSE	FALSE
24083	ENST00000377961.3	7051.69	-0.958546	0.0727262	7.24524e-40	8.80996e-38	SMG1i	ENSG00000079689.15	SCGN	protein_coding	protein_coding	SCGN-201	1	TRUE	TRUE	TRUE
24084	ENST00000703602.1	64.6464	-0.270581	0.374677	0.406831	0.559009	SMG1i	ENSG00000290217.1	ENSG00000290217	protein_coding	protein_coding	ENST00000703602	NA	TRUE	TRUE	TRUE
24085	ENST00000439485.6	9.93648	-0.0645553	0.792936	0.0883532	0.179897	SMG1i	ENSG00000146039.11	SLC17A4	protein_coding	protein_coding	SLC17A4-203	5	FALSE	TRUE	FALSE
24086	ENST00000377905.9	108.902	5.9302	1.77258	4.6225e-07	4.04167e-06	SMG1i	ENSG00000146039.11	SLC17A4	protein_coding	protein_coding	SLC17A4-201	1	TRUE	TRUE	TRUE
24087	ENST00000397076.2	25.0709	1.85153	0.548557	0.000104566	0.000581365	SMG1i	ENSG00000146039.11	SLC17A4	protein_coding	protein_coding	SLC17A4-202	2	FALSE	TRUE	FALSE
24088	ENST00000357085.5	3738.78	-0.468781	0.0799272	3.47837e-09	4.11497e-08	SMG1i	ENSG00000112343.11	TRIM38	protein_coding	protein_coding	TRIM38-201	1	TRUE	TRUE	TRUE
24089	ENST00000658335.1	105.831	-0.405814	0.296663	0.136819	0.252193	SMG1i	ENSG00000272462.4	LINC02980	lncRNA	lncRNA	LINC02980-205	NA	FALSE	FALSE	FALSE
24090	ENST00000658630.1	99.8689	-0.0782158	0.789231	0.520638	0.660873	SMG1i	ENSG00000272462.4	LINC02980	lncRNA	lncRNA	LINC02980-207	NA	FALSE	FALSE	FALSE
24091	ENST00000606723.2	74.6237	-0.985952	0.380926	0.00341007	0.012312	SMG1i	ENSG00000272462.4	LINC02980	lncRNA	lncRNA	LINC02980-201	2	TRUE	TRUE	FALSE
24092	ENST00000656696.1	7.44579	-0.175148	0.796914	0.317051	0.468871	SMG1i	ENSG00000272462.4	LINC02980	lncRNA	lncRNA	LINC02980-204	NA	FALSE	TRUE	FALSE
24093	ENST00000612966.3	12.4482	-1.08226	0.649338	0.025011	0.0650996	SMG1i	ENSG00000287080.2	H3C3	protein_coding	protein_coding	H3C3-201	NA	TRUE	TRUE	TRUE
24094	ENST00000343677.4	2726.65	-1.44003	0.264556	7.44721e-09	8.4474e-08	SMG1i	ENSG00000187837.4	H1-2	protein_coding	protein_coding	H1-2-201	NA	TRUE	TRUE	TRUE
24095	ENST00000317896.11	71.1163	0.205614	0.32136	0.482953	0.628566	SMG1i	ENSG00000010704.19	HFE	protein_coding	protein_coding	HFE-202	1	FALSE	TRUE	FALSE
24096	ENST00000483782.1	17.7434	0.086374	0.461546	0.817231	0.884167	SMG1i	ENSG00000010704.19	HFE	protein_coding	retained_intron	HFE-211	2	FALSE	FALSE	FALSE
24097	ENST00000486147.1	32.8462	3.7789	0.686945	3.69439e-09	4.36019e-08	SMG1i	ENSG00000010704.19	HFE	protein_coding	retained_intron	HFE-213	1	FALSE	FALSE	FALSE
24098	ENST00000357618.10	363.8	0.224094	0.138298	0.0994262	0.197451	SMG1i	ENSG00000010704.19	HFE	protein_coding	protein_coding	HFE-207	1	TRUE	TRUE	TRUE
24099	ENST00000309234.10	8.40102	0.138741	0.784267	0.493407	0.637736	SMG1i	ENSG00000010704.19	HFE	protein_coding	protein_coding	HFE-201	2	FALSE	TRUE	FALSE
24100	ENST00000314332.5	95.9462	-0.778099	0.458197	0.0383236	0.0921929	SMG1i	ENSG00000180596.8	H2BC4	protein_coding	protein_coding	H2BC4-201	1	FALSE	TRUE	TRUE
24101	ENST00000396984.2	21.9521	-0.788604	0.559919	0.064891	0.141044	SMG1i	ENSG00000180596.8	H2BC4	protein_coding	protein_coding	H2BC4-202	NA	TRUE	TRUE	TRUE
24102	ENST00000314088.6	791.328	-0.423383	0.30682	0.125826	0.236499	SMG1i	ENSG00000180573.10	H2AC6	protein_coding	nonsense_mediated_decay	H2AC6-201	1	FALSE	FALSE	FALSE
24103	ENST00000602637.1	217.732	0.0232108	0.45069	0.949001	0.969151	SMG1i	ENSG00000180573.10	H2AC6	protein_coding	protein_coding	H2AC6-203	2	FALSE	TRUE	TRUE
24104	ENST00000304218.6	32.187	-0.455812	0.4208	0.20016	0.335775	SMG1i	ENSG00000168298.7	H1-4	protein_coding	protein_coding	H1-4-201	NA	TRUE	TRUE	TRUE
24105	ENST00000377777.6	75.0161	-0.625024	0.342065	0.0413103	0.0980143	SMG1i	ENSG00000158373.9	H2BC5	protein_coding	protein_coding	H2BC5-202	NA	TRUE	TRUE	TRUE
24106	ENST00000289316.2	218.497	-0.160903	0.255343	0.501679	0.644807	SMG1i	ENSG00000158373.9	H2BC5	protein_coding	protein_coding	H2BC5-201	1	FALSE	TRUE	TRUE
24107	ENST00000635439.1	10.0818	-0.318816	0.559424	0.427613	0.578637	SMG1i	ENSG00000283064.1	ENSG00000283064	lncRNA	lncRNA	ENST00000635439	5	TRUE	TRUE	FALSE
24108	ENST00000634910.1	42.9425	-0.409439	0.373495	0.210902	0.348944	SMG1i	ENSG00000274290.3	H2BC6	protein_coding	protein_coding	H2BC6-202	5	FALSE	TRUE	TRUE
24109	ENST00000635641.1	49.4192	-0.321178	0.572528	0.407167	0.559355	SMG1i	ENSG00000282988.2	ENSG00000282988	protein_coding	nonsense_mediated_decay	ENST00000635641	5	FALSE	FALSE	FALSE
24110	ENST00000356476.3	8.76794	-0.204625	0.805609	0.29982	0.450452	SMG1i	ENSG00000197409.8	H3C4	protein_coding	protein_coding	H3C4-201	NA	TRUE	TRUE	TRUE
24111	ENST00000615164.3	17.671	-1.15859	0.682018	0.0186392	0.0511233	SMG1i	ENSG00000276966.3	H4C5	protein_coding	protein_coding	H4C5-201	NA	TRUE	TRUE	TRUE
24112	ENST00000541790.4	37.2368	-0.653234	0.442498	0.0773802	0.162057	SMG1i	ENSG00000273802.3	H2BC8	protein_coding	protein_coding	H2BC8-201	NA	TRUE	TRUE	TRUE
24113	ENST00000303910.5	40.327	-1.13325	0.389181	0.00110991	0.00470269	SMG1i	ENSG00000277075.3	H2AC8	protein_coding	protein_coding	H2AC8-201	NA	TRUE	TRUE	TRUE
24114	ENST00000634733.1	330.844	-0.33461	0.280082	0.194845	0.329006	SMG1i	ENSG00000274750.3	H3C6	protein_coding	protein_coding	H3C6-202	1	FALSE	TRUE	TRUE
24115	ENST00000619466.3	114.528	-0.839071	0.256094	0.000514206	0.0023953	SMG1i	ENSG00000275713.3	H2BC9	protein_coding	protein_coding	H2BC9-201	NA	TRUE	TRUE	TRUE
24116	ENST00000634956.1	174.315	-0.600121	0.240361	0.00840978	0.0263905	SMG1i	ENSG00000158406.6	H4C8	protein_coding	nonsense_mediated_decay	H4C8-203	5	FALSE	FALSE	FALSE
24117	ENST00000634560.1	242.092	-0.0244572	0.227736	0.907877	0.944163	SMG1i	ENSG00000158406.6	H4C8	protein_coding	nonsense_mediated_decay	H4C8-202	1	FALSE	FALSE	FALSE
24118	ENST00000396934.7	76.9823	0.71996	0.467769	0.0581039	0.129009	SMG1i	ENSG00000186470.14	BTN3A2	protein_coding	protein_coding	BTN3A2-203	2	FALSE	TRUE	FALSE
24119	ENST00000508906.6	391.463	0.460122	0.400282	0.168221	0.294728	SMG1i	ENSG00000186470.14	BTN3A2	protein_coding	protein_coding	BTN3A2-205	2	FALSE	TRUE	FALSE
24120	ENST00000377708.7	293.83	-0.0866867	0.767266	0.544008	0.680332	SMG1i	ENSG00000186470.14	BTN3A2	protein_coding	protein_coding	BTN3A2-202	1	TRUE	TRUE	TRUE
24121	ENST00000527422.5	8.35455	0.0865804	0.780279	0.543756	0.680144	SMG1i	ENSG00000186470.14	BTN3A2	protein_coding	protein_coding	BTN3A2-209	2	FALSE	TRUE	TRUE
24122	ENST00000356386.6	176.513	0.909266	0.367234	0.00581717	0.0193782	SMG1i	ENSG00000186470.14	BTN3A2	protein_coding	protein_coding	BTN3A2-201	5	FALSE	TRUE	TRUE
24123	ENST00000396948.5	11.8867	0.0564781	0.765031	0.708445	0.806835	SMG1i	ENSG00000186470.14	BTN3A2	protein_coding	protein_coding	BTN3A2-204	5	FALSE	TRUE	TRUE
24124	ENST00000604202.1	12.7666	0.318321	0.602534	0.424493	0.5755	SMG1i	ENSG00000186470.14	BTN3A2	protein_coding	retained_intron	BTN3A2-219	NA	FALSE	FALSE	FALSE
24125	ENST00000469230.5	58.5292	0.300403	0.532273	0.435933	0.586201	SMG1i	ENSG00000124508.17	BTN2A2	protein_coding	protein_coding	BTN2A2-206	1	FALSE	TRUE	FALSE
24126	ENST00000467485.5	13.732	0.76253	0.723864	0.1003	0.198805	SMG1i	ENSG00000124508.17	BTN2A2	protein_coding	retained_intron	BTN2A2-205	2	FALSE	FALSE	FALSE
24127	ENST00000352867.6	199.718	-0.178674	0.748878	0.410636	0.56266	SMG1i	ENSG00000124508.17	BTN2A2	protein_coding	protein_coding	BTN2A2-201	2	FALSE	TRUE	FALSE
24128	ENST00000356709.9	71.9454	1.87541	2.21704	0.00268262	0.0100361	SMG1i	ENSG00000124508.17	BTN2A2	protein_coding	protein_coding	BTN2A2-202	1	TRUE	TRUE	TRUE
24129	ENST00000493275.5	59.3843	1.68815	0.355479	3.65421e-07	3.25308e-06	SMG1i	ENSG00000124508.17	BTN2A2	protein_coding	protein_coding	BTN2A2-214	3	FALSE	FALSE	FALSE
24130	ENST00000416795.6	441.628	0.58251	0.168848	0.000390967	0.00187998	SMG1i	ENSG00000124508.17	BTN2A2	protein_coding	protein_coding	BTN2A2-203	1	FALSE	TRUE	TRUE
24131	ENST00000495632.1	244.123	0.242959	0.168713	0.140282	0.256977	SMG1i	ENSG00000124508.17	BTN2A2	protein_coding	protein_coding	BTN2A2-216	2	FALSE	FALSE	FALSE
24132	ENST00000476549.6	46.8864	0.209182	0.676513	0.52265	0.662762	SMG1i	ENSG00000026950.17	BTN3A1	protein_coding	protein_coding	BTN3A1-208	1	FALSE	TRUE	FALSE
24133	ENST00000465690.6	17.807	0.364909	0.50465	0.352492	0.505089	SMG1i	ENSG00000026950.17	BTN3A1	protein_coding	retained_intron	BTN3A1-207	4	FALSE	FALSE	FALSE
24134	ENST00000425234.6	23.5464	0.9775	0.512243	0.0191105	0.0521332	SMG1i	ENSG00000026950.17	BTN3A1	protein_coding	protein_coding	BTN3A1-204	2	FALSE	TRUE	FALSE
24135	ENST00000289361.11	967.299	-0.0411366	0.115593	0.707637	0.806155	SMG1i	ENSG00000026950.17	BTN3A1	protein_coding	protein_coding	BTN3A1-202	1	TRUE	TRUE	TRUE
24136	ENST00000414912.2	52.4636	1.41421	0.686307	0.00513126	0.0174327	SMG1i	ENSG00000026950.17	BTN3A1	protein_coding	protein_coding	BTN3A1-203	2	FALSE	TRUE	FALSE
24137	ENST00000082468.11	276.823	3.44092	0.495703	5.04507e-14	1.04227e-12	SMG1i	ENSG00000026950.17	BTN3A1	protein_coding	retained_intron	BTN3A1-201	2	FALSE	FALSE	FALSE
24138	ENST00000513047.5	52.7466	0.333193	0.792034	0.210033	0.347837	SMG1i	ENSG00000026950.17	BTN3A1	protein_coding	retained_intron	BTN3A1-211	3	FALSE	FALSE	FALSE
24139	ENST00000502361.1	34.0058	0.276345	0.519284	0.473712	0.620409	SMG1i	ENSG00000026950.17	BTN3A1	protein_coding	retained_intron	BTN3A1-209	4	FALSE	FALSE	FALSE
24140	ENST00000465856.5	84.3653	1.47039	0.4721	0.000290159	0.00144427	SMG1i	ENSG00000291104.1	BTN2A3P	lncRNA	lncRNA	BTN2A3P-203	2	FALSE	FALSE	FALSE
24141	ENST00000686357.1	92.4488	1.87357	0.31358	3.52881e-10	4.75964e-09	SMG1i	ENSG00000291104.1	BTN2A3P	lncRNA	lncRNA	BTN2A3P-206	NA	TRUE	FALSE	FALSE
24142	ENST00000463944.2	16.3923	0.771557	1.33966	0.00340128	0.0122852	SMG1i	ENSG00000291104.1	BTN2A3P	lncRNA	lncRNA	BTN2A3P-202	4	FALSE	TRUE	FALSE
24143	ENST00000466808.2	82.933	3.46823	1.32768	7.47439e-05	0.000430979	SMG1i	ENSG00000291104.1	BTN2A3P	lncRNA	lncRNA	BTN2A3P-204	1	FALSE	TRUE	FALSE
24144	ENST00000377662.6	57.2435	1.74083	0.386216	1.06242e-06	8.76817e-06	SMG1i	ENSG00000124549.17	BTN2A3P	transcribed_unprocessed_pseudogene	transcribed_unprocessed_pseudogene	BTN2A3P-201	NA	TRUE	TRUE	FALSE
24145	ENST00000471353.5	14.9728	0.535837	0.661663	0.205997	0.342853	SMG1i	ENSG00000111801.16	BTN3A3	protein_coding	protein_coding	BTN3A3-204	2	FALSE	FALSE	FALSE
24146	ENST00000361232.7	18.7517	-0.376692	0.546514	0.343489	0.495842	SMG1i	ENSG00000111801.16	BTN3A3	protein_coding	protein_coding	BTN3A3-202	2	FALSE	TRUE	FALSE
24147	ENST00000244519.7	509.578	0.042555	0.177791	0.806928	0.877166	SMG1i	ENSG00000111801.16	BTN3A3	protein_coding	protein_coding	BTN3A3-201	1	TRUE	TRUE	TRUE
24148	ENST00000480110.5	121.589	0.129331	0.43009	0.714665	0.81149	SMG1i	ENSG00000111801.16	BTN3A3	protein_coding	retained_intron	BTN3A3-207	2	FALSE	FALSE	FALSE
24149	ENST00000541522.5	353.762	-0.421771	0.238744	0.0603974	0.133106	SMG1i	ENSG00000112763.17	BTN2A1	protein_coding	protein_coding	BTN2A1-207	2	FALSE	TRUE	FALSE
24150	ENST00000377600.7	1882.18	2.10512	0.103239	1.84544e-93	1.4176e-90	SMG1i	ENSG00000112763.17	BTN2A1	protein_coding	nonsense_mediated_decay	BTN2A1-202	5	FALSE	FALSE	FALSE
24151	ENST00000312541.10	1378.62	1.13933	0.251659	1.53188e-06	1.23144e-05	SMG1i	ENSG00000112763.17	BTN2A1	protein_coding	protein_coding	BTN2A1-201	1	TRUE	TRUE	TRUE
24152	ENST00000429381.5	1071.04	0.926316	0.0832302	4.56241e-29	3.13133e-27	SMG1i	ENSG00000112763.17	BTN2A1	protein_coding	protein_coding	BTN2A1-203	1	FALSE	TRUE	FALSE
24153	ENST00000469185.5	48.9281	1.18312	0.403045	0.000936297	0.00405199	SMG1i	ENSG00000112763.17	BTN2A1	protein_coding	protein_coding	BTN2A1-204	1	FALSE	TRUE	FALSE
24154	ENST00000480218.1	16.6944	0.340048	0.745101	0.308113	0.459369	SMG1i	ENSG00000112763.17	BTN2A1	protein_coding	protein_coding	BTN2A1-205	3	FALSE	FALSE	FALSE
24155	ENST00000411553.3	1809.71	-0.32331	0.0666435	1.1052e-06	9.08741e-06	SMG1i	ENSG00000228223.3	HCG11	lncRNA	lncRNA	HCG11-201	NA	TRUE	TRUE	FALSE
24156	ENST00000377575.3	5851.99	-0.191502	0.0883913	0.0293616	0.0741855	SMG1i	ENSG00000182952.5	HMGN4	protein_coding	protein_coding	HMGN4-201	1	TRUE	TRUE	TRUE
24157	ENST00000274849.3	3174.55	-0.363611	0.0784324	3.53083e-06	2.6651e-05	SMG1i	ENSG00000146109.5	ABT1	protein_coding	protein_coding	ABT1-201	1	TRUE	TRUE	TRUE
24158	ENST00000415922.7	10021.7	-0.350121	0.0688283	3.11938e-07	2.80577e-06	SMG1i	ENSG00000181315.11	ZNF322	protein_coding	protein_coding	ZNF322-201	1	TRUE	TRUE	TRUE
24159	ENST00000622479.4	196.39	-0.227774	0.392404	0.490939	0.635513	SMG1i	ENSG00000181315.11	ZNF322	protein_coding	protein_coding	ZNF322-208	4	FALSE	TRUE	TRUE
24160	ENST00000607204.5	198.963	0.35537	0.616409	0.346105	0.498576	SMG1i	ENSG00000181315.11	ZNF322	protein_coding	protein_coding	ZNF322-207	4	FALSE	TRUE	TRUE
24161	ENST00000456172.5	191.347	-0.433565	0.563624	0.257991	0.404368	SMG1i	ENSG00000181315.11	ZNF322	protein_coding	protein_coding	ZNF322-202	3	FALSE	TRUE	TRUE
24162	ENST00000647995.1	73.2351	-0.442237	0.302645	0.111737	0.215903	SMG1i	ENSG00000285571.1	ENSG00000285571	lncRNA	lncRNA	ENST00000647995	NA	TRUE	TRUE	FALSE
24163	ENST00000562904.1	204.955	0.131883	0.214214	0.522819	0.662934	SMG1i	ENSG00000261584.1	ENSG00000261584	lncRNA	lncRNA	ENST00000562904	NA	TRUE	TRUE	FALSE
24164	ENST00000479900.5	460.143	1.53881	0.226968	2.02231e-12	3.53291e-11	SMG1i	ENSG00000290474.1	GUSBP2	lncRNA	lncRNA	GUSBP2-203	1	TRUE	TRUE	FALSE
24165	ENST00000492832.2	48.1057	2.02131	0.593987	5.7915e-05	0.000342775	SMG1i	ENSG00000241549.9	GUSBP2	transcribed_unprocessed_pseudogene	transcribed_unprocessed_pseudogene	GUSBP2-201	NA	TRUE	TRUE	FALSE
24166	ENST00000668297.1	11.8856	-0.149468	0.738092	0.574686	0.7051	SMG1i	ENSG00000224843.8	LINC00240	lncRNA	lncRNA	LINC00240-215	NA	FALSE	TRUE	FALSE
24167	ENST00000666341.1	18.6806	0.0189303	0.768593	0.877337	0.924481	SMG1i	ENSG00000224843.8	LINC00240	lncRNA	lncRNA	LINC00240-214	NA	FALSE	FALSE	FALSE
24168	ENST00000664092.1	82.5576	0.37665	0.366861	0.242961	0.386991	SMG1i	ENSG00000224843.8	LINC00240	lncRNA	lncRNA	LINC00240-212	NA	FALSE	FALSE	FALSE
24169	ENST00000662403.1	18.618	0.189968	0.797918	0.308932	0.460247	SMG1i	ENSG00000224843.8	LINC00240	lncRNA	lncRNA	LINC00240-211	NA	FALSE	FALSE	FALSE
24170	ENST00000661007.1	10.7871	-0.0781525	0.592718	0.839317	0.899365	SMG1i	ENSG00000224843.8	LINC00240	lncRNA	lncRNA	LINC00240-209	NA	FALSE	TRUE	FALSE
24171	ENST00000661575.1	19.8929	0.178492	0.508238	0.644471	0.759127	SMG1i	ENSG00000224843.8	LINC00240	lncRNA	lncRNA	LINC00240-210	NA	FALSE	FALSE	FALSE
24172	ENST00000661000.2	190.406	-0.52302	0.194021	0.00533961	0.0180302	SMG1i	ENSG00000287966.2	ENSG00000287966	lncRNA	lncRNA	ENST00000661000	NA	TRUE	TRUE	FALSE
24173	ENST00000607175.1	125.609	-0.502857	0.354978	0.107756	0.210246	SMG1i	ENSG00000272468.1	ENSG00000272468	lncRNA	lncRNA	ENST00000607175	NA	TRUE	TRUE	FALSE
24174	ENST00000607124.1	273.358	-0.522649	0.28949	0.0494377	0.113294	SMG1i	ENSG00000124635.9	H2BC11	protein_coding	protein_coding	H2BC11-203	3	FALSE	TRUE	TRUE
24175	ENST00000606923.1	147.005	-0.449985	0.285216	0.0879559	0.179239	SMG1i	ENSG00000124635.9	H2BC11	protein_coding	protein_coding	H2BC11-202	3	FALSE	FALSE	FALSE
24176	ENST00000339812.3	156.861	0.00580937	0.247208	0.981911	0.989336	SMG1i	ENSG00000124635.9	H2BC11	protein_coding	protein_coding	H2BC11-201	NA	TRUE	TRUE	TRUE
24177	ENST00000359193.4	59.8704	-1.33663	0.495172	0.00131242	0.00543292	SMG1i	ENSG00000196787.4	H2AC11	protein_coding	protein_coding	H2AC11-201	NA	TRUE	TRUE	TRUE
24178	ENST00000702574.1	1448	-0.960934	0.206628	1.23325e-06	1.00585e-05	SMG1i	ENSG00000290032.1	ENSG00000290032	lncRNA	lncRNA	ENST00000702574	NA	TRUE	TRUE	FALSE
24179	ENST00000356950.2	3915.29	-0.959753	0.206653	1.1207e-06	9.20164e-06	SMG1i	ENSG00000197903.8	H2BC12	protein_coding	protein_coding	H2BC12-201	NA	TRUE	TRUE	TRUE
24180	ENST00000421826.6	754.412	0.999305	0.220218	2.00997e-06	1.58514e-05	SMG1i	ENSG00000112812.16	PRSS16	protein_coding	protein_coding	PRSS16-203	2	FALSE	TRUE	FALSE
24181	ENST00000481125.5	220.405	1.06744	0.332527	0.000402014	0.00192626	SMG1i	ENSG00000112812.16	PRSS16	protein_coding	retained_intron	PRSS16-214	2	FALSE	FALSE	FALSE
24182	ENST00000462664.4	18.4837	-0.0446358	0.655498	0.884723	0.929408	SMG1i	ENSG00000112812.16	PRSS16	protein_coding	retained_intron	PRSS16-206	4	FALSE	FALSE	FALSE
24183	ENST00000492575.5	44.7415	-2.67844	1.54456	0.0010612	0.00452172	SMG1i	ENSG00000112812.16	PRSS16	protein_coding	retained_intron	PRSS16-219	5	FALSE	FALSE	FALSE
24184	ENST00000377456.6	929.086	0.320303	0.157019	0.038068	0.0916691	SMG1i	ENSG00000112812.16	PRSS16	protein_coding	protein_coding_CDS_not_defined	PRSS16-202	1	FALSE	FALSE	FALSE
24185	ENST00000468138.5	121.593	0.570801	0.26558	0.021879	0.0583332	SMG1i	ENSG00000112812.16	PRSS16	protein_coding	protein_coding_CDS_not_defined	PRSS16-208	3	FALSE	FALSE	FALSE
24186	ENST00000471463.5	13.6432	-0.24019	0.483957	0.530975	0.66967	SMG1i	ENSG00000112812.16	PRSS16	protein_coding	protein_coding_CDS_not_defined	PRSS16-211	3	FALSE	FALSE	FALSE
24187	ENST00000485603.1	294.396	0.125094	0.313553	0.66129	0.771745	SMG1i	ENSG00000112812.16	PRSS16	protein_coding	retained_intron	PRSS16-216	2	FALSE	FALSE	FALSE
24188	ENST00000692173.1	216.244	0.114947	0.324849	0.700292	0.800734	SMG1i	ENSG00000291112.1	ENSG00000291112	lncRNA	lncRNA	ENST00000692173	NA	TRUE	FALSE	FALSE
24189	ENST00000687798.1	122.059	0.661717	0.46087	0.0765163	0.160656	SMG1i	ENSG00000291112.1	ENSG00000291112	lncRNA	lncRNA	ENST00000687798	NA	FALSE	TRUE	FALSE
24190	ENST00000690588.2	820.648	0.713571	0.0976978	1.69339e-13	3.32064e-12	SMG1i	ENSG00000291112.1	ENSG00000291112	lncRNA	lncRNA	ENST00000690588	NA	FALSE	FALSE	FALSE
24191	ENST00000416749.2	189.908	0.594349	0.198865	0.00195294	0.00764795	SMG1i	ENSG00000204789.6	ZNF204P	transcribed_unprocessed_pseudogene	transcribed_unprocessed_pseudogene	ZNF204P-201	NA	TRUE	TRUE	FALSE
24192	ENST00000244576.9	652.29	1.17528	0.140075	1.53214e-17	4.4477e-16	SMG1i	ENSG00000124613.9	ZNF391	protein_coding	protein_coding	ZNF391-201	2	TRUE	TRUE	TRUE
24193	ENST00000461521.1	29.7956	1.32964	0.46408	0.000984031	0.00423243	SMG1i	ENSG00000124613.9	ZNF391	protein_coding	protein_coding	ZNF391-202	5	FALSE	FALSE	FALSE
24194	ENST00000607727.1	123.565	1.50881	0.274171	7.5632e-09	8.57409e-08	SMG1i	ENSG00000271755.1	ENSG00000271755	lncRNA	lncRNA	ENST00000607727	NA	TRUE	TRUE	FALSE
24195	ENST00000211936.10	99.5121	0.0965257	0.747632	0.632817	0.750232	SMG1i	ENSG00000096654.16	ZNF184	protein_coding	protein_coding	ZNF184-201	1	FALSE	TRUE	TRUE
24196	ENST00000683788.1	439.836	-0.510394	0.188212	0.00492337	0.0168317	SMG1i	ENSG00000096654.16	ZNF184	protein_coding	protein_coding	ZNF184-203	NA	TRUE	TRUE	TRUE
24197	ENST00000377419.1	842.616	-0.404247	0.0987934	3.62409e-05	0.000224595	SMG1i	ENSG00000096654.16	ZNF184	protein_coding	protein_coding	ZNF184-202	4	FALSE	TRUE	TRUE
24198	ENST00000686567.1	94.0139	7.08429	1.29064	3.65923e-10	4.92307e-09	SMG1i	ENSG00000281706.5	LINC01012	lncRNA	lncRNA	LINC01012-207	NA	FALSE	TRUE	FALSE
24199	ENST00000662411.2	107.117	1.13603	1.93084	0.00331801	0.0120209	SMG1i	ENSG00000281706.5	LINC01012	lncRNA	lncRNA	LINC01012-205	NA	FALSE	FALSE	FALSE
24200	ENST00000693645.1	382.055	0.29118	0.866916	0.000160395	0.000851084	SMG1i	ENSG00000281706.5	LINC01012	lncRNA	lncRNA	LINC01012-217	NA	TRUE	FALSE	FALSE
24201	ENST00000688605.1	21.7191	2.46226	1.31886	0.001951	0.00764186	SMG1i	ENSG00000281706.5	LINC01012	lncRNA	lncRNA	LINC01012-212	NA	FALSE	FALSE	FALSE
24202	ENST00000693575.1	45.2012	0.277619	0.426701	0.436621	0.586781	SMG1i	ENSG00000281706.5	LINC01012	lncRNA	lncRNA	LINC01012-216	NA	FALSE	TRUE	FALSE
24203	ENST00000689802.1	33.6144	-0.0242107	0.777392	0.740491	0.83007	SMG1i	ENSG00000281706.5	LINC01012	lncRNA	lncRNA	LINC01012-213	NA	FALSE	FALSE	FALSE
24204	ENST00000628762.2	11.8329	2.79857	1.69932	0.00314335	0.0114761	SMG1i	ENSG00000281706.5	LINC01012	lncRNA	lncRNA	LINC01012-203	5	FALSE	FALSE	FALSE
24205	ENST00000692987.1	20.0953	0.746567	1.01209	0.0606863	0.133625	SMG1i	ENSG00000281706.5	LINC01012	lncRNA	lncRNA	LINC01012-215	NA	FALSE	TRUE	FALSE
24206	ENST00000629732.1	41.2395	1.0396	0.393779	0.00290763	0.0107376	SMG1i	ENSG00000281706.5	LINC01012	lncRNA	lncRNA	LINC01012-204	1	FALSE	TRUE	FALSE
24207	ENST00000407924.2	10.1367	0.0819063	0.597646	0.829733	0.892833	SMG1i	ENSG00000216915.2	GPR89P	processed_pseudogene	processed_pseudogene	GPR89P-201	NA	TRUE	TRUE	FALSE
24208	ENST00000701674.1	40.8614	-0.915065	0.630003	0.0433241	0.10181	SMG1i	ENSG00000287252.3	ENSG00000287252	lncRNA	lncRNA	ENST00000701674	NA	FALSE	FALSE	FALSE
24209	ENST00000668543.1	92.5981	-0.47099	0.28838	0.0771677	0.161722	SMG1i	ENSG00000287252.3	ENSG00000287252	lncRNA	lncRNA	ENST00000668543	NA	FALSE	TRUE	FALSE
24210	ENST00000358739.5	34.0279	-0.845466	0.57831	0.0494472	0.113299	SMG1i	ENSG00000196747.5	H2AC13	protein_coding	protein_coding	H2AC13-201	NA	TRUE	TRUE	TRUE
24211	ENST00000369163.4	114.497	-1.41581	0.375766	3.07688e-05	0.000193825	SMG1i	ENSG00000278828.2	H3C10	protein_coding	protein_coding	H3C10-201	NA	FALSE	TRUE	TRUE
24212	ENST00000333151.5	10.7783	-1.63099	0.957273	0.00871168	0.0271809	SMG1i	ENSG00000276368.2	H2AC14	protein_coding	protein_coding	H2AC14-201	NA	TRUE	TRUE	TRUE
24213	ENST00000355057.3	80.5974	-0.101262	0.403246	0.764276	0.846993	SMG1i	ENSG00000197238.5	H4C11	protein_coding	protein_coding	H4C11-201	NA	TRUE	TRUE	TRUE
24214	ENST00000611927.2	35.5455	-0.309356	0.666905	0.386972	0.539504	SMG1i	ENSG00000273542.2	H4C12	protein_coding	protein_coding	H4C12-201	NA	TRUE	TRUE	TRUE
24215	ENST00000618958.2	15.6216	-0.328689	0.527176	0.404726	0.556943	SMG1i	ENSG00000275221.2	H2AC15	protein_coding	protein_coding	H2AC15-201	NA	TRUE	TRUE	TRUE
24216	ENST00000449538.3	93.5877	2.36061	0.60036	4.00524e-06	2.99883e-05	SMG1i	ENSG00000233822.6	H2BC15	protein_coding	nonsense_mediated_decay	H2BC15-201	1	FALSE	FALSE	FALSE
24217	ENST00000612898.2	16.1304	-0.300144	0.465905	0.425735	0.576731	SMG1i	ENSG00000233822.6	H2BC15	protein_coding	protein_coding	H2BC15-203	NA	TRUE	TRUE	TRUE
24218	ENST00000606613.1	246.588	1.28369	0.257264	1.52406e-07	1.43869e-06	SMG1i	ENSG00000233822.6	H2BC15	protein_coding	protein_coding	H2BC15-202	1	FALSE	TRUE	FALSE
24219	ENST00000613174.2	18.1726	-1.39132	0.657227	0.005833	0.0194212	SMG1i	ENSG00000276903.2	H2AC16	protein_coding	protein_coding	H2AC16-201	NA	TRUE	TRUE	TRUE
24220	ENST00000359611.4	15.7931	-0.53534	0.513571	0.181947	0.312478	SMG1i	ENSG00000278677.2	H2AC17	protein_coding	protein_coding	H2AC17-201	NA	TRUE	TRUE	TRUE
24221	ENST00000616182.2	45.9042	7.40623e-05	0.329404	0.998134	0.998884	SMG1i	ENSG00000274641.2	H2BC17	protein_coding	protein_coding	H2BC17-201	NA	TRUE	TRUE	TRUE
24222	ENST00000244623.1	17.4843	-0.426053	0.552934	0.295571	0.445753	SMG1i	ENSG00000124657.1	OR2B6	protein_coding	protein_coding	OR2B6-201	NA	TRUE	TRUE	TRUE
24223	ENST00000667674.1	11.3913	0.0819899	0.643568	0.815086	0.882814	SMG1i	ENSG00000269293.5	ZSCAN16-AS1	lncRNA	lncRNA	ZSCAN16-AS1-204	NA	FALSE	TRUE	FALSE
24224	ENST00000602810.2	103.941	-0.920499	0.328614	0.00206323	0.00801545	SMG1i	ENSG00000269293.5	ZSCAN16-AS1	lncRNA	lncRNA	ZSCAN16-AS1-202	1	FALSE	FALSE	FALSE
24225	ENST00000605945.1	18.0321	0.347569	0.511587	0.377688	0.53043	SMG1i	ENSG00000272009.1	ENSG00000272009	lncRNA	lncRNA	ENST00000605945	2	TRUE	TRUE	FALSE
24226	ENST00000683778.1	702.525	0.158418	0.0942402	0.0905746	0.183476	SMG1i	ENSG00000197279.5	ZNF165	protein_coding	protein_coding	ZNF165-202	NA	TRUE	TRUE	TRUE
24227	ENST00000529104.2	283.677	1.27674	0.16617	4.53049e-15	1.04005e-13	SMG1i	ENSG00000291008.1	ENSG00000291008	lncRNA	lncRNA	ENST00000529104	1	TRUE	TRUE	FALSE
24228	ENST00000340487.5	756.706	0.00432769	0.101869	0.966182	0.97982	SMG1i	ENSG00000196812.6	ZSCAN16	protein_coding	protein_coding	ZSCAN16-201	1	TRUE	TRUE	TRUE
24229	ENST00000330236.7	5109.08	-0.095739	0.0853364	0.254483	0.400402	SMG1i	ENSG00000198315.11	ZKSCAN8	protein_coding	protein_coding	ZKSCAN8-201	1	TRUE	TRUE	TRUE
24230	ENST00000606198.5	13.0735	-7.45027	2.99143	1.04633e-05	7.26364e-05	SMG1i	ENSG00000198315.11	ZKSCAN8	protein_coding	nonsense_mediated_decay	ZKSCAN8-204	1	FALSE	FALSE	FALSE
24231	ENST00000457389.6	13.2781	-1.43286	0.837486	0.0112929	0.0336785	SMG1i	ENSG00000198315.11	ZKSCAN8	protein_coding	protein_coding	ZKSCAN8-202	1	FALSE	TRUE	TRUE
24232	ENST00000536028.2	14.1536	7.0619	2.85868	1.52502e-05	0.000102385	SMG1i	ENSG00000198315.11	ZKSCAN8	protein_coding	nonsense_mediated_decay	ZKSCAN8-203	2	FALSE	FALSE	FALSE
24233	ENST00000440790.6	64.5963	0.450722	0.358281	0.156058	0.278575	SMG1i	ENSG00000226314.9	ZKSCAN8P1	protein_coding	protein_coding	ZKSCAN8P1-201	5	FALSE	TRUE	TRUE
24234	ENST00000625142.1	18.1867	-0.0199736	0.44668	0.956356	0.974049	SMG1i	ENSG00000280107.1	ENSG00000280107	TEC	TEC	ENST00000625142	NA	TRUE	TRUE	FALSE
24235	ENST00000469761.1	201.497	1.14398	0.24124	6.80232e-07	5.79474e-06	SMG1i	ENSG00000176933.5	TOB2P1	processed_pseudogene	processed_pseudogene	TOB2P1-201	NA	TRUE	TRUE	FALSE
24236	ENST00000425468.6	60.938	0.0804682	0.627875	0.819615	0.885931	SMG1i	ENSG00000137185.13	ZSCAN9	protein_coding	protein_coding	ZSCAN9-202	1	FALSE	TRUE	TRUE
24237	ENST00000252207.10	611.923	-0.474014	0.100492	1.93293e-06	1.52906e-05	SMG1i	ENSG00000137185.13	ZSCAN9	protein_coding	protein_coding	ZSCAN9-201	1	TRUE	TRUE	FALSE
24238	ENST00000531979.5	181.844	-0.275418	0.202445	0.157639	0.280756	SMG1i	ENSG00000137185.13	ZSCAN9	protein_coding	protein_coding	ZSCAN9-207	2	FALSE	TRUE	FALSE
24239	ENST00000647743.1	49.6919	1.08894	0.35985	0.000835588	0.00366721	SMG1i	ENSG00000137185.13	ZSCAN9	protein_coding	nonsense_mediated_decay	ZSCAN9-209	NA	FALSE	FALSE	FALSE
24240	ENST00000527436.5	452.779	-0.386611	0.161541	0.0141518	0.0406519	SMG1i	ENSG00000137185.13	ZSCAN9	protein_coding	protein_coding	ZSCAN9-204	1	FALSE	TRUE	FALSE
24241	ENST00000526391.5	16.4223	0.514526	0.621036	0.221013	0.361378	SMG1i	ENSG00000137185.13	ZSCAN9	protein_coding	protein_coding	ZSCAN9-203	1	FALSE	FALSE	FALSE
24242	ENST00000377294.3	751.768	0.0152212	0.0961788	0.869939	0.919683	SMG1i	ENSG00000187626.9	ZKSCAN4	protein_coding	protein_coding	ZKSCAN4-201	1	TRUE	TRUE	TRUE
24243	ENST00000316606.10	207.151	-0.476238	0.897062	0.0700507	0.149854	SMG1i	ENSG00000197062.12	ZSCAN26	protein_coding	protein_coding	ZSCAN26-201	1	FALSE	TRUE	FALSE
24244	ENST00000421553.7	368.053	0.164144	0.188882	0.371268	0.523926	SMG1i	ENSG00000197062.12	ZSCAN26	protein_coding	protein_coding	ZSCAN26-202	1	TRUE	TRUE	FALSE
24245	ENST00000611552.2	56.2249	-0.304409	0.852667	0.00107601	0.00457557	SMG1i	ENSG00000197062.12	ZSCAN26	protein_coding	protein_coding	ZSCAN26-203	2	FALSE	TRUE	FALSE
24246	ENST00000623276.3	90.5291	0.370784	0.512652	0.333741	0.486234	SMG1i	ENSG00000197062.12	ZSCAN26	protein_coding	protein_coding	ZSCAN26-207	3	FALSE	TRUE	TRUE
24247	ENST00000614088.1	48.7889	-0.0286919	0.779581	0.630417	0.748352	SMG1i	ENSG00000197062.12	ZSCAN26	protein_coding	protein_coding	ZSCAN26-204	3	FALSE	TRUE	FALSE
24248	ENST00000619937.4	13.8646	-0.0667056	0.777599	0.590518	0.717563	SMG1i	ENSG00000197062.12	ZSCAN26	protein_coding	protein_coding	ZSCAN26-206	2	FALSE	TRUE	FALSE
24249	ENST00000259883.3	351.096	-0.278005	0.335074	0.348998	0.501531	SMG1i	ENSG00000137338.6	PGBD1	protein_coding	protein_coding	PGBD1-201	1	FALSE	TRUE	TRUE
24250	ENST00000682144.1	1018.18	-0.16671	0.114585	0.140459	0.257189	SMG1i	ENSG00000137338.6	PGBD1	protein_coding	protein_coding	PGBD1-202	NA	TRUE	TRUE	TRUE
24251	ENST00000481934.1	50.1165	-0.134516	0.339137	0.65845	0.769543	SMG1i	ENSG00000235109.8	ZSCAN31	protein_coding	protein_coding_CDS_not_defined	ZSCAN31-218	2	FALSE	FALSE	FALSE
24252	ENST00000439158.5	38.1409	0.409396	0.846809	0.107831	0.210354	SMG1i	ENSG00000235109.8	ZSCAN31	protein_coding	protein_coding	ZSCAN31-209	1	FALSE	TRUE	TRUE
24253	ENST00000344279.11	791.194	-0.136048	0.245563	0.551691	0.686533	SMG1i	ENSG00000235109.8	ZSCAN31	protein_coding	protein_coding	ZSCAN31-201	1	TRUE	TRUE	TRUE
24254	ENST00000396838.6	96.3412	-0.602013	1.10985	0.000196011	0.00102014	SMG1i	ENSG00000235109.8	ZSCAN31	protein_coding	protein_coding	ZSCAN31-202	1	FALSE	TRUE	TRUE
24255	ENST00000414429.5	35.0413	0.168084	0.751957	0.442161	0.591956	SMG1i	ENSG00000235109.8	ZSCAN31	protein_coding	protein_coding	ZSCAN31-203	2	FALSE	TRUE	TRUE
24256	ENST00000446474.5	72.5082	-1.29428	1.7234	0.00906834	0.0281278	SMG1i	ENSG00000235109.8	ZSCAN31	protein_coding	protein_coding	ZSCAN31-214	1	FALSE	TRUE	FALSE
24257	ENST00000426434.1	47.3478	0.0580124	0.455689	0.876592	0.923916	SMG1i	ENSG00000235109.8	ZSCAN31	protein_coding	protein_coding	ZSCAN31-205	4	FALSE	FALSE	FALSE
24258	ENST00000426756.5	9.56123	0.225951	0.802142	0.153793	0.27556	SMG1i	ENSG00000235109.8	ZSCAN31	protein_coding	protein_coding	ZSCAN31-206	5	FALSE	FALSE	FALSE
24259	ENST00000446222.5	22.7654	0.0913957	0.727905	0.697168	0.798551	SMG1i	ENSG00000235109.8	ZSCAN31	protein_coding	protein_coding	ZSCAN31-213	3	FALSE	FALSE	FALSE
24260	ENST00000439628.5	88.9763	-0.236251	0.433781	0.501821	0.644938	SMG1i	ENSG00000235109.8	ZSCAN31	protein_coding	protein_coding	ZSCAN31-210	4	FALSE	FALSE	FALSE
24261	ENST00000476001.1	16.1116	0.534342	0.589696	0.204111	0.340497	SMG1i	ENSG00000235109.8	ZSCAN31	protein_coding	protein_coding_CDS_not_defined	ZSCAN31-217	4	FALSE	FALSE	FALSE
24262	ENST00000252211.7	395.911	1.13224	0.192807	1.39424e-09	1.73442e-08	SMG1i	ENSG00000189298.14	ZKSCAN3	protein_coding	protein_coding	ZKSCAN3-201	1	TRUE	TRUE	TRUE
24263	ENST00000341464.9	87.4108	0.384813	0.489397	0.308766	0.460051	SMG1i	ENSG00000189298.14	ZKSCAN3	protein_coding	protein_coding	ZKSCAN3-202	2	FALSE	TRUE	FALSE
24264	ENST00000377255.3	64.7345	-0.198567	0.462574	0.584354	0.712702	SMG1i	ENSG00000189298.14	ZKSCAN3	protein_coding	protein_coding	ZKSCAN3-203	1	FALSE	TRUE	TRUE
24265	ENST00000361028.5	646.87	0.526212	0.10825	9.07006e-07	7.57948e-06	SMG1i	ENSG00000158691.15	ZSCAN12	protein_coding	protein_coding	ZSCAN12-201	1	FALSE	TRUE	FALSE
24266	ENST00000396827.3	1884.82	1.29416	0.132255	3.24849e-23	1.49838e-21	SMG1i	ENSG00000158691.15	ZSCAN12	protein_coding	protein_coding	ZSCAN12-202	1	FALSE	TRUE	FALSE
24267	ENST00000684592.1	1447.43	-0.418454	0.0646793	8.40164e-11	1.22236e-09	SMG1i	ENSG00000158691.15	ZSCAN12	protein_coding	protein_coding	ZSCAN12-203	NA	TRUE	TRUE	TRUE
24268	ENST00000481983.5	159.478	1.39456	0.37028	3.0889e-05	0.000194521	SMG1i	ENSG00000187987.10	ZSCAN23	protein_coding	nonsense_mediated_decay	ZSCAN23-202	5	FALSE	FALSE	FALSE
24269	ENST00000289788.5	153.71	1.65582	0.516635	0.000139482	0.000752705	SMG1i	ENSG00000187987.10	ZSCAN23	protein_coding	protein_coding	ZSCAN23-201	1	TRUE	TRUE	TRUE
24270	ENST00000486481.1	19.0223	0.0272071	0.732126	0.912168	0.946752	SMG1i	ENSG00000187987.10	ZSCAN23	protein_coding	protein_coding_CDS_not_defined	ZSCAN23-203	2	FALSE	FALSE	FALSE
24271	ENST00000666335.2	22.6424	-0.435604	0.4714	0.255482	0.401538	SMG1i	ENSG00000287804.3	ENSG00000287804	lncRNA	lncRNA	ENST00000666335	NA	TRUE	TRUE	FALSE
24272	ENST00000689665.2	8.96377	-1.02308	1.10645	0.0447389	0.104535	SMG1i	ENSG00000287804.3	ENSG00000287804	lncRNA	lncRNA	ENST00000689665	NA	FALSE	TRUE	FALSE
24273	ENST00000452236.3	2114.23	0.281997	0.13449	0.0327714	0.0810147	SMG1i	ENSG00000232040.4	ZBED9	protein_coding	protein_coding	ZBED9-201	1	TRUE	TRUE	TRUE
24274	ENST00000499525.1	37.9676	-0.495615	0.412043	0.158379	0.281748	SMG1i	ENSG00000246350.1	ZBED9-AS1	lncRNA	lncRNA	ZBED9-AS1-201	2	TRUE	TRUE	FALSE
24275	ENST00000457253.2	10.9111	-0.438853	0.698851	0.276272	0.424653	SMG1i	ENSG00000225173.2	ENSG00000225173	lncRNA	lncRNA	ENST00000457253	3	TRUE	TRUE	FALSE
24276	ENST00000481474.5	989.815	0.289999	0.166291	0.0746077	0.157506	SMG1i	ENSG00000204713.11	TRIM27	protein_coding	retained_intron	TRIM27-205	1	FALSE	FALSE	FALSE
24277	ENST00000377199.4	7960.93	-0.00467385	0.0408253	0.929729	0.957275	SMG1i	ENSG00000204713.11	TRIM27	protein_coding	protein_coding	TRIM27-202	1	TRUE	TRUE	TRUE
24278	ENST00000377194.7	26.3623	0.644646	0.624617	0.153884	0.275698	SMG1i	ENSG00000204713.11	TRIM27	protein_coding	protein_coding	TRIM27-201	1	FALSE	TRUE	FALSE
24279	ENST00000467742.1	21.3361	0.26294	0.421378	0.462771	0.610653	SMG1i	ENSG00000204713.11	TRIM27	protein_coding	protein_coding_CDS_not_defined	TRIM27-204	2	FALSE	FALSE	FALSE
24280	ENST00000498117.1	84.5062	0.247948	0.254378	0.303653	0.454619	SMG1i	ENSG00000204713.11	TRIM27	protein_coding	protein_coding_CDS_not_defined	TRIM27-207	3	FALSE	FALSE	FALSE
24281	ENST00000496091.1	16.6595	-0.00874125	0.520595	0.979217	0.987873	SMG1i	ENSG00000204713.11	TRIM27	protein_coding	protein_coding_CDS_not_defined	TRIM27-206	3	FALSE	FALSE	FALSE
24282	ENST00000438190.1	42.6319	0.30334	0.483008	0.424883	0.575889	SMG1i	ENSG00000227214.2	HCG15	lncRNA	lncRNA	HCG15-203	3	TRUE	TRUE	FALSE
24283	ENST00000445544.1	18.4193	-0.895866	0.619195	0.0492325	0.112937	SMG1i	ENSG00000244349.1	ENSG00000244349	lncRNA	lncRNA	ENST00000445544	3	TRUE	TRUE	FALSE
24284	ENST00000483450.1	47.2706	0.304989	0.750345	0.306171	0.457277	SMG1i	ENSG00000197935.7	ZNF311	protein_coding	retained_intron	ZNF311-204	2	FALSE	FALSE	FALSE
24285	ENST00000377179.4	78.0083	0.937507	0.671825	0.0387856	0.0931052	SMG1i	ENSG00000197935.7	ZNF311	protein_coding	protein_coding	ZNF311-203	5	TRUE	TRUE	TRUE
24286	ENST00000641730.1	8.55509	-0.0882498	0.782485	0.495462	0.639584	SMG1i	ENSG00000237988.6	OR2I1P	protein_coding	protein_coding_CDS_not_defined	OR2I1P-208	NA	FALSE	FALSE	FALSE
24287	ENST00000377050.5	11072.8	-1.70668	0.111152	3.59672e-54	7.8081e-52	SMG1i	ENSG00000213886.4	UBD	protein_coding	protein_coding	UBD-203	1	TRUE	TRUE	TRUE
24288	ENST00000472823.5	510.326	1.85351	0.3904	1.64974e-07	1.54853e-06	SMG1i	ENSG00000204681.11	GABBR1	protein_coding	nonsense_mediated_decay	GABBR1-208	5	FALSE	FALSE	FALSE
24289	ENST00000377016.8	228.063	1.30513	0.828142	0.00912002	0.0282574	SMG1i	ENSG00000204681.11	GABBR1	protein_coding	protein_coding	GABBR1-204	5	FALSE	TRUE	FALSE
24290	ENST00000377012.8	334.936	0.622708	0.26866	0.012835	0.037454	SMG1i	ENSG00000204681.11	GABBR1	protein_coding	protein_coding	GABBR1-203	1	FALSE	TRUE	FALSE
24291	ENST00000491829.5	151.694	0.256446	0.840735	0.00249849	0.00944011	SMG1i	ENSG00000204681.11	GABBR1	protein_coding	nonsense_mediated_decay	GABBR1-218	5	FALSE	FALSE	FALSE
24292	ENST00000377034.9	88.3532	0.785151	0.27782	0.00251226	0.0094863	SMG1i	ENSG00000204681.11	GABBR1	protein_coding	protein_coding	GABBR1-205	1	TRUE	TRUE	TRUE
24293	ENST00000467259.1	31.5391	-0.0767559	0.505862	0.836767	0.89766	SMG1i	ENSG00000204681.11	GABBR1	protein_coding	retained_intron	GABBR1-207	2	FALSE	FALSE	FALSE
24294	ENST00000445436.1	13.1777	-0.173377	0.511257	0.654432	0.766594	SMG1i	ENSG00000235238.1	SUMO2P1	processed_pseudogene	processed_pseudogene	SUMO2P1-206	NA	TRUE	TRUE	FALSE
24295	ENST00000334668.8	97.978	0.397598	0.315244	0.166989	0.293188	SMG1i	ENSG00000204642.14	HLA-F	protein_coding	protein_coding	HLA-F-217	NA	FALSE	TRUE	TRUE
24296	ENST00000462777.1	23.0735	0.726732	0.766755	0.103359	0.203547	SMG1i	ENSG00000204642.14	HLA-F	protein_coding	protein_coding_CDS_not_defined	HLA-F-222	NA	FALSE	FALSE	FALSE
24297	ENST00000478519.5	12.1533	0.0167735	0.5124	0.966781	0.980217	SMG1i	ENSG00000204632.13	HLA-G	protein_coding	nonsense_mediated_decay	HLA-G-207	NA	FALSE	FALSE	FALSE
24298	ENST00000647952.1	27.1807	0.189295	0.448368	0.606841	0.730242	SMG1i	ENSG00000290870.1	ENSG00000290870	lncRNA	lncRNA	ENST00000647952	NA	TRUE	TRUE	FALSE
24299	ENST00000420084.1	15.2574	-0.144742	0.557037	0.705485	0.804649	SMG1i	ENSG00000230521.1	ENSG00000230521	unprocessed_pseudogene	unprocessed_pseudogene	ENST00000420084	NA	TRUE	TRUE	FALSE
24300	ENST00000383620.4	818.004	0.501246	0.159553	0.00132739	0.00548795	SMG1i	ENSG00000206341.7	HLA-H	unprocessed_pseudogene	unprocessed_pseudogene	HLA-H-201	NA	TRUE	TRUE	FALSE
24301	ENST00000430151.2	55.3599	0.391769	0.335071	0.193979	0.327885	SMG1i	ENSG00000230795.3	HLA-K	unprocessed_pseudogene	unprocessed_pseudogene	HLA-K-203	NA	TRUE	TRUE	FALSE
24302	ENST00000396634.5	250.026	-0.098391	0.765078	0.528356	0.667444	SMG1i	ENSG00000206503.13	HLA-A	protein_coding	protein_coding	HLA-A-204	NA	FALSE	TRUE	TRUE
24303	ENST00000376806.9	32.6558	0.210972	0.752145	0.530964	0.66967	SMG1i	ENSG00000206503.13	HLA-A	protein_coding	protein_coding	HLA-A-202	NA	FALSE	TRUE	FALSE
24304	ENST00000376809.10	26624	-0.0858259	0.0709273	0.22333	0.364122	SMG1i	ENSG00000206503.13	HLA-A	protein_coding	protein_coding	HLA-A-203	NA	TRUE	TRUE	TRUE
24305	ENST00000496081.5	302.069	-0.13813	0.139464	0.312004	0.463544	SMG1i	ENSG00000206503.13	HLA-A	protein_coding	retained_intron	HLA-A-208	NA	FALSE	FALSE	FALSE
24306	ENST00000495183.5	285.139	0.120013	0.179508	0.493205	0.637526	SMG1i	ENSG00000206503.13	HLA-A	protein_coding	retained_intron	HLA-A-207	NA	FALSE	FALSE	FALSE
24307	ENST00000638375.1	84.4534	-0.599226	0.276202	0.0201339	0.0544636	SMG1i	ENSG00000206503.13	HLA-A	protein_coding	protein_coding	HLA-A-209	NA	FALSE	TRUE	FALSE
24308	ENST00000429656.1	30.032	0.351378	0.486092	0.357405	0.50998	SMG1i	ENSG00000227766.1	ENSG00000227766	unprocessed_pseudogene	unprocessed_pseudogene	ENST00000429656	NA	TRUE	TRUE	FALSE
24309	ENST00000688495.1	14.5308	0.538321	0.858517	0.122035	0.231036	SMG1i	ENSG00000204623.11	ZNRD1ASP	transcribed_unitary_pseudogene	processed_transcript	ZNRD1ASP-223	NA	FALSE	TRUE	FALSE
24310	ENST00000448093.5	38.8259	0.447613	0.46997	0.235815	0.378872	SMG1i	ENSG00000204623.11	ZNRD1ASP	transcribed_unitary_pseudogene	processed_transcript	ZNRD1ASP-219	2	FALSE	FALSE	FALSE
24311	ENST00000376797.7	62.9789	0.480317	0.503425	0.215345	0.354469	SMG1i	ENSG00000204623.11	ZNRD1ASP	transcribed_unitary_pseudogene	processed_transcript	ZNRD1ASP-211	2	FALSE	FALSE	FALSE
24312	ENST00000444051.1	146.934	0.130005	0.323554	0.659866	0.77059	SMG1i	ENSG00000204623.11	ZNRD1ASP	transcribed_unitary_pseudogene	processed_transcript	ZNRD1ASP-218	1	FALSE	FALSE	FALSE
24313	ENST00000701313.1	126.451	1.08474	0.461853	0.00486662	0.0166662	SMG1i	ENSG00000204623.11	ZNRD1ASP	transcribed_unitary_pseudogene	processed_transcript	ZNRD1ASP-226	NA	FALSE	FALSE	FALSE
24314	ENST00000437417.5	5.94499	2.96816	1.81161	0.00412965	0.0144863	SMG1i	ENSG00000204623.11	ZNRD1ASP	transcribed_unitary_pseudogene	processed_transcript	ZNRD1ASP-217	1	FALSE	TRUE	FALSE
24315	ENST00000431012.5	47.7897	0.18113	0.379178	0.585373	0.713542	SMG1i	ENSG00000204623.11	ZNRD1ASP	transcribed_unitary_pseudogene	processed_transcript	ZNRD1ASP-216	1	FALSE	FALSE	FALSE
24316	ENST00000495278.5	22.2184	1.36573	0.77638	0.0104292	0.0315669	SMG1i	ENSG00000290574.1	ENSG00000290574	lncRNA	lncRNA	ENST00000495278	NA	FALSE	FALSE	FALSE
24317	ENST00000458060.1	43.2052	0.690178	0.414625	0.0519738	0.117952	SMG1i	ENSG00000237669.1	ENSG00000237669	unprocessed_pseudogene	unprocessed_pseudogene	ENST00000458060	NA	TRUE	TRUE	FALSE
24318	ENST00000494367.1	284.59	0.106213	0.165462	0.511032	0.652592	SMG1i	ENSG00000204622.12	HLA-J	transcribed_unprocessed_pseudogene	transcribed_unprocessed_pseudogene	HLA-J-201	NA	TRUE	TRUE	FALSE
24319	ENST00000471008.5	49.4632	-0.0269054	0.366289	0.931756	0.958462	SMG1i	ENSG00000066379.15	POLR1H	protein_coding	retained_intron	POLR1H-206	1	FALSE	FALSE	FALSE
24320	ENST00000376782.6	67.2338	0.181827	0.366475	0.573561	0.704179	SMG1i	ENSG00000066379.15	POLR1H	protein_coding	protein_coding	POLR1H-203	2	FALSE	TRUE	TRUE
24321	ENST00000359374.8	256.465	-0.573765	0.200917	0.00298546	0.010989	SMG1i	ENSG00000066379.15	POLR1H	protein_coding	protein_coding	POLR1H-202	1	FALSE	TRUE	TRUE
24322	ENST00000332435.10	393.219	-0.209186	0.202632	0.282955	0.432185	SMG1i	ENSG00000066379.15	POLR1H	protein_coding	protein_coding	POLR1H-201	1	TRUE	TRUE	TRUE
24323	ENST00000463141.1	23.1798	1.49332	0.690833	0.00451812	0.0156417	SMG1i	ENSG00000066379.15	POLR1H	protein_coding	protein_coding_CDS_not_defined	POLR1H-205	2	FALSE	FALSE	FALSE
24324	ENST00000376773.5	59.3287	-0.724818	0.430704	0.0457066	0.106326	SMG1i	ENSG00000204619.8	PPP1R11	protein_coding	protein_coding	PPP1R11-206	3	FALSE	TRUE	FALSE
24325	ENST00000376772.8	3878.29	-0.0663683	0.0845398	0.430073	0.580962	SMG1i	ENSG00000204619.8	PPP1R11	protein_coding	protein_coding	PPP1R11-205	1	TRUE	TRUE	TRUE
24326	ENST00000376769.6	484.417	1.25575	0.139904	8.13555e-20	2.84314e-18	SMG1i	ENSG00000204619.8	PPP1R11	protein_coding	protein_coding	PPP1R11-204	2	FALSE	TRUE	FALSE
24327	ENST00000376758.1	115.829	0.595984	0.311198	0.0359591	0.0874993	SMG1i	ENSG00000204619.8	PPP1R11	protein_coding	protein_coding	PPP1R11-201	2	FALSE	TRUE	FALSE
24328	ENST00000480999.1	229.158	-0.346458	0.343515	0.255272	0.401315	SMG1i	ENSG00000234127.9	TRIM26	protein_coding	retained_intron	TRIM26-269	2	FALSE	FALSE	FALSE
24329	ENST00000437089.5	36.012	-0.076932	0.778624	0.47642	0.622752	SMG1i	ENSG00000234127.9	TRIM26	protein_coding	protein_coding	TRIM26-266	1	FALSE	TRUE	TRUE
24330	ENST00000454678.7	1285.65	0.0169821	0.208662	0.933836	0.959811	SMG1i	ENSG00000234127.9	TRIM26	protein_coding	protein_coding	TRIM26-268	1	TRUE	TRUE	TRUE
24331	ENST00000453195.5	3483.16	-0.587258	0.0955455	5.5537e-10	7.28179e-09	SMG1i	ENSG00000234127.9	TRIM26	protein_coding	protein_coding	TRIM26-267	1	FALSE	TRUE	TRUE
24332	ENST00000416596.5	538.44	-0.385741	0.153623	0.0101906	0.0309786	SMG1i	ENSG00000234127.9	TRIM26	protein_coding	protein_coding	TRIM26-263	5	FALSE	FALSE	FALSE
24333	ENST00000463348.6	23.7915	0.336093	0.651604	0.375313	0.527979	SMG1i	ENSG00000291097.1	HLA-L	lncRNA	lncRNA	HLA-L-212	NA	FALSE	TRUE	FALSE
24334	ENST00000685314.1	26.5835	1.24122	0.769147	0.024045	0.0630433	SMG1i	ENSG00000291097.1	HLA-L	lncRNA	lncRNA	HLA-L-214	NA	FALSE	FALSE	FALSE
24335	ENST00000692925.2	11.8229	0.19707	0.802414	0.292599	0.442614	SMG1i	ENSG00000291097.1	HLA-L	lncRNA	lncRNA	HLA-L-222	NA	FALSE	FALSE	FALSE
24336	ENST00000701167.1	22.6779	0.559028	0.498935	0.15766	0.280769	SMG1i	ENSG00000291097.1	HLA-L	lncRNA	lncRNA	HLA-L-223	NA	FALSE	FALSE	FALSE
24337	ENST00000691908.1	22.9912	5.0907	1.34831	6.37306e-06	4.59261e-05	SMG1i	ENSG00000291097.1	HLA-L	lncRNA	lncRNA	HLA-L-220	NA	FALSE	FALSE	FALSE
24338	ENST00000624252.1	785.09	-0.200215	0.169011	0.221754	0.362233	SMG1i	ENSG00000280128.1	ENSG00000280128	TEC	TEC	ENST00000624252	NA	TRUE	TRUE	FALSE
24339	ENST00000659563.1	22.553	-0.285352	0.55703	0.464546	0.612311	SMG1i	ENSG00000231074.11	HCG18	lncRNA	lncRNA	HCG18-258	NA	FALSE	FALSE	FALSE
24340	ENST00000659132.1	427.657	0.649534	0.390971	0.0511079	0.116344	SMG1i	ENSG00000231074.11	HCG18	lncRNA	lncRNA	HCG18-257	NA	FALSE	TRUE	FALSE
24341	ENST00000666294.1	734.397	0.117991	0.185342	0.512666	0.653963	SMG1i	ENSG00000231074.11	HCG18	lncRNA	lncRNA	HCG18-263	NA	FALSE	FALSE	FALSE
24342	ENST00000668974.1	254.048	0.0803178	0.395268	0.812304	0.880817	SMG1i	ENSG00000231074.11	HCG18	lncRNA	lncRNA	HCG18-265	NA	FALSE	FALSE	FALSE
24343	ENST00000664861.1	273.694	0.509604	0.709549	0.175395	0.303983	SMG1i	ENSG00000231074.11	HCG18	lncRNA	lncRNA	HCG18-261	NA	FALSE	FALSE	FALSE
24344	ENST00000658695.1	139.965	-0.157589	0.807388	0.00838011	0.0263253	SMG1i	ENSG00000231074.11	HCG18	lncRNA	lncRNA	HCG18-256	NA	FALSE	FALSE	FALSE
24345	ENST00000454269.7	354.99	0.41161	0.244978	0.0750323	0.158147	SMG1i	ENSG00000231074.11	HCG18	lncRNA	lncRNA	HCG18-240	2	FALSE	FALSE	FALSE
24346	ENST00000449544.6	148.744	-0.206198	0.819186	0.00238622	0.00908122	SMG1i	ENSG00000231074.11	HCG18	lncRNA	lncRNA	HCG18-238	2	FALSE	FALSE	FALSE
24347	ENST00000426882.6	179.717	-0.39839	0.320608	0.166359	0.292331	SMG1i	ENSG00000231074.11	HCG18	lncRNA	lncRNA	HCG18-235	1	FALSE	FALSE	FALSE
24348	ENST00000438412.6	257.554	0.175097	0.808219	0.00124877	0.00520764	SMG1i	ENSG00000231074.11	HCG18	lncRNA	lncRNA	HCG18-236	2	FALSE	FALSE	FALSE
24349	ENST00000444126.5	243.655	1.31496	0.174392	1.30858e-14	2.87992e-13	SMG1i	ENSG00000231074.11	HCG18	lncRNA	lncRNA	HCG18-237	5	FALSE	FALSE	FALSE
24350	ENST00000454129.5	418.545	0.145578	0.157257	0.344431	0.496863	SMG1i	ENSG00000231074.11	HCG18	lncRNA	lncRNA	HCG18-239	4	FALSE	FALSE	FALSE
24351	ENST00000412685.9	303.061	0.329778	0.858392	0.0725623	0.154096	SMG1i	ENSG00000231074.11	HCG18	lncRNA	lncRNA	HCG18-233	2	FALSE	FALSE	FALSE
24352	ENST00000602861.6	30.5378	0.12998	0.781274	0.527655	0.666875	SMG1i	ENSG00000231074.11	HCG18	lncRNA	lncRNA	HCG18-248	3	FALSE	FALSE	FALSE
24353	ENST00000686575.2	122.683	0.86206	1.24649	0.0203707	0.0549999	SMG1i	ENSG00000231074.11	HCG18	lncRNA	lncRNA	HCG18-269	NA	FALSE	FALSE	FALSE
24354	ENST00000691282.1	185.222	0.89792	0.330518	0.00263746	0.00988873	SMG1i	ENSG00000231074.11	HCG18	lncRNA	lncRNA	HCG18-273	NA	FALSE	FALSE	FALSE
24355	ENST00000413358.6	115.785	0.559752	0.952327	0.0527596	0.119372	SMG1i	ENSG00000231074.11	HCG18	lncRNA	lncRNA	HCG18-234	3	FALSE	FALSE	FALSE
24356	ENST00000602319.1	12.3983	-0.0500611	0.579603	0.892738	0.934657	SMG1i	ENSG00000231074.11	HCG18	lncRNA	lncRNA	HCG18-242	NA	FALSE	FALSE	FALSE
24357	ENST00000602516.1	13.499	0.200991	0.473111	0.598442	0.72372	SMG1i	ENSG00000231074.11	HCG18	lncRNA	lncRNA	HCG18-244	NA	FALSE	FALSE	FALSE
24358	ENST00000458516.5	97.5043	0.553971	0.272499	0.0296631	0.0747485	SMG1i	ENSG00000204599.16	TRIM39	protein_coding	protein_coding	TRIM39-211	2	FALSE	FALSE	FALSE
24359	ENST00000440271.5	6.62347	1.22151	1.29062	0.031388	0.0782731	SMG1i	ENSG00000204599.16	TRIM39	protein_coding	protein_coding	TRIM39-210	3	FALSE	FALSE	FALSE
24360	ENST00000376656.8	144.637	0.820786	0.727121	0.0615047	0.135043	SMG1i	ENSG00000204599.16	TRIM39	protein_coding	protein_coding	TRIM39-201	2	FALSE	TRUE	FALSE
24361	ENST00000428728.5	33.9694	0.34689	0.367412	0.286478	0.436024	SMG1i	ENSG00000204599.16	TRIM39	protein_coding	protein_coding	TRIM39-209	3	FALSE	FALSE	FALSE
24362	ENST00000396548.5	158.552	1.27546	0.516919	0.0023432	0.0089409	SMG1i	ENSG00000204599.16	TRIM39	protein_coding	protein_coding	TRIM39-204	5	FALSE	TRUE	TRUE
24363	ENST00000396551.9	972.342	0.464042	0.167197	0.0043515	0.0151522	SMG1i	ENSG00000204599.16	TRIM39	protein_coding	protein_coding	TRIM39-205	5	TRUE	TRUE	TRUE
24364	ENST00000376659.9	435.039	0.301935	0.382286	0.355492	0.508212	SMG1i	ENSG00000204599.16	TRIM39	protein_coding	protein_coding	TRIM39-202	1	FALSE	TRUE	TRUE
24365	ENST00000433076.6	66.1438	-0.556701	0.365198	0.0838251	0.172653	SMG1i	ENSG00000241370.6	RPP21	protein_coding	protein_coding	RPP21-222	2	FALSE	TRUE	FALSE
24366	ENST00000466327.5	12.9517	-1.29498	0.980449	0.0209295	0.0562351	SMG1i	ENSG00000241370.6	RPP21	protein_coding	protein_coding_CDS_not_defined	RPP21-225	3	FALSE	FALSE	FALSE
24367	ENST00000498414.5	158.483	-0.499362	0.264633	0.0434641	0.102093	SMG1i	ENSG00000241370.6	RPP21	protein_coding	retained_intron	RPP21-229	5	FALSE	FALSE	FALSE
24368	ENST00000489124.5	18.8996	0.39289	0.586977	0.332745	0.485139	SMG1i	ENSG00000241370.6	RPP21	protein_coding	protein_coding_CDS_not_defined	RPP21-227	3	FALSE	FALSE	FALSE
24369	ENST00000473266.1	113.061	-0.283627	0.458197	0.432397	0.583146	SMG1i	ENSG00000241370.6	RPP21	protein_coding	retained_intron	RPP21-226	5	FALSE	FALSE	FALSE
24370	ENST00000442966.7	677.785	-0.520002	0.162239	0.00100256	0.00430262	SMG1i	ENSG00000241370.6	RPP21	protein_coding	protein_coding	RPP21-224	1	TRUE	TRUE	TRUE
24371	ENST00000428040.6	336.952	-0.719228	0.140558	1.89662e-07	1.76431e-06	SMG1i	ENSG00000241370.6	RPP21	protein_coding	protein_coding	RPP21-221	2	FALSE	TRUE	FALSE
24372	ENST00000436442.2	58.4465	-0.788483	0.421234	0.0278549	0.071089	SMG1i	ENSG00000241370.6	RPP21	protein_coding	protein_coding	RPP21-223	1	FALSE	TRUE	FALSE
24373	ENST00000455094.1	27.0682	-0.364789	0.505635	0.345426	0.49793	SMG1i	ENSG00000236603.2	RANP1	processed_pseudogene	processed_pseudogene	RANP1-206	NA	TRUE	TRUE	FALSE
24374	ENST00000376630.5	2686.85	0.66943	0.0625371	7.01267e-27	4.18398e-25	SMG1i	ENSG00000204592.9	HLA-E	protein_coding	protein_coding	HLA-E-201	NA	TRUE	TRUE	TRUE
24375	ENST00000493699.1	34.5334	0.843945	0.47663	0.031666	0.0788237	SMG1i	ENSG00000204592.9	HLA-E	protein_coding	retained_intron	HLA-E-203	NA	FALSE	FALSE	FALSE
24376	ENST00000415195.1	9.31355	0.465076	0.601982	0.269612	0.417366	SMG1i	ENSG00000235781.1	LINC02569	lncRNA	lncRNA	LINC02569-206	2	TRUE	TRUE	FALSE
24377	ENST00000376621.8	4670.58	-0.644813	0.04638	3.94812e-44	5.88454e-42	SMG1i	ENSG00000204590.13	GNL1	protein_coding	protein_coding	GNL1-201	1	TRUE	TRUE	TRUE
24378	ENST00000462708.1	887.718	-0.217439	0.149348	0.136774	0.252128	SMG1i	ENSG00000204590.13	GNL1	protein_coding	retained_intron	GNL1-203	2	FALSE	FALSE	FALSE
24379	ENST00000464231.1	74.7177	-0.437488	0.317554	0.130007	0.242361	SMG1i	ENSG00000204590.13	GNL1	protein_coding	retained_intron	GNL1-204	1	FALSE	FALSE	FALSE
24380	ENST00000487166.1	69.4781	0.142924	0.299375	0.606823	0.730242	SMG1i	ENSG00000204590.13	GNL1	protein_coding	retained_intron	GNL1-205	3	FALSE	FALSE	FALSE
24381	ENST00000433809.1	1229.78	-0.0998375	0.0955833	0.291946	0.441871	SMG1i	ENSG00000204590.13	GNL1	protein_coding	protein_coding	GNL1-202	2	FALSE	FALSE	FALSE
24382	ENST00000376557.3	1110.08	0.178736	0.0856044	0.0359349	0.0874684	SMG1i	ENSG00000204576.12	PRR3	protein_coding	protein_coding	PRR3-201	2	FALSE	TRUE	FALSE
24383	ENST00000376560.8	320.042	-0.0743394	0.331496	0.801762	0.873714	SMG1i	ENSG00000204576.12	PRR3	protein_coding	protein_coding	PRR3-202	1	TRUE	TRUE	TRUE
24384	ENST00000481741.5	801.351	2.30911	0.245633	2.81414e-22	1.21392e-20	SMG1i	ENSG00000204576.12	PRR3	protein_coding	protein_coding_CDS_not_defined	PRR3-204	2	FALSE	FALSE	FALSE
24385	ENST00000498336.5	1381.88	2.24491	0.236868	1.50042e-22	6.59336e-21	SMG1i	ENSG00000204576.12	PRR3	protein_coding	protein_coding_CDS_not_defined	PRR3-206	3	FALSE	FALSE	FALSE
24386	ENST00000491173.1	31.5697	0.202018	0.387346	0.550358	0.685414	SMG1i	ENSG00000204576.12	PRR3	protein_coding	retained_intron	PRR3-205	3	FALSE	FALSE	FALSE
24387	ENST00000470703.1	194.861	-0.312068	0.244638	0.176718	0.305713	SMG1i	ENSG00000204576.12	PRR3	protein_coding	retained_intron	PRR3-203	2	FALSE	FALSE	FALSE
24388	ENST00000702637.1	14.3348	-0.646936	0.657855	0.140585	0.257371	SMG1i	ENSG00000290047.1	ENSG00000290047	lncRNA	lncRNA	ENST00000702637	NA	TRUE	TRUE	FALSE
24389	ENST00000376545.7	988.426	-1.1281	0.234246	3.94525e-07	3.49349e-06	SMG1i	ENSG00000204574.14	ABCF1	protein_coding	protein_coding	ABCF1-202	1	FALSE	TRUE	FALSE
24390	ENST00000441867.6	5975.58	-0.517009	0.0455984	1.12889e-29	8.02367e-28	SMG1i	ENSG00000204574.14	ABCF1	protein_coding	protein_coding	ABCF1-203	5	FALSE	TRUE	FALSE
24391	ENST00000468958.1	28.2676	0.615182	0.650882	0.147922	0.267663	SMG1i	ENSG00000204574.14	ABCF1	protein_coding	protein_coding	ABCF1-204	3	FALSE	FALSE	FALSE
24392	ENST00000326195.13	3273.38	-0.306323	0.120363	0.00991002	0.0302939	SMG1i	ENSG00000204574.14	ABCF1	protein_coding	protein_coding	ABCF1-201	1	TRUE	TRUE	TRUE
24393	ENST00000475993.1	753.34	0.451059	0.225772	0.0355595	0.0867482	SMG1i	ENSG00000204574.14	ABCF1	protein_coding	nonsense_mediated_decay	ABCF1-205	1	FALSE	FALSE	FALSE
24394	ENST00000376511.7	4925.8	0.0498794	0.0675473	0.458379	0.606584	SMG1i	ENSG00000204569.10	PPP1R10	protein_coding	protein_coding	PPP1R10-201	1	TRUE	TRUE	TRUE
24395	ENST00000476704.1	14.8402	-0.126401	0.467413	0.735	0.826206	SMG1i	ENSG00000204569.10	PPP1R10	protein_coding	retained_intron	PPP1R10-205	3	FALSE	FALSE	FALSE
24396	ENST00000484449.1	74.1004	0.114543	0.730417	0.615936	0.73743	SMG1i	ENSG00000204569.10	PPP1R10	protein_coding	protein_coding_CDS_not_defined	PPP1R10-206	5	FALSE	FALSE	FALSE
24397	ENST00000473954.1	34.2469	0.125144	0.662378	0.700683	0.801054	SMG1i	ENSG00000204569.10	PPP1R10	protein_coding	protein_coding_CDS_not_defined	PPP1R10-204	3	FALSE	FALSE	FALSE
24398	ENST00000259873.5	4740.38	0.255059	0.063387	5.40866e-05	0.00032265	SMG1i	ENSG00000204568.12	MRPS18B	protein_coding	protein_coding	MRPS18B-206	1	TRUE	TRUE	TRUE
24399	ENST00000472229.1	65.5634	1.08041	0.50641	0.00859148	0.0268615	SMG1i	ENSG00000204568.12	MRPS18B	protein_coding	protein_coding_CDS_not_defined	MRPS18B-207	3	FALSE	FALSE	FALSE
24400	ENST00000376485.8	223.301	0.135933	0.368518	0.673492	0.781124	SMG1i	ENSG00000137343.18	ATAT1	protein_coding	protein_coding	ATAT1-206	5	FALSE	TRUE	TRUE
24401	ENST00000330083.6	39.4991	-0.336824	0.470576	0.367169	0.519919	SMG1i	ENSG00000137343.18	ATAT1	protein_coding	protein_coding	ATAT1-204	1	TRUE	TRUE	FALSE
24402	ENST00000319027.9	92.2421	-0.620386	0.589013	0.153581	0.27534	SMG1i	ENSG00000137343.18	ATAT1	protein_coding	protein_coding	ATAT1-202	2	FALSE	TRUE	FALSE
24403	ENST00000376483.8	433.228	-0.406467	0.173338	0.015829	0.0446763	SMG1i	ENSG00000137343.18	ATAT1	protein_coding	protein_coding	ATAT1-205	2	FALSE	TRUE	FALSE
24404	ENST00000329992.12	65.0041	-0.211524	0.689501	0.520811	0.660999	SMG1i	ENSG00000137343.18	ATAT1	protein_coding	protein_coding	ATAT1-203	1	FALSE	TRUE	FALSE
24405	ENST00000468713.5	121.619	2.01391	0.678602	0.000147123	0.000788403	SMG1i	ENSG00000137343.18	ATAT1	protein_coding	protein_coding_CDS_not_defined	ATAT1-208	3	FALSE	FALSE	FALSE
24406	ENST00000493388.5	40.4907	0.342563	0.485012	0.36824	0.520955	SMG1i	ENSG00000137343.18	ATAT1	protein_coding	retained_intron	ATAT1-211	2	FALSE	FALSE	FALSE
24407	ENST00000471782.5	153.037	-0.772161	0.341073	0.0113166	0.0337364	SMG1i	ENSG00000137343.18	ATAT1	protein_coding	retained_intron	ATAT1-209	1	FALSE	FALSE	FALSE
24408	ENST00000479562.1	35.2969	-0.0681258	0.366692	0.832031	0.894282	SMG1i	ENSG00000137343.18	ATAT1	protein_coding	retained_intron	ATAT1-210	5	FALSE	FALSE	FALSE
24409	ENST00000488383.5	307.431	2.05506	0.189963	3.6362e-28	2.34079e-26	SMG1i	ENSG00000204564.12	C6orf136	protein_coding	nonsense_mediated_decay	C6orf136-212	5	FALSE	FALSE	FALSE
24410	ENST00000376473.9	862.898	-0.687071	0.103951	2.48134e-11	3.84213e-10	SMG1i	ENSG00000204564.12	C6orf136	protein_coding	protein_coding	C6orf136-203	1	FALSE	TRUE	TRUE
24411	ENST00000463794.1	11.2579	0.576928	0.910387	0.103145	0.203205	SMG1i	ENSG00000204564.12	C6orf136	protein_coding	nonsense_mediated_decay	C6orf136-206	3	FALSE	FALSE	FALSE
24412	ENST00000651131.1	27.0656	0.68097	0.674847	0.150361	0.270996	SMG1i	ENSG00000204564.12	C6orf136	protein_coding	protein_coding	C6orf136-214	NA	TRUE	TRUE	FALSE
24413	ENST00000493705.1	27.792	1.60617	0.653137	0.00188127	0.00741309	SMG1i	ENSG00000204564.12	C6orf136	protein_coding	protein_coding_CDS_not_defined	C6orf136-213	5	FALSE	FALSE	FALSE
24414	ENST00000446773.6	770.802	1.02445	0.136122	1.98253e-14	4.29105e-13	SMG1i	ENSG00000204564.12	C6orf136	protein_coding	protein_coding	C6orf136-204	1	FALSE	FALSE	FALSE
24415	ENST00000465699.5	41.5998	-0.112714	0.405517	0.74238	0.831343	SMG1i	ENSG00000204564.12	C6orf136	protein_coding	protein_coding	C6orf136-207	3	FALSE	FALSE	FALSE
24416	ENST00000376437.9	266.452	0.847204	0.286252	0.00138824	0.00570883	SMG1i	ENSG00000204560.10	DHX16	protein_coding	protein_coding	DHX16-201	1	FALSE	TRUE	FALSE
24417	ENST00000376442.8	3626.94	-0.0452985	0.050312	0.375675	0.528384	SMG1i	ENSG00000204560.10	DHX16	protein_coding	protein_coding	DHX16-202	1	TRUE	TRUE	TRUE
24418	ENST00000480966.1	59.4063	-0.00620053	0.420552	0.982728	0.989842	SMG1i	ENSG00000204560.10	DHX16	protein_coding	protein_coding_CDS_not_defined	DHX16-204	2	FALSE	FALSE	FALSE
24419	ENST00000415603.1	18.2033	0.0791764	0.611813	0.832781	0.894847	SMG1i	ENSG00000204560.10	DHX16	protein_coding	protein_coding	DHX16-203	3	FALSE	FALSE	FALSE
24420	ENST00000274853.8	959.176	-0.388336	0.26019	0.108348	0.211071	SMG1i	ENSG00000146112.12	PPP1R18	protein_coding	protein_coding	PPP1R18-201	1	TRUE	TRUE	TRUE
24421	ENST00000467662.5	81.6475	-0.012539	0.782675	0.811184	0.880068	SMG1i	ENSG00000146112.12	PPP1R18	protein_coding	protein_coding_CDS_not_defined	PPP1R18-203	3	FALSE	FALSE	FALSE
24422	ENST00000399199.7	197.518	-0.703045	0.260747	0.0039606	0.0139745	SMG1i	ENSG00000146112.12	PPP1R18	protein_coding	protein_coding	PPP1R18-202	1	FALSE	TRUE	TRUE
24423	ENST00000615527.1	371.469	-0.277119	0.169882	0.0931267	0.187466	SMG1i	ENSG00000146112.12	PPP1R18	protein_coding	protein_coding	PPP1R18-205	1	FALSE	TRUE	TRUE
24424	ENST00000495946.5	59.0127	-0.449499	0.43191	0.209182	0.346757	SMG1i	ENSG00000137404.15	NRM	protein_coding	protein_coding_CDS_not_defined	NRM-209	2	FALSE	FALSE	FALSE
24425	ENST00000444096.5	22.706	-0.426451	0.842932	0.116067	0.22233	SMG1i	ENSG00000137404.15	NRM	protein_coding	protein_coding	NRM-204	3	FALSE	FALSE	FALSE
24426	ENST00000482141.5	90.9509	-0.135577	0.755728	0.462926	0.61076	SMG1i	ENSG00000137404.15	NRM	protein_coding	protein_coding_CDS_not_defined	NRM-208	2	FALSE	FALSE	FALSE
24427	ENST00000474864.5	422.147	-0.818449	0.26356	0.000876841	0.00382599	SMG1i	ENSG00000137404.15	NRM	protein_coding	protein_coding_CDS_not_defined	NRM-207	1	FALSE	FALSE	FALSE
24428	ENST00000376420.9	150.976	-1.45357	0.240733	3.37587e-10	4.56414e-09	SMG1i	ENSG00000137404.15	NRM	protein_coding	protein_coding	NRM-202	1	FALSE	TRUE	FALSE
24429	ENST00000462857.5	24.1189	-0.674107	0.595608	0.11389	0.21911	SMG1i	ENSG00000137404.15	NRM	protein_coding	protein_coding_CDS_not_defined	NRM-205	2	FALSE	FALSE	FALSE
24430	ENST00000470733.1	235.4	1.17494	0.3025	2.78893e-05	0.00017735	SMG1i	ENSG00000137404.15	NRM	protein_coding	protein_coding_CDS_not_defined	NRM-206	2	FALSE	FALSE	FALSE
24431	ENST00000259953.8	35.5337	-0.0203525	0.515318	0.954194	0.972589	SMG1i	ENSG00000137404.15	NRM	protein_coding	protein_coding	NRM-201	2	FALSE	TRUE	TRUE
24432	ENST00000376421.7	1480.46	-1.11065	0.0936288	6.16259e-33	5.1769e-31	SMG1i	ENSG00000137404.15	NRM	protein_coding	protein_coding	NRM-203	1	TRUE	TRUE	TRUE
24433	ENST00000376406.8	9986.71	0.126972	0.0770313	0.097755	0.194835	SMG1i	ENSG00000137337.16	MDC1	protein_coding	protein_coding	MDC1-201	5	TRUE	TRUE	TRUE
24434	ENST00000489540.1	100.907	-0.582422	0.298494	0.0337998	0.0831074	SMG1i	ENSG00000137337.16	MDC1	protein_coding	retained_intron	MDC1-206	2	FALSE	FALSE	FALSE
24435	ENST00000417033.1	253.424	-0.0600971	0.295456	0.822101	0.887692	SMG1i	ENSG00000137337.16	MDC1	protein_coding	protein_coding	MDC1-203	2	FALSE	FALSE	FALSE
24436	ENST00000492462.1	58.22	0.141667	0.326052	0.63248	0.74991	SMG1i	ENSG00000137337.16	MDC1	protein_coding	retained_intron	MDC1-207	3	FALSE	FALSE	FALSE
24437	ENST00000416571.5	21.7851	-0.00236018	0.517942	0.993274	0.996166	SMG1i	ENSG00000137337.16	MDC1	protein_coding	protein_coding	MDC1-202	3	FALSE	FALSE	FALSE
24438	ENST00000425072.5	30.3471	-0.342601	0.418921	0.332591	0.485055	SMG1i	ENSG00000137337.16	MDC1	protein_coding	protein_coding	MDC1-205	3	FALSE	FALSE	FALSE
24439	ENST00000422266.1	37.7803	1.22924	0.531683	0.00467977	0.0161113	SMG1i	ENSG00000137337.16	MDC1	protein_coding	protein_coding	MDC1-204	3	FALSE	FALSE	FALSE
24440	ENST00000442150.1	13.181	-0.651959	0.728948	0.138465	0.254505	SMG1i	ENSG00000224328.1	MDC1-AS1	lncRNA	lncRNA	MDC1-AS1-201	3	TRUE	TRUE	FALSE
24441	ENST00000681435.1	737.707	-0.272752	0.116065	0.0175551	0.0486341	SMG1i	ENSG00000196230.14	TUBB	protein_coding	protein_coding	TUBB-211	NA	FALSE	TRUE	FALSE
24442	ENST00000327892.13	84793.8	-0.845019	0.0748814	6.55224e-30	4.7073e-28	SMG1i	ENSG00000196230.14	TUBB	protein_coding	protein_coding	TUBB-205	1	TRUE	TRUE	TRUE
24443	ENST00000330914.7	340.471	-0.426833	0.259732	0.0783923	0.16379	SMG1i	ENSG00000196230.14	TUBB	protein_coding	protein_coding	TUBB-206	2	FALSE	TRUE	FALSE
24444	ENST00000680530.1	27.7199	0.727071	1.0582	0.0423658	0.100035	SMG1i	ENSG00000196230.14	TUBB	protein_coding	retained_intron	TUBB-209	NA	FALSE	FALSE	FALSE
24445	ENST00000396389.5	49.1212	-0.0124424	0.777644	0.795755	0.869041	SMG1i	ENSG00000196230.14	TUBB	protein_coding	protein_coding	TUBB-208	5	FALSE	TRUE	FALSE
24446	ENST00000681421.1	354.904	-0.661771	0.273206	0.00896631	0.0278622	SMG1i	ENSG00000196230.14	TUBB	protein_coding	retained_intron	TUBB-210	NA	FALSE	FALSE	FALSE
24447	ENST00000607476.1	19.9968	0.52197	0.543507	0.201559	0.337406	SMG1i	ENSG00000272540.1	ENSG00000272540	lncRNA	lncRNA	ENST00000607476	NA	TRUE	TRUE	FALSE
24448	ENST00000487376.5	766.998	1.11518	0.20873	2.77606e-08	2.91237e-07	SMG1i	ENSG00000137312.15	FLOT1	protein_coding	retained_intron	FLOT1-212	5	FALSE	FALSE	FALSE
24449	ENST00000376389.8	8645.65	0.181976	0.110373	0.0952857	0.19087	SMG1i	ENSG00000137312.15	FLOT1	protein_coding	protein_coding	FLOT1-201	1	TRUE	TRUE	TRUE
24450	ENST00000413165.5	216.138	1.68255	0.25188	3.76318e-12	6.39924e-11	SMG1i	ENSG00000137312.15	FLOT1	protein_coding	protein_coding	FLOT1-202	5	FALSE	FALSE	FALSE
24451	ENST00000476729.5	10.9589	0.906474	0.759239	0.0640655	0.139607	SMG1i	ENSG00000137312.15	FLOT1	protein_coding	retained_intron	FLOT1-209	2	FALSE	FALSE	FALSE
24452	ENST00000470643.5	721.173	1.86928	0.127154	9.01917e-50	1.64882e-47	SMG1i	ENSG00000137312.15	FLOT1	protein_coding	protein_coding_CDS_not_defined	FLOT1-208	3	FALSE	FALSE	FALSE
24453	ENST00000484168.1	255.889	-0.658407	0.206854	0.000912227	0.00395941	SMG1i	ENSG00000137312.15	FLOT1	protein_coding	retained_intron	FLOT1-210	5	FALSE	FALSE	FALSE
24454	ENST00000454845.1	13.6668	-0.165346	0.695408	0.58702	0.714853	SMG1i	ENSG00000137312.15	FLOT1	protein_coding	protein_coding	FLOT1-207	3	FALSE	FALSE	FALSE
24455	ENST00000484693.1	103.784	0.0480054	0.293771	0.862655	0.914871	SMG1i	ENSG00000137312.15	FLOT1	protein_coding	retained_intron	FLOT1-211	2	FALSE	FALSE	FALSE
24456	ENST00000702432.1	20.7626	-0.514199	0.880662	0.108473	0.211207	SMG1i	ENSG00000272273.3	IER3-AS1	lncRNA	lncRNA	IER3-AS1-203	NA	TRUE	FALSE	FALSE
24457	ENST00000607333.2	16.5878	0.305955	0.613535	0.436516	0.586682	SMG1i	ENSG00000272273.3	IER3-AS1	lncRNA	lncRNA	IER3-AS1-201	2	FALSE	TRUE	FALSE
24458	ENST00000259874.6	1530.41	-0.108176	0.184152	0.543938	0.680297	SMG1i	ENSG00000137331.12	IER3	protein_coding	protein_coding	IER3-201	1	TRUE	TRUE	TRUE
24459	ENST00000376377.2	143.58	-0.859368	0.465527	0.0251071	0.0653094	SMG1i	ENSG00000137331.12	IER3	protein_coding	protein_coding	IER3-202	NA	FALSE	TRUE	FALSE
24460	ENST00000460944.6	18.774	-0.651312	0.905775	0.099222	0.197104	SMG1i	ENSG00000204580.14	DDR1	protein_coding	protein_coding	DDR1-241	5	FALSE	FALSE	FALSE
24461	ENST00000324771.12	114.078	-0.520312	0.44191	0.148535	0.26849	SMG1i	ENSG00000204580.14	DDR1	protein_coding	protein_coding	DDR1-223	5	FALSE	TRUE	TRUE
24462	ENST00000513749.5	19.2535	0.367547	0.47387	0.336908	0.489406	SMG1i	ENSG00000204580.14	DDR1	protein_coding	nonsense_mediated_decay	DDR1-274	5	FALSE	FALSE	FALSE
24463	ENST00000418800.6	679.258	-0.216527	0.108044	0.0429029	0.10101	SMG1i	ENSG00000204580.14	DDR1	protein_coding	protein_coding	DDR1-232	2	FALSE	TRUE	FALSE
24464	ENST00000509639.5	31.3728	-0.543177	0.513281	0.169398	0.296251	SMG1i	ENSG00000204580.14	DDR1	protein_coding	protein_coding	DDR1-265	4	FALSE	FALSE	FALSE
24465	ENST00000412274.6	102.9	-0.24241	0.368996	0.450237	0.599014	SMG1i	ENSG00000204580.14	DDR1	protein_coding	protein_coding	DDR1-230	2	FALSE	FALSE	FALSE
24466	ENST00000507046.5	15.5623	-0.460659	0.635297	0.263612	0.410594	SMG1i	ENSG00000204580.14	DDR1	protein_coding	protein_coding	DDR1-259	4	FALSE	FALSE	FALSE
24467	ENST00000454612.6	325.197	-0.201465	0.784865	0.27216	0.420196	SMG1i	ENSG00000204580.14	DDR1	protein_coding	protein_coding	DDR1-240	5	FALSE	TRUE	FALSE
24468	ENST00000396342.6	23.7599	-0.251848	0.442526	0.489391	0.634371	SMG1i	ENSG00000204580.14	DDR1	protein_coding	protein_coding	DDR1-229	3	FALSE	FALSE	FALSE
24469	ENST00000504651.5	10.3496	2.26179	1.23149	0.00400539	0.0141181	SMG1i	ENSG00000204580.14	DDR1	protein_coding	protein_coding	DDR1-253	3	FALSE	FALSE	FALSE
24470	ENST00000506573.1	167.426	-0.504318	0.285063	0.0554056	0.124149	SMG1i	ENSG00000204580.14	DDR1	protein_coding	protein_coding_CDS_not_defined	DDR1-258	4	FALSE	FALSE	FALSE
24471	ENST00000515881.5	92.1924	-0.725701	0.388888	0.031097	0.0776855	SMG1i	ENSG00000204580.14	DDR1	protein_coding	protein_coding	DDR1-280	3	FALSE	FALSE	FALSE
24472	ENST00000513043.5	18.6669	-0.594764	0.805531	0.132467	0.24594	SMG1i	ENSG00000204580.14	DDR1	protein_coding	protein_coding	DDR1-270	4	FALSE	FALSE	FALSE
24473	ENST00000376569.7	713.064	-0.410007	0.159633	0.00852589	0.0266972	SMG1i	ENSG00000204580.14	DDR1	protein_coding	protein_coding	DDR1-226	5	FALSE	TRUE	FALSE
24474	ENST00000376570.8	4143.22	-0.522158	0.107528	8.94434e-07	7.47989e-06	SMG1i	ENSG00000204580.14	DDR1	protein_coding	protein_coding	DDR1-227	1	FALSE	TRUE	FALSE
24475	ENST00000428153.6	235.961	-0.510297	0.229544	0.01928	0.0525255	SMG1i	ENSG00000204580.14	DDR1	protein_coding	protein_coding	DDR1-235	5	FALSE	FALSE	FALSE
24476	ENST00000376568.8	8784.21	-0.523633	0.0640187	2.12115e-16	5.56142e-15	SMG1i	ENSG00000204580.14	DDR1	protein_coding	protein_coding	DDR1-225	1	TRUE	TRUE	TRUE
24477	ENST00000452441.5	1695.18	0.206023	0.798933	0.218717	0.358653	SMG1i	ENSG00000204580.14	DDR1	protein_coding	protein_coding	DDR1-239	1	FALSE	TRUE	TRUE
24478	ENST00000504152.5	17.6266	-0.0537554	0.52993	0.886218	0.930331	SMG1i	ENSG00000204580.14	DDR1	protein_coding	retained_intron	DDR1-252	3	FALSE	FALSE	FALSE
24479	ENST00000508312.5	47.9741	0.139293	0.636404	0.6884	0.791998	SMG1i	ENSG00000204580.14	DDR1	protein_coding	protein_coding	DDR1-262	2	FALSE	TRUE	FALSE
24480	ENST00000376567.6	58.4471	0.132854	0.410366	0.703355	0.803178	SMG1i	ENSG00000204580.14	DDR1	protein_coding	protein_coding	DDR1-224	1	FALSE	TRUE	FALSE
24481	ENST00000446312.5	234.099	0.315135	0.500866	0.399668	0.551996	SMG1i	ENSG00000204580.14	DDR1	protein_coding	protein_coding	DDR1-238	5	FALSE	TRUE	FALSE
24482	ENST00000513240.5	287.491	-0.242599	0.248293	0.29893	0.44952	SMG1i	ENSG00000204580.14	DDR1	protein_coding	protein_coding	DDR1-271	5	FALSE	TRUE	FALSE
24483	ENST00000417521.5	68.3668	1.46522	0.358862	9.1928e-06	6.44949e-05	SMG1i	ENSG00000204580.14	DDR1	protein_coding	protein_coding	DDR1-231	5	FALSE	FALSE	FALSE
24484	ENST00000514534.1	9.67947	-0.192022	0.590564	0.623282	0.743033	SMG1i	ENSG00000204580.14	DDR1	protein_coding	retained_intron	DDR1-276	3	FALSE	FALSE	FALSE
24485	ENST00000465966.4	7.83935	0.168482	0.642469	0.653364	0.765818	SMG1i	ENSG00000204580.14	DDR1	protein_coding	protein_coding_CDS_not_defined	DDR1-242	1	FALSE	FALSE	FALSE
24486	ENST00000484556.1	20.5755	0.0269405	0.421856	0.941667	0.964497	SMG1i	ENSG00000204580.14	DDR1	protein_coding	protein_coding	DDR1-245	2	FALSE	FALSE	FALSE
24487	ENST00000259895.9	1642.44	0.177782	0.0617374	0.00385916	0.0136684	SMG1i	ENSG00000213780.11	GTF2H4	protein_coding	protein_coding	GTF2H4-201	1	TRUE	TRUE	TRUE
24488	ENST00000376316.5	67.8113	1.12149	0.498027	0.00606569	0.0200688	SMG1i	ENSG00000213780.11	GTF2H4	protein_coding	protein_coding	GTF2H4-202	5	FALSE	TRUE	TRUE
24489	ENST00000453897.4	81.747	-0.101158	0.737111	0.608174	0.731162	SMG1i	ENSG00000213780.11	GTF2H4	protein_coding	protein_coding_CDS_not_defined	GTF2H4-203	5	FALSE	FALSE	FALSE
24490	ENST00000487746.1	101.994	-0.531004	0.259249	0.0292406	0.0739452	SMG1i	ENSG00000213780.11	GTF2H4	protein_coding	retained_intron	GTF2H4-206	5	FALSE	FALSE	FALSE
24491	ENST00000483318.5	221.201	1.11025	0.361455	0.000577467	0.0026521	SMG1i	ENSG00000213780.11	GTF2H4	protein_coding	retained_intron	GTF2H4-205	2	FALSE	FALSE	FALSE
24492	ENST00000477288.5	145.116	-0.2599	0.497474	0.481383	0.627105	SMG1i	ENSG00000288473.1	ENSG00000288473	lncRNA	retained_intron	ENST00000477288	2	TRUE	TRUE	FALSE
24493	ENST00000672801.1	62.1825	-0.432528	0.548642	0.269567	0.417342	SMG1i	ENSG00000137411.19	VARS2	protein_coding	protein_coding	VARS2-212	NA	FALSE	TRUE	FALSE
24494	ENST00000321897.9	519.334	-0.585428	0.159466	0.000164549	0.000870574	SMG1i	ENSG00000137411.19	VARS2	protein_coding	protein_coding	VARS2-201	1	FALSE	TRUE	TRUE
24495	ENST00000625423.2	374.265	1.16047	0.529868	0.00537219	0.0181264	SMG1i	ENSG00000137411.19	VARS2	protein_coding	protein_coding	VARS2-211	2	FALSE	TRUE	FALSE
24496	ENST00000676266.1	447.083	-0.648521	0.27084	0.00979739	0.0300094	SMG1i	ENSG00000137411.19	VARS2	protein_coding	protein_coding	VARS2-213	NA	TRUE	TRUE	TRUE
24497	ENST00000428017.5	144.596	-0.296814	0.215241	0.15072	0.271429	SMG1i	ENSG00000137411.19	VARS2	protein_coding	protein_coding	VARS2-203	2	FALSE	FALSE	FALSE
24498	ENST00000541562.6	361.026	0.37923	0.220506	0.0726553	0.154239	SMG1i	ENSG00000137411.19	VARS2	protein_coding	protein_coding	VARS2-210	2	FALSE	TRUE	TRUE
24499	ENST00000421263.1	6.74041	0.177019	0.670353	0.617971	0.738818	SMG1i	ENSG00000137411.19	VARS2	protein_coding	protein_coding	VARS2-202	2	FALSE	FALSE	FALSE
24500	ENST00000469358.5	44.2031	-1.00045	0.45831	0.0095094	0.0292706	SMG1i	ENSG00000137411.19	VARS2	protein_coding	retained_intron	VARS2-205	5	FALSE	FALSE	FALSE
24501	ENST00000476162.5	204.7	-0.366916	0.279794	0.156394	0.279062	SMG1i	ENSG00000137411.19	VARS2	protein_coding	protein_coding_CDS_not_defined	VARS2-207	1	FALSE	FALSE	FALSE
24502	ENST00000473916.1	36.7769	0.486951	0.422118	0.173325	0.301404	SMG1i	ENSG00000137411.19	VARS2	protein_coding	retained_intron	VARS2-206	2	FALSE	FALSE	FALSE
24503	ENST00000396268.8	638.857	1.24376	0.230688	1.64298e-08	1.77879e-07	SMG1i	ENSG00000204536.15	CCHCR1	protein_coding	protein_coding	CCHCR1-203	1	TRUE	TRUE	FALSE
24504	ENST00000376266.9	2008.16	-0.102056	0.122993	0.400233	0.552451	SMG1i	ENSG00000204536.15	CCHCR1	protein_coding	protein_coding	CCHCR1-201	1	FALSE	TRUE	TRUE
24505	ENST00000396263.6	26.3994	0.217434	0.758485	0.35696	0.509574	SMG1i	ENSG00000204536.15	CCHCR1	protein_coding	protein_coding	CCHCR1-202	5	FALSE	TRUE	FALSE
24506	ENST00000652427.1	85.8226	3.68886	0.833291	2.45724e-07	2.24658e-06	SMG1i	ENSG00000204536.15	CCHCR1	protein_coding	nonsense_mediated_decay	CCHCR1-231	NA	FALSE	FALSE	FALSE
24507	ENST00000652535.1	390.603	0.878833	0.314031	0.00208432	0.00808675	SMG1i	ENSG00000204536.15	CCHCR1	protein_coding	nonsense_mediated_decay	CCHCR1-232	NA	FALSE	FALSE	FALSE
24508	ENST00000451521.6	43.7857	0.0502025	0.779719	0.591339	0.71816	SMG1i	ENSG00000204536.15	CCHCR1	protein_coding	protein_coding	CCHCR1-208	1	FALSE	TRUE	FALSE
24509	ENST00000467553.2	30.0231	-0.1609	0.382383	0.628524	0.746905	SMG1i	ENSG00000204536.15	CCHCR1	protein_coding	retained_intron	CCHCR1-211	3	FALSE	FALSE	FALSE
24510	ENST00000486060.1	13.3416	0.683544	0.598212	0.117915	0.224936	SMG1i	ENSG00000204536.15	CCHCR1	protein_coding	retained_intron	CCHCR1-214	3	FALSE	FALSE	FALSE
24511	ENST00000509552.5	206.354	-0.280461	0.336495	0.348623	0.501128	SMG1i	ENSG00000204536.15	CCHCR1	protein_coding	retained_intron	CCHCR1-228	1	FALSE	FALSE	FALSE
24512	ENST00000480060.5	47.0957	-0.478564	0.330189	0.10938	0.212531	SMG1i	ENSG00000204536.15	CCHCR1	protein_coding	protein_coding_CDS_not_defined	CCHCR1-213	3	FALSE	FALSE	FALSE
24513	ENST00000508852.5	38.213	0.458855	0.946277	0.00546009	0.0183842	SMG1i	ENSG00000204536.15	CCHCR1	protein_coding	nonsense_mediated_decay	CCHCR1-227	4	FALSE	FALSE	FALSE
24514	ENST00000507459.5	39.3005	-0.783119	1.06677	0.0490193	0.112564	SMG1i	ENSG00000204536.15	CCHCR1	protein_coding	nonsense_mediated_decay	CCHCR1-222	5	FALSE	FALSE	FALSE
24515	ENST00000507751.5	9.1542	0.0631696	0.792213	0.141809	0.25909	SMG1i	ENSG00000204536.15	CCHCR1	protein_coding	protein_coding	CCHCR1-223	2	FALSE	FALSE	FALSE
24516	ENST00000455279.6	120.385	0.0642361	0.417122	0.854504	0.9092	SMG1i	ENSG00000204536.15	CCHCR1	protein_coding	protein_coding	CCHCR1-209	4	FALSE	FALSE	FALSE
24517	ENST00000502557.5	11.761	1.36933	1.09662	0.0199262	0.0540079	SMG1i	ENSG00000204536.15	CCHCR1	protein_coding	protein_coding	CCHCR1-216	3	FALSE	FALSE	FALSE
24518	ENST00000507829.5	10.4154	0.298939	0.838592	0.0444549	0.10399	SMG1i	ENSG00000204536.15	CCHCR1	protein_coding	protein_coding	CCHCR1-224	4	FALSE	FALSE	FALSE
24519	ENST00000475684.2	21.0444	-1.44212	0.553769	0.00172345	0.0068723	SMG1i	ENSG00000204536.15	CCHCR1	protein_coding	retained_intron	CCHCR1-212	5	FALSE	FALSE	FALSE
24520	ENST00000506831.1	27.6683	-0.0718366	0.472073	0.844728	0.903064	SMG1i	ENSG00000204536.15	CCHCR1	protein_coding	protein_coding	CCHCR1-220	2	FALSE	FALSE	FALSE
24521	ENST00000376255.4	2942.73	-0.732329	0.0587505	4.22358e-36	4.18632e-34	SMG1i	ENSG00000137310.12	TCF19	protein_coding	protein_coding	TCF19-201	1	FALSE	TRUE	TRUE
24522	ENST00000376257.8	6179.46	-0.871575	0.137164	9.02373e-11	1.30739e-09	SMG1i	ENSG00000137310.12	TCF19	protein_coding	protein_coding	TCF19-202	1	TRUE	TRUE	TRUE
24523	ENST00000542218.1	10.1154	-0.21784	0.687211	0.537796	0.675212	SMG1i	ENSG00000137310.12	TCF19	protein_coding	protein_coding	TCF19-204	3	FALSE	FALSE	FALSE
24524	ENST00000496421.1	26.7846	-0.911909	0.459986	0.0187266	0.0513136	SMG1i	ENSG00000137310.12	TCF19	protein_coding	protein_coding_CDS_not_defined	TCF19-203	3	FALSE	FALSE	FALSE
24525	ENST00000606367.1	278.539	-0.0227686	0.175653	0.894809	0.936138	SMG1i	ENSG00000272501.1	ENSG00000272501	lncRNA	lncRNA	ENST00000606367	NA	TRUE	TRUE	FALSE
24526	ENST00000638546.1	105.119	0.116065	0.357289	0.714191	0.811077	SMG1i	ENSG00000206344.8	HCG27	lncRNA	lncRNA	HCG27-205	1	FALSE	FALSE	FALSE
24527	ENST00000414008.3	80.102	-0.00410553	0.348721	0.987769	0.992814	SMG1i	ENSG00000206344.8	HCG27	lncRNA	lncRNA	HCG27-202	4	FALSE	FALSE	FALSE
24528	ENST00000466892.5	66.8485	0.907624	0.447673	0.0157036	0.0443852	SMG1i	ENSG00000204525.18	HLA-C	protein_coding	retained_intron	HLA-C-205	NA	FALSE	FALSE	FALSE
24529	ENST00000470363.5	75.9512	-0.00206958	0.303013	0.992159	0.995631	SMG1i	ENSG00000204525.18	HLA-C	protein_coding	retained_intron	HLA-C-206	NA	FALSE	FALSE	FALSE
24530	ENST00000487245.5	330.372	0.334454	0.864358	0.0495537	0.113474	SMG1i	ENSG00000204525.18	HLA-C	protein_coding	retained_intron	HLA-C-208	NA	FALSE	FALSE	FALSE
24531	ENST00000383329.7	18.7599	0.527727	0.924468	0.0735443	0.155722	SMG1i	ENSG00000204525.18	HLA-C	protein_coding	protein_coding	HLA-C-203	NA	FALSE	TRUE	FALSE
24532	ENST00000376228.10	17807.8	0.0951565	0.0474299	0.0494406	0.113295	SMG1i	ENSG00000204525.18	HLA-C	protein_coding	protein_coding	HLA-C-201	NA	TRUE	TRUE	TRUE
24533	ENST00000376237.8	196.641	0.218995	0.337332	0.467893	0.61523	SMG1i	ENSG00000204525.18	HLA-C	protein_coding	nonsense_mediated_decay	HLA-C-202	NA	FALSE	FALSE	FALSE
24534	ENST00000495835.1	290.352	2.13975	0.682862	5.97599e-05	0.000352597	SMG1i	ENSG00000204525.18	HLA-C	protein_coding	retained_intron	HLA-C-209	NA	FALSE	FALSE	FALSE
24535	ENST00000484378.1	132.036	-0.500967	0.921803	0.048127	0.110882	SMG1i	ENSG00000204525.18	HLA-C	protein_coding	retained_intron	HLA-C-207	NA	FALSE	FALSE	FALSE
24536	ENST00000481849.6	216.47	0.341269	0.240001	0.133711	0.247654	SMG1i	ENSG00000234745.14	HLA-B	protein_coding	retained_intron	HLA-B-253	NA	FALSE	FALSE	FALSE
24537	ENST00000412585.7	11108.9	0.125822	0.0842697	0.133313	0.247094	SMG1i	ENSG00000234745.14	HLA-B	protein_coding	protein_coding	HLA-B-249	NA	TRUE	TRUE	TRUE
24538	ENST00000474381.2	51.174	0.433372	0.478243	0.253122	0.398881	SMG1i	ENSG00000234745.14	HLA-B	protein_coding	retained_intron	HLA-B-252	NA	FALSE	FALSE	FALSE
24539	ENST00000640094.2	85.0694	-0.555369	0.29366	0.0406681	0.0967864	SMG1i	ENSG00000234745.14	HLA-B	protein_coding	protein_coding	HLA-B-256	NA	FALSE	TRUE	FALSE
24540	ENST00000498007.1	48.0292	0.798076	0.358048	0.0127904	0.0373359	SMG1i	ENSG00000234745.14	HLA-B	protein_coding	retained_intron	HLA-B-255	NA	FALSE	FALSE	FALSE
24541	ENST00000434333.1	36.5014	0.982194	0.52092	0.019456	0.0529292	SMG1i	ENSG00000234745.14	HLA-B	protein_coding	retained_intron	HLA-B-250	NA	FALSE	FALSE	FALSE
24542	ENST00000449934.7	68.0931	-0.492635	0.299983	0.0749818	0.158068	SMG1i	ENSG00000204520.14	MICA	protein_coding	protein_coding	MICA-209	1	TRUE	TRUE	TRUE
24543	ENST00000414046.3	21.5498	0.209208	0.489765	0.590075	0.717272	SMG1i	ENSG00000206337.12	HCP5	lncRNA	lncRNA	HCP5-201	4	FALSE	TRUE	FALSE
24544	ENST00000670109.1	264.569	-0.0169382	0.183693	0.924282	0.953819	SMG1i	ENSG00000206337.12	HCP5	lncRNA	lncRNA	HCP5-206	NA	FALSE	FALSE	FALSE
24545	ENST00000665353.1	15.8699	-0.400485	0.497355	0.306528	0.457649	SMG1i	ENSG00000286940.1	MICB-DT	lncRNA	lncRNA	MICB-DT-202	NA	TRUE	TRUE	FALSE
24546	ENST00000538442.5	1089.06	-1.0873	0.162948	8.18226e-12	1.34224e-10	SMG1i	ENSG00000204516.10	MICB	protein_coding	protein_coding	MICB-204	2	FALSE	TRUE	FALSE
24547	ENST00000399150.7	232.557	-0.669863	0.234273	0.0025817	0.0097092	SMG1i	ENSG00000204516.10	MICB	protein_coding	protein_coding	MICB-202	1	FALSE	TRUE	FALSE
24548	ENST00000252229.7	1609.09	-0.546443	0.0721508	2.63539e-14	5.62734e-13	SMG1i	ENSG00000204516.10	MICB	protein_coding	protein_coding	MICB-201	1	TRUE	TRUE	TRUE
24549	ENST00000494577.1	20.4749	-0.354255	0.426305	0.324241	0.476391	SMG1i	ENSG00000204516.10	MICB	protein_coding	retained_intron	MICB-203	3	FALSE	FALSE	FALSE
24550	ENST00000474961.5	1428.75	0.150422	0.181772	0.391796	0.544399	SMG1i	ENSG00000198563.14	DDX39B	protein_coding	retained_intron	DDX39B-217	2	FALSE	FALSE	FALSE
24551	ENST00000484566.5	552.616	1.36804	0.125251	2.42236e-28	1.58104e-26	SMG1i	ENSG00000198563.14	DDX39B	protein_coding	nonsense_mediated_decay	DDX39B-221	5	FALSE	FALSE	FALSE
24552	ENST00000376177.6	39.2319	-0.276047	0.559687	0.473514	0.62018	SMG1i	ENSG00000198563.14	DDX39B	protein_coding	protein_coding	DDX39B-201	5	FALSE	TRUE	FALSE
24553	ENST00000462256.5	26327.9	1.56194	0.0555695	1.52329e-174	4.34622e-171	SMG1i	ENSG00000198563.14	DDX39B	protein_coding	retained_intron	DDX39B-215	2	FALSE	FALSE	FALSE
24554	ENST00000458640.5	256.056	-0.0690093	0.225878	0.74775	0.835226	SMG1i	ENSG00000198563.14	DDX39B	protein_coding	protein_coding	DDX39B-214	1	FALSE	TRUE	TRUE
24555	ENST00000396172.6	8802.15	-0.833318	0.0453396	7.05306e-76	3.33409e-73	SMG1i	ENSG00000198563.14	DDX39B	protein_coding	protein_coding	DDX39B-202	1	TRUE	TRUE	TRUE
24556	ENST00000462421.1	58.7589	-0.513626	0.373376	0.11601	0.222247	SMG1i	ENSG00000198563.14	DDX39B	protein_coding	protein_coding_CDS_not_defined	DDX39B-216	3	FALSE	FALSE	FALSE
24557	ENST00000417023.5	552.183	2.97172	0.18986	2.31562e-56	5.40914e-54	SMG1i	ENSG00000198563.14	DDX39B	protein_coding	protein_coding	DDX39B-203	5	FALSE	FALSE	FALSE
24558	ENST00000482195.5	35.1584	0.533447	1.03071	0.00073333	0.00327181	SMG1i	ENSG00000198563.14	DDX39B	protein_coding	retained_intron	DDX39B-220	2	FALSE	FALSE	FALSE
24559	ENST00000431908.5	321.788	1.06927	0.149963	3.80022e-13	7.1823e-12	SMG1i	ENSG00000198563.14	DDX39B	protein_coding	protein_coding	DDX39B-210	5	FALSE	FALSE	FALSE
24560	ENST00000481456.1	2462.28	0.22386	0.0921609	0.0153427	0.0435067	SMG1i	ENSG00000198563.14	DDX39B	protein_coding	retained_intron	DDX39B-219	2	FALSE	FALSE	FALSE
24561	ENST00000428098.5	17.839	0.14371	0.750988	0.495977	0.640074	SMG1i	ENSG00000198563.14	DDX39B	protein_coding	protein_coding	DDX39B-208	3	FALSE	FALSE	FALSE
24562	ENST00000419338.5	26.399	0.283318	0.786435	0.239904	0.383436	SMG1i	ENSG00000198563.14	DDX39B	protein_coding	protein_coding	DDX39B-206	5	FALSE	FALSE	FALSE
24563	ENST00000456662.5	45.2269	0.991803	0.565882	0.0231079	0.061023	SMG1i	ENSG00000198563.14	DDX39B	protein_coding	protein_coding	DDX39B-212	5	FALSE	FALSE	FALSE
24564	ENST00000428450.5	45.1869	0.0165526	0.374122	0.961631	0.976991	SMG1i	ENSG00000198563.14	DDX39B	protein_coding	protein_coding	DDX39B-209	4	FALSE	FALSE	FALSE
24565	ENST00000449757.5	103.183	0.0969241	0.359739	0.761331	0.844937	SMG1i	ENSG00000198563.14	DDX39B	protein_coding	protein_coding	DDX39B-211	3	FALSE	FALSE	FALSE
24566	ENST00000456976.5	50.1088	0.799456	0.514323	0.0482431	0.111095	SMG1i	ENSG00000198563.14	DDX39B	protein_coding	protein_coding	DDX39B-213	5	FALSE	FALSE	FALSE
24567	ENST00000419020.1	524.198	13.6687	3.19246	1.37033e-24	6.93753e-23	SMG1i	ENSG00000198563.14	DDX39B	protein_coding	protein_coding	DDX39B-205	3	FALSE	FALSE	FALSE
24568	ENST00000376185.5	278.007	0.647463	0.19331	0.000531001	0.00246434	SMG1i	ENSG00000254870.5	ATP6V1G2-DDX39B	protein_coding	nonsense_mediated_decay	ATP6V1G2-DDX39B-201	2	TRUE	TRUE	TRUE
24569	ENST00000303892.10	161.511	0.547441	0.219314	0.00910905	0.0282311	SMG1i	ENSG00000213760.11	ATP6V1G2	protein_coding	protein_coding	ATP6V1G2-205	1	TRUE	TRUE	TRUE
24570	ENST00000376146.8	173.077	0.096155	0.417442	0.78307	0.860492	SMG1i	ENSG00000204498.11	NFKBIL1	protein_coding	protein_coding	NFKBIL1-202	4	FALSE	FALSE	FALSE
24571	ENST00000376148.9	731.548	0.0571843	0.201147	0.768303	0.849854	SMG1i	ENSG00000204498.11	NFKBIL1	protein_coding	protein_coding	NFKBIL1-203	1	TRUE	TRUE	TRUE
24572	ENST00000376145.8	216.005	-0.93085	0.181467	1.31475e-07	1.25115e-06	SMG1i	ENSG00000204498.11	NFKBIL1	protein_coding	protein_coding	NFKBIL1-201	1	FALSE	TRUE	FALSE
24573	ENST00000473655.1	34.8826	-0.0631477	0.793375	0.00924225	0.0285752	SMG1i	ENSG00000204498.11	NFKBIL1	protein_coding	retained_intron	NFKBIL1-204	2	FALSE	FALSE	FALSE
24574	ENST00000446745.2	40.6519	-3.89166	1.70756	0.000184761	0.00096713	SMG1i	ENSG00000227507.3	LTB	protein_coding	protein_coding	LTB-211	1	FALSE	TRUE	FALSE
24575	ENST00000429299.3	43.7698	-2.93835	1.21991	0.000324719	0.00159551	SMG1i	ENSG00000227507.3	LTB	protein_coding	protein_coding	LTB-210	1	TRUE	TRUE	TRUE
24576	ENST00000691329.1	15.216	-0.800402	0.544735	0.0601432	0.132657	SMG1i	ENSG00000289375.1	ENSG00000289375	lncRNA	lncRNA	ENST00000691329	NA	TRUE	TRUE	FALSE
24577	ENST00000376033.3	17131.1	-0.255107	0.0609429	2.62189e-05	0.000167931	SMG1i	ENSG00000204469.13	PRRC2A	protein_coding	protein_coding	PRRC2A-202	1	TRUE	TRUE	TRUE
24578	ENST00000376007.8	23973.9	-0.553415	0.0823822	1.26333e-11	2.02908e-10	SMG1i	ENSG00000204469.13	PRRC2A	protein_coding	protein_coding	PRRC2A-201	1	FALSE	TRUE	TRUE
24579	ENST00000469577.5	14.2162	-0.30012	0.637939	0.429613	0.580547	SMG1i	ENSG00000204469.13	PRRC2A	protein_coding	protein_coding_CDS_not_defined	PRRC2A-208	5	FALSE	FALSE	FALSE
24580	ENST00000483470.1	82.6527	-0.261246	0.323151	0.371397	0.524076	SMG1i	ENSG00000204469.13	PRRC2A	protein_coding	retained_intron	PRRC2A-210	2	FALSE	FALSE	FALSE
24581	ENST00000460302.1	42.3123	-0.638757	0.427201	0.0762123	0.160136	SMG1i	ENSG00000204469.13	PRRC2A	protein_coding	retained_intron	PRRC2A-203	3	FALSE	FALSE	FALSE
24582	ENST00000484787.1	49.1951	-0.478583	0.338472	0.116064	0.22233	SMG1i	ENSG00000204469.13	PRRC2A	protein_coding	retained_intron	PRRC2A-211	2	FALSE	FALSE	FALSE
24583	ENST00000487839.1	73.7524	-0.657258	0.358927	0.038491	0.0925261	SMG1i	ENSG00000204469.13	PRRC2A	protein_coding	retained_intron	PRRC2A-213	5	FALSE	FALSE	FALSE
24584	ENST00000492691.5	378.989	0.299109	0.132097	0.0217575	0.0580674	SMG1i	ENSG00000204469.13	PRRC2A	protein_coding	retained_intron	PRRC2A-214	2	FALSE	FALSE	FALSE
24585	ENST00000462617.1	26.9272	-0.419529	0.845191	0.124566	0.23471	SMG1i	ENSG00000204469.13	PRRC2A	protein_coding	retained_intron	PRRC2A-204	5	FALSE	FALSE	FALSE
24586	ENST00000464126.1	21.2181	-0.0327445	0.780663	0.640938	0.756458	SMG1i	ENSG00000204463.14	BAG6	protein_coding	protein_coding_CDS_not_defined	BAG6-258	2	FALSE	FALSE	FALSE
24587	ENST00000422948.5	83.6129	0.0462007	0.269676	0.856119	0.910252	SMG1i	ENSG00000204463.14	BAG6	protein_coding	protein_coding	BAG6-238	2	FALSE	FALSE	FALSE
24588	ENST00000441793.6	42.9581	-0.148513	0.452437	0.679765	0.785913	SMG1i	ENSG00000204463.14	BAG6	protein_coding	retained_intron	BAG6-249	2	FALSE	FALSE	FALSE
24589	ENST00000375976.8	5042.92	-0.0756281	0.157665	0.607906	0.730981	SMG1i	ENSG00000204463.14	BAG6	protein_coding	protein_coding	BAG6-237	1	FALSE	TRUE	TRUE
24590	ENST00000676615.2	8109.13	-0.1954	0.0919939	0.0325739	0.0806263	SMG1i	ENSG00000204463.14	BAG6	protein_coding	protein_coding	BAG6-264	NA	TRUE	TRUE	FALSE
24591	ENST00000679119.1	62.9251	-0.147863	0.680836	0.621469	0.741534	SMG1i	ENSG00000204463.14	BAG6	protein_coding	nonsense_mediated_decay	BAG6-266	NA	FALSE	FALSE	FALSE
24592	ENST00000375964.11	131.83	-0.108175	0.350978	0.726297	0.819883	SMG1i	ENSG00000204463.14	BAG6	protein_coding	protein_coding	BAG6-236	1	FALSE	TRUE	FALSE
24593	ENST00000676571.1	392.247	-0.268289	0.265452	0.276078	0.424415	SMG1i	ENSG00000204463.14	BAG6	protein_coding	protein_coding	BAG6-263	NA	FALSE	TRUE	FALSE
24594	ENST00000362049.10	5870.15	-0.41862	0.0424922	5.72547e-23	2.59004e-21	SMG1i	ENSG00000204463.14	BAG6	protein_coding	protein_coding	BAG6-235	2	FALSE	TRUE	FALSE
24595	ENST00000439687.6	439.693	-0.385885	0.254955	0.105541	0.206854	SMG1i	ENSG00000204463.14	BAG6	protein_coding	protein_coding	BAG6-247	2	FALSE	TRUE	FALSE
24596	ENST00000462875.2	49.9746	-0.497657	0.318092	0.0864179	0.176813	SMG1i	ENSG00000204463.14	BAG6	protein_coding	retained_intron	BAG6-257	2	FALSE	FALSE	FALSE
24597	ENST00000678272.1	153.256	-0.108867	0.288031	0.681226	0.786897	SMG1i	ENSG00000204463.14	BAG6	protein_coding	retained_intron	BAG6-265	NA	FALSE	FALSE	FALSE
24598	ENST00000470875.5	209.365	0.111406	0.263907	0.654598	0.766724	SMG1i	ENSG00000204463.14	BAG6	protein_coding	protein_coding_CDS_not_defined	BAG6-262	5	FALSE	FALSE	FALSE
24599	ENST00000437771.5	569.955	-0.924312	0.200458	1.65881e-06	1.32442e-05	SMG1i	ENSG00000204463.14	BAG6	protein_coding	protein_coding	BAG6-245	5	FALSE	FALSE	FALSE
24600	ENST00000465348.5	19.1052	-0.0768173	0.563623	0.838079	0.898497	SMG1i	ENSG00000204463.14	BAG6	protein_coding	protein_coding_CDS_not_defined	BAG6-260	2	FALSE	FALSE	FALSE
24601	ENST00000438149.5	31.816	-0.243707	0.548416	0.527247	0.666507	SMG1i	ENSG00000204463.14	BAG6	protein_coding	protein_coding	BAG6-246	3	FALSE	FALSE	FALSE
24602	ENST00000435080.5	19.9691	-0.173648	0.711689	0.532145	0.670671	SMG1i	ENSG00000204463.14	BAG6	protein_coding	protein_coding	BAG6-244	5	FALSE	FALSE	FALSE
24603	ENST00000462682.1	64.2623	0.257097	0.28551	0.334332	0.486838	SMG1i	ENSG00000204463.14	BAG6	protein_coding	protein_coding_CDS_not_defined	BAG6-256	2	FALSE	FALSE	FALSE
24604	ENST00000452994.5	16.7774	0.0058877	0.613626	0.992026	0.995528	SMG1i	ENSG00000204463.14	BAG6	protein_coding	protein_coding	BAG6-251	3	FALSE	FALSE	FALSE
24605	ENST00000428326.5	91.5492	-0.531471	0.286915	0.0453117	0.105611	SMG1i	ENSG00000204463.14	BAG6	protein_coding	protein_coding	BAG6-241	5	FALSE	FALSE	FALSE
24606	ENST00000451898.5	1014.23	0.363471	0.134312	0.00593124	0.0196982	SMG1i	ENSG00000204463.14	BAG6	protein_coding	protein_coding	BAG6-250	3	FALSE	FALSE	FALSE
24607	ENST00000433828.5	61.8884	0.576661	0.368837	0.0763191	0.160326	SMG1i	ENSG00000204463.14	BAG6	protein_coding	protein_coding	BAG6-242	2	FALSE	FALSE	FALSE
24608	ENST00000424480.5	28.5454	-0.152989	0.803264	0.0222114	0.0590793	SMG1i	ENSG00000204463.14	BAG6	protein_coding	protein_coding	BAG6-240	2	FALSE	FALSE	FALSE
24609	ENST00000456286.5	104.355	-0.133015	0.318526	0.643318	0.758329	SMG1i	ENSG00000204463.14	BAG6	protein_coding	protein_coding	BAG6-254	1	FALSE	FALSE	FALSE
24610	ENST00000375920.8	26.2863	0.287118	0.762434	0.30073	0.451402	SMG1i	ENSG00000204444.11	APOM	protein_coding	protein_coding	APOM-203	1	FALSE	TRUE	FALSE
24611	ENST00000375911.2	3031.34	-0.345914	0.0924578	0.000152556	0.000813536	SMG1i	ENSG00000204439.4	C6orf47	protein_coding	protein_coding	C6orf47-202	NA	TRUE	TRUE	TRUE
24612	ENST00000375896.9	120.308	0.0130065	0.472539	0.973915	0.984525	SMG1i	ENSG00000204438.11	GPANK1	protein_coding	protein_coding	GPANK1-203	1	TRUE	TRUE	TRUE
24613	ENST00000375906.5	54.1626	-0.00133682	0.589988	0.990429	0.994439	SMG1i	ENSG00000204438.11	GPANK1	protein_coding	protein_coding	GPANK1-205	2	FALSE	TRUE	TRUE
24614	ENST00000375893.6	830.177	0.169683	0.300466	0.535816	0.673682	SMG1i	ENSG00000204438.11	GPANK1	protein_coding	protein_coding	GPANK1-201	5	FALSE	TRUE	TRUE
24615	ENST00000375895.6	404.375	-0.143172	0.77435	0.355898	0.508619	SMG1i	ENSG00000204438.11	GPANK1	protein_coding	protein_coding	GPANK1-202	5	FALSE	TRUE	TRUE
24616	ENST00000375900.8	179.9	0.110065	0.617374	0.752942	0.838774	SMG1i	ENSG00000204438.11	GPANK1	protein_coding	protein_coding	GPANK1-204	2	FALSE	TRUE	TRUE
24617	ENST00000458083.5	211.708	0.0658485	0.454204	0.858187	0.911735	SMG1i	ENSG00000204438.11	GPANK1	protein_coding	protein_coding	GPANK1-208	3	FALSE	FALSE	FALSE
24618	ENST00000445768.5	27.7298	-0.45052	0.678188	0.273917	0.422028	SMG1i	ENSG00000204438.11	GPANK1	protein_coding	protein_coding	GPANK1-206	3	FALSE	FALSE	FALSE
24619	ENST00000456540.1	99.9705	0.0577573	0.785151	0.606064	0.729701	SMG1i	ENSG00000204438.11	GPANK1	protein_coding	protein_coding	GPANK1-207	3	FALSE	FALSE	FALSE
24620	ENST00000677758.1	9.02012	0.584709	1.05508	0.0160896	0.0452951	SMG1i	ENSG00000204435.15	CSNK2B	protein_coding	nonsense_mediated_decay	CSNK2B-211	NA	FALSE	FALSE	FALSE
24621	ENST00000677536.1	23.4706	-1.14722	0.510714	0.00667207	0.0217477	SMG1i	ENSG00000204435.15	CSNK2B	protein_coding	protein_coding	CSNK2B-210	NA	FALSE	TRUE	FALSE
24622	ENST00000375882.7	6162.39	-0.411451	0.0692069	2.35326e-09	2.84031e-08	SMG1i	ENSG00000204435.15	CSNK2B	protein_coding	protein_coding	CSNK2B-203	1	TRUE	TRUE	TRUE
24623	ENST00000468255.5	309.056	-0.0123286	0.147844	0.931486	0.958267	SMG1i	ENSG00000204435.15	CSNK2B	protein_coding	retained_intron	CSNK2B-206	5	FALSE	FALSE	FALSE
24624	ENST00000465481.6	19.9226	-0.0252198	0.491303	0.943872	0.965851	SMG1i	ENSG00000204435.15	CSNK2B	protein_coding	retained_intron	CSNK2B-205	1	FALSE	FALSE	FALSE
24625	ENST00000481269.1	432.574	0.455665	0.251515	0.0531952	0.120215	SMG1i	ENSG00000204435.15	CSNK2B	protein_coding	retained_intron	CSNK2B-208	2	FALSE	FALSE	FALSE
24626	ENST00000475875.2	46.1779	0.132027	0.380815	0.693109	0.795419	SMG1i	ENSG00000204435.15	CSNK2B	protein_coding	retained_intron	CSNK2B-207	1	FALSE	FALSE	FALSE
24627	ENST00000375865.6	21.9737	-1.76075	0.984219	0.00442948	0.0153728	SMG1i	ENSG00000204435.15	CSNK2B	protein_coding	protein_coding	CSNK2B-201	3	FALSE	TRUE	TRUE
24628	ENST00000375866.2	44.8686	0.943297	0.612364	0.0348974	0.0853777	SMG1i	ENSG00000204435.15	CSNK2B	protein_coding	protein_coding	CSNK2B-202	5	FALSE	TRUE	TRUE
24629	ENST00000409691.1	173.943	0.0568375	0.78446	0.650075	0.763385	SMG1i	ENSG00000263020.6	ENSG00000263020	protein_coding	protein_coding	ENST00000409691	3	FALSE	FALSE	FALSE
24630	ENST00000375864.5	493.661	-0.453814	0.217129	0.0284109	0.0722312	SMG1i	ENSG00000240053.9	LY6G5B	protein_coding	protein_coding	LY6G5B-207	1	TRUE	TRUE	TRUE
24631	ENST00000409525.1	302.557	-0.538577	0.315003	0.0576588	0.128246	SMG1i	ENSG00000240053.9	LY6G5B	protein_coding	protein_coding	LY6G5B-208	1	FALSE	TRUE	FALSE
24632	ENST00000383237.5	37.1373	-0.678925	0.412279	0.0545255	0.122607	SMG1i	ENSG00000204428.12	LY6G5C	protein_coding	protein_coding	LY6G5C-210	1	TRUE	TRUE	TRUE
24633	ENST00000375863.7	38.378	0.475785	0.405334	0.172498	0.300305	SMG1i	ENSG00000204428.12	LY6G5C	protein_coding	protein_coding	LY6G5C-209	1	FALSE	FALSE	FALSE
24634	ENST00000474395.5	134.455	-0.0950258	0.320723	0.742378	0.831343	SMG1i	ENSG00000204428.12	LY6G5C	protein_coding	protein_coding_CDS_not_defined	LY6G5C-214	2	FALSE	FALSE	FALSE
24635	ENST00000460141.1	12.4355	0.0159749	0.472427	0.968499	0.981199	SMG1i	ENSG00000204428.12	LY6G5C	protein_coding	retained_intron	LY6G5C-211	1	FALSE	FALSE	FALSE
24636	ENST00000461572.1	11.0101	0.0531965	0.674304	0.871139	0.920403	SMG1i	ENSG00000204428.12	LY6G5C	protein_coding	protein_coding_CDS_not_defined	LY6G5C-212	3	FALSE	FALSE	FALSE
24637	ENST00000468205.5	237.867	1.55734	0.315925	1.27086e-07	1.21184e-06	SMG1i	ENSG00000204427.12	ABHD16A	protein_coding	retained_intron	ABHD16A-204	2	FALSE	FALSE	FALSE
24638	ENST00000475742.5	53.3217	-0.448751	0.324894	0.127967	0.239497	SMG1i	ENSG00000204427.12	ABHD16A	protein_coding	retained_intron	ABHD16A-207	5	FALSE	FALSE	FALSE
24639	ENST00000395952.8	3973.9	-0.0695852	0.0713296	0.32693	0.479175	SMG1i	ENSG00000204427.12	ABHD16A	protein_coding	protein_coding	ABHD16A-201	1	TRUE	TRUE	TRUE
24640	ENST00000492084.5	77.6107	0.838124	1.52985	0.000145619	0.000781758	SMG1i	ENSG00000204427.12	ABHD16A	protein_coding	nonsense_mediated_decay	ABHD16A-212	2	FALSE	FALSE	FALSE
24641	ENST00000495769.5	480.023	1.69998	0.17795	1.93335e-22	8.43085e-21	SMG1i	ENSG00000204427.12	ABHD16A	protein_coding	nonsense_mediated_decay	ABHD16A-214	5	FALSE	FALSE	FALSE
24642	ENST00000477016.5	134.652	2.19927	0.289274	3.34714e-15	7.80502e-14	SMG1i	ENSG00000204427.12	ABHD16A	protein_coding	retained_intron	ABHD16A-208	5	FALSE	FALSE	FALSE
24643	ENST00000498420.5	199.305	2.37494	0.313074	2.57259e-15	6.04832e-14	SMG1i	ENSG00000204427.12	ABHD16A	protein_coding	nonsense_mediated_decay	ABHD16A-216	5	FALSE	FALSE	FALSE
24644	ENST00000492899.1	33.0345	-0.485115	0.37262	0.1396	0.256062	SMG1i	ENSG00000204427.12	ABHD16A	protein_coding	retained_intron	ABHD16A-213	2	FALSE	FALSE	FALSE
24645	ENST00000482224.5	66.4683	-0.0709766	0.348254	0.816532	0.883781	SMG1i	ENSG00000204427.12	ABHD16A	protein_coding	nonsense_mediated_decay	ABHD16A-210	2	FALSE	FALSE	FALSE
24646	ENST00000461287.1	7.89834	0.0038634	0.771643	0.990994	0.994867	SMG1i	ENSG00000204422.7	ENSG00000204422	lncRNA	lncRNA	ENST00000461287	2	TRUE	TRUE	FALSE
24647	ENST00000649779.1	12.7995	0.297381	0.507534	0.45011	0.598956	SMG1i	ENSG00000204420.10	MPIG6B	protein_coding	protein_coding	MPIG6B-211	NA	TRUE	TRUE	TRUE
24648	ENST00000436437.2	32.9299	0.0168735	0.782897	0.831932	0.894211	SMG1i	ENSG00000213722.10	DDAH2	protein_coding	protein_coding	DDAH2-215	3	FALSE	FALSE	TRUE
24649	ENST00000469963.5	93.3138	-0.0370658	0.362794	0.905621	0.942832	SMG1i	ENSG00000213722.10	DDAH2	protein_coding	retained_intron	DDAH2-217	5	FALSE	FALSE	FALSE
24650	ENST00000416410.6	100.159	1.01486	0.469127	0.00896161	0.0278563	SMG1i	ENSG00000213722.10	DDAH2	protein_coding	protein_coding	DDAH2-214	2	FALSE	FALSE	TRUE
24651	ENST00000480913.5	85.0961	-0.0415223	0.428916	0.903792	0.941578	SMG1i	ENSG00000213722.10	DDAH2	protein_coding	protein_coding_CDS_not_defined	DDAH2-218	5	FALSE	FALSE	FALSE
24652	ENST00000483792.1	10.7255	-0.369447	0.877861	0.0288283	0.0730949	SMG1i	ENSG00000213722.10	DDAH2	protein_coding	protein_coding_CDS_not_defined	DDAH2-219	5	FALSE	FALSE	FALSE
24653	ENST00000375787.6	72.3416	-0.0103484	0.745126	0.927041	0.95563	SMG1i	ENSG00000213722.10	DDAH2	protein_coding	protein_coding	DDAH2-211	5	FALSE	TRUE	TRUE
24654	ENST00000375792.7	467.411	0.434252	0.115385	0.000139653	0.000753527	SMG1i	ENSG00000213722.10	DDAH2	protein_coding	protein_coding	DDAH2-213	1	FALSE	TRUE	TRUE
24655	ENST00000375789.7	452.641	-1.15947	0.19036	3.32242e-10	4.49568e-09	SMG1i	ENSG00000213722.10	DDAH2	protein_coding	protein_coding	DDAH2-212	2	TRUE	TRUE	TRUE
24656	ENST00000375779.6	2893.62	-0.510871	0.22577	0.0165702	0.0463932	SMG1i	ENSG00000213719.8	CLIC1	protein_coding	protein_coding	CLIC1-206	5	FALSE	TRUE	TRUE
24657	ENST00000375780.6	24.3456	-0.175972	0.615325	0.626223	0.745312	SMG1i	ENSG00000213719.8	CLIC1	protein_coding	protein_coding	CLIC1-207	1	FALSE	TRUE	TRUE
24658	ENST00000395892.5	7.50278	0.642502	0.885005	0.123058	0.232435	SMG1i	ENSG00000213719.8	CLIC1	protein_coding	protein_coding	CLIC1-209	3	FALSE	TRUE	TRUE
24659	ENST00000616760.1	621.689	-0.591477	0.216644	0.00418123	0.0146455	SMG1i	ENSG00000213719.8	CLIC1	protein_coding	protein_coding	CLIC1-210	2	FALSE	TRUE	TRUE
24660	ENST00000375784.8	14070.5	-0.0323007	0.0586881	0.580771	0.710088	SMG1i	ENSG00000213719.8	CLIC1	protein_coding	protein_coding	CLIC1-208	1	TRUE	TRUE	TRUE
24661	ENST00000375755.8	56.1816	0.31239	0.854683	0.126764	0.237789	SMG1i	ENSG00000204410.16	MSH5	protein_coding	protein_coding	MSH5-204	1	FALSE	TRUE	FALSE
24662	ENST00000463094.5	23.1724	1.18042	1.06799	0.0230599	0.0609204	SMG1i	ENSG00000204410.16	MSH5	protein_coding	retained_intron	MSH5-210	2	FALSE	FALSE	FALSE
24663	ENST00000482280.1	47.6506	0.207411	0.807057	0.311688	0.463255	SMG1i	ENSG00000204410.16	MSH5	protein_coding	protein_coding_CDS_not_defined	MSH5-215	2	FALSE	FALSE	FALSE
24664	ENST00000650702.1	115.971	0.901495	0.241603	8.79018e-05	0.000498112	SMG1i	ENSG00000204410.16	MSH5	protein_coding	retained_intron	MSH5-220	NA	FALSE	FALSE	FALSE
24665	ENST00000375703.7	137.256	0.491404	0.903848	0.072544	0.154073	SMG1i	ENSG00000204410.16	MSH5	protein_coding	protein_coding	MSH5-201	1	FALSE	TRUE	TRUE
24666	ENST00000375740.7	29.4762	1.52043	1.12309	0.0217755	0.0581076	SMG1i	ENSG00000204410.16	MSH5	protein_coding	protein_coding	MSH5-202	1	FALSE	TRUE	FALSE
24667	ENST00000423982.6	11.1823	0.394465	0.750978	0.276284	0.424653	SMG1i	ENSG00000204410.16	MSH5	protein_coding	nonsense_mediated_decay	MSH5-206	5	FALSE	FALSE	FALSE
24668	ENST00000463144.5	570.986	2.63213	0.328596	4.1154e-17	1.14418e-15	SMG1i	ENSG00000204410.16	MSH5	protein_coding	nonsense_mediated_decay	MSH5-211	5	FALSE	FALSE	FALSE
24669	ENST00000497269.5	21.2099	-0.189653	0.488586	0.616311	0.737669	SMG1i	ENSG00000204410.16	MSH5	protein_coding	nonsense_mediated_decay	MSH5-219	2	FALSE	FALSE	FALSE
24670	ENST00000395853.5	115.07	0.256997	0.289637	0.339485	0.492011	SMG1i	ENSG00000204410.16	MSH5	protein_coding	protein_coding_CDS_not_defined	MSH5-205	2	FALSE	FALSE	FALSE
24671	ENST00000429846.1	27.2813	0.521324	0.996171	0.0108575	0.0326161	SMG1i	ENSG00000204410.16	MSH5	protein_coding	protein_coding	MSH5-208	3	FALSE	FALSE	FALSE
24672	ENST00000494458.1	26.2585	-0.0429549	0.509619	0.907353	0.943786	SMG1i	ENSG00000204410.16	MSH5	protein_coding	retained_intron	MSH5-217	2	FALSE	FALSE	FALSE
24673	ENST00000493662.6	374.894	0.840768	0.38048	0.0109849	0.0329332	SMG1i	ENSG00000255152.8	MSH5-SAPCD1	protein_coding	nonsense_mediated_decay	MSH5-SAPCD1-207	1	TRUE	TRUE	TRUE
24674	ENST00000498473.6	15.4345	-0.187458	0.569305	0.62547	0.744725	SMG1i	ENSG00000255152.8	MSH5-SAPCD1	protein_coding	nonsense_mediated_decay	MSH5-SAPCD1-208	1	FALSE	FALSE	FALSE
24675	ENST00000476085.1	43.5312	0.10327	0.343096	0.738751	0.828824	SMG1i	ENSG00000255152.8	MSH5-SAPCD1	protein_coding	nonsense_mediated_decay	MSH5-SAPCD1-205	2	FALSE	FALSE	FALSE
24676	ENST00000415669.4	109.499	0.642277	1.16375	0.000124637	0.000680362	SMG1i	ENSG00000228727.10	SAPCD1	protein_coding	protein_coding	SAPCD1-208	1	TRUE	TRUE	TRUE
24677	ENST00000494299.1	19.7483	0.0211194	0.54873	0.958753	0.975333	SMG1i	ENSG00000228727.10	SAPCD1	protein_coding	retained_intron	SAPCD1-210	3	FALSE	FALSE	FALSE
24678	ENST00000419679.1	37.8456	0.622568	0.407795	0.076391	0.160456	SMG1i	ENSG00000235663.1	SAPCD1-AS1	lncRNA	lncRNA	SAPCD1-AS1-202	3	TRUE	TRUE	FALSE
24679	ENST00000375688.5	520.62	0.371436	0.138357	0.00635386	0.0208684	SMG1i	ENSG00000204396.11	VWA7	protein_coding	protein_coding	VWA7-201	5	TRUE	TRUE	TRUE
24680	ENST00000486423.5	28.2867	0.527389	0.469958	0.167964	0.294389	SMG1i	ENSG00000204396.11	VWA7	protein_coding	retained_intron	VWA7-203	5	FALSE	FALSE	FALSE
24681	ENST00000467576.1	18.7276	1.80267	0.990758	0.00447874	0.0155188	SMG1i	ENSG00000204396.11	VWA7	protein_coding	protein_coding_CDS_not_defined	VWA7-202	2	FALSE	FALSE	FALSE
24682	ENST00000487013.1	8.89524	-0.20538	0.603774	0.595687	0.72159	SMG1i	ENSG00000204396.11	VWA7	protein_coding	protein_coding_CDS_not_defined	VWA7-204	3	FALSE	FALSE	FALSE
24683	ENST00000497645.1	25.3018	0.464224	0.428379	0.200264	0.335899	SMG1i	ENSG00000204396.11	VWA7	protein_coding	protein_coding_CDS_not_defined	VWA7-205	2	FALSE	FALSE	FALSE
24684	ENST00000470953.1	11.1655	-0.467714	0.736465	0.232026	0.374368	SMG1i	ENSG00000204394.13	VARS1	protein_coding	protein_coding_CDS_not_defined	VARS1-222	3	FALSE	FALSE	FALSE
24685	ENST00000375663.8	10992.5	-0.309405	0.0428233	4.69968e-13	8.79486e-12	SMG1i	ENSG00000204394.13	VARS1	protein_coding	protein_coding	VARS1-215	1	TRUE	TRUE	TRUE
24686	ENST00000463184.1	18.555	-0.128833	0.503139	0.733268	0.825048	SMG1i	ENSG00000204394.13	VARS1	protein_coding	retained_intron	VARS1-221	2	FALSE	FALSE	FALSE
24687	ENST00000482996.5	65.7645	0.646925	0.506731	0.100593	0.199312	SMG1i	ENSG00000204394.13	VARS1	protein_coding	protein_coding_CDS_not_defined	VARS1-225	3	FALSE	FALSE	FALSE
24688	ENST00000459667.1	12.1858	0.336242	0.553225	0.40539	0.557549	SMG1i	ENSG00000204394.13	VARS1	protein_coding	retained_intron	VARS1-218	3	FALSE	FALSE	FALSE
24689	ENST00000461874.1	15.1392	0.587453	0.708245	0.169024	0.295751	SMG1i	ENSG00000204394.13	VARS1	protein_coding	retained_intron	VARS1-220	5	FALSE	FALSE	FALSE
24690	ENST00000474643.5	32.3336	-0.0903281	0.591812	0.802749	0.874408	SMG1i	ENSG00000204394.13	VARS1	protein_coding	retained_intron	VARS1-223	5	FALSE	FALSE	FALSE
24691	ENST00000483275.1	17.7214	1.41889	1.2168	0.0181558	0.0500252	SMG1i	ENSG00000204394.13	VARS1	protein_coding	protein_coding_CDS_not_defined	VARS1-226	3	FALSE	FALSE	FALSE
24692	ENST00000461328.1	27.6805	0.0324585	0.424332	0.930006	0.957416	SMG1i	ENSG00000204394.13	VARS1	protein_coding	retained_intron	VARS1-219	3	FALSE	FALSE	FALSE
24693	ENST00000440048.1	384.116	0.0717358	0.21731	0.732345	0.824439	SMG1i	ENSG00000204394.13	VARS1	protein_coding	protein_coding	VARS1-217	1	FALSE	FALSE	FALSE
24694	ENST00000491421.5	12.3973	-0.953503	1.1104	0.0455426	0.106045	SMG1i	ENSG00000204392.11	LSM2	protein_coding	protein_coding_CDS_not_defined	LSM2-213	3	FALSE	FALSE	FALSE
24695	ENST00000470083.5	198.703	-0.301189	0.343153	0.320596	0.472688	SMG1i	ENSG00000204392.11	LSM2	protein_coding	protein_coding_CDS_not_defined	LSM2-209	2	FALSE	FALSE	FALSE
24696	ENST00000470086.5	36.6667	-0.329027	0.695535	0.341292	0.493821	SMG1i	ENSG00000204392.11	LSM2	protein_coding	protein_coding_CDS_not_defined	LSM2-210	2	FALSE	FALSE	FALSE
24697	ENST00000375661.6	1970.81	-0.95841	0.074771	5.48054e-38	5.98953e-36	SMG1i	ENSG00000204392.11	LSM2	protein_coding	protein_coding	LSM2-208	1	TRUE	TRUE	TRUE
24698	ENST00000375654.5	163.709	-0.264683	0.240304	0.248298	0.393288	SMG1i	ENSG00000204390.10	HSPA1L	protein_coding	protein_coding	HSPA1L-201	1	TRUE	TRUE	TRUE
24699	ENST00000375651.7	12685.5	0.00626822	0.13476	0.963184	0.977872	SMG1i	ENSG00000204389.10	HSPA1A	protein_coding	protein_coding	HSPA1A-201	NA	TRUE	TRUE	TRUE
24700	ENST00000608703.1	26.74	0.239301	0.736937	0.404777	0.556976	SMG1i	ENSG00000204389.10	HSPA1A	protein_coding	protein_coding	HSPA1A-202	2	FALSE	TRUE	FALSE
24701	ENST00000375650.5	16439.9	-0.0923415	0.0965178	0.367718	0.5204	SMG1i	ENSG00000204388.7	HSPA1B	protein_coding	protein_coding	HSPA1B-201	NA	TRUE	TRUE	TRUE
24702	ENST00000649802.1	145.337	2.8563	2.40264	0.000590106	0.002703	SMG1i	ENSG00000285565.1	ENSG00000285565	lncRNA	lncRNA	ENST00000649802	NA	TRUE	TRUE	FALSE
24703	ENST00000375640.7	8312.5	1.06429	0.144829	6.51363e-14	1.33223e-12	SMG1i	ENSG00000204387.14	SNHG32	lncRNA	lncRNA	SNHG32-204	1	TRUE	FALSE	FALSE
24704	ENST00000375641.6	23.3798	-0.707189	0.704887	0.119777	0.227656	SMG1i	ENSG00000204387.14	SNHG32	lncRNA	lncRNA	SNHG32-205	2	FALSE	FALSE	FALSE
24705	ENST00000375635.6	1756.7	1.08871	0.0998182	3.77866e-28	2.42664e-26	SMG1i	ENSG00000204387.14	SNHG32	lncRNA	lncRNA	SNHG32-202	2	FALSE	FALSE	FALSE
24706	ENST00000375638.7	11170	2.17604	0.18888	4.90222e-32	3.93997e-30	SMG1i	ENSG00000204387.14	SNHG32	lncRNA	lncRNA	SNHG32-203	2	FALSE	TRUE	FALSE
24707	ENST00000648677.1	982.427	0.811938	0.189469	9.26053e-06	6.49074e-05	SMG1i	ENSG00000204387.14	SNHG32	lncRNA	lncRNA	SNHG32-210	NA	FALSE	FALSE	FALSE
24708	ENST00000375642.6	1081.51	2.78327	0.185442	2.56803e-52	5.09075e-50	SMG1i	ENSG00000204387.14	SNHG32	lncRNA	lncRNA	SNHG32-206	2	FALSE	TRUE	FALSE
24709	ENST00000614363.4	934.352	0.299942	0.252352	0.202204	0.338201	SMG1i	ENSG00000204387.14	SNHG32	lncRNA	lncRNA	SNHG32-209	5	FALSE	TRUE	FALSE
24710	ENST00000395789.5	267.989	1.19505	0.164751	1.3164e-13	2.61087e-12	SMG1i	ENSG00000204387.14	SNHG32	lncRNA	lncRNA	SNHG32-208	3	FALSE	TRUE	FALSE
24711	ENST00000375633.5	1062.16	0.481773	0.286539	0.0663837	0.143616	SMG1i	ENSG00000204387.14	SNHG32	lncRNA	lncRNA	SNHG32-201	2	FALSE	FALSE	FALSE
24712	ENST00000395788.3	333.563	-0.761897	0.174717	7.22686e-06	5.15949e-05	SMG1i	ENSG00000204387.14	SNHG32	lncRNA	lncRNA	SNHG32-207	2	FALSE	TRUE	FALSE
24713	ENST00000375631.5	1503.83	0.174579	0.095735	0.0665047	0.143835	SMG1i	ENSG00000204386.12	NEU1	protein_coding	protein_coding	NEU1-206	1	TRUE	TRUE	TRUE
24714	ENST00000480384.1	33.0902	0.084004	0.778723	0.553653	0.688117	SMG1i	ENSG00000204386.12	NEU1	protein_coding	retained_intron	NEU1-207	2	FALSE	FALSE	FALSE
24715	ENST00000491768.5	2299.81	0.33091	0.0591929	2.07884e-08	2.21709e-07	SMG1i	ENSG00000204386.12	NEU1	protein_coding	nonsense_mediated_decay	NEU1-208	5	FALSE	FALSE	FALSE
24716	ENST00000677054.1	161.779	-0.159147	0.253456	0.504497	0.647069	SMG1i	ENSG00000204386.12	NEU1	protein_coding	retained_intron	NEU1-210	NA	FALSE	FALSE	FALSE
24717	ENST00000677512.1	438.577	0.871977	0.181967	7.79394e-07	6.5861e-06	SMG1i	ENSG00000204386.12	NEU1	protein_coding	retained_intron	NEU1-211	NA	FALSE	FALSE	FALSE
24718	ENST00000229729.11	1146.48	0.24883	0.152896	0.0964515	0.192741	SMG1i	ENSG00000204385.13	SLC44A4	protein_coding	protein_coding	SLC44A4-202	1	TRUE	TRUE	TRUE
24719	ENST00000544672.5	40.7297	-4.95083	2.67583	4.42449e-05	0.00026847	SMG1i	ENSG00000204385.13	SLC44A4	protein_coding	protein_coding	SLC44A4-210	2	FALSE	TRUE	FALSE
24720	ENST00000375562.8	94.1933	0.511238	0.258501	0.0358995	0.0874107	SMG1i	ENSG00000204385.13	SLC44A4	protein_coding	protein_coding	SLC44A4-203	2	FALSE	TRUE	FALSE
24721	ENST00000642849.1	14.5174	0.356884	0.525839	0.372485	0.525157	SMG1i	ENSG00000237080.3	EHMT2-AS1	lncRNA	lncRNA	EHMT2-AS1-202	NA	TRUE	TRUE	FALSE
24722	ENST00000478491.5	622.345	-0.707156	0.185548	7.70972e-05	0.000443078	SMG1i	ENSG00000204371.12	EHMT2	protein_coding	protein_coding_CDS_not_defined	EHMT2-210	5	FALSE	FALSE	FALSE
24723	ENST00000461880.5	160.354	-0.65945	0.270848	0.00894158	0.0278016	SMG1i	ENSG00000204371.12	EHMT2	protein_coding	retained_intron	EHMT2-206	5	FALSE	FALSE	FALSE
24724	ENST00000494816.5	87.2041	-1.2115	0.489008	0.00276068	0.0102785	SMG1i	ENSG00000204371.12	EHMT2	protein_coding	retained_intron	EHMT2-212	5	FALSE	FALSE	FALSE
24725	ENST00000480912.5	478.973	0.721211	0.256076	0.00265209	0.00993634	SMG1i	ENSG00000204371.12	EHMT2	protein_coding	protein_coding_CDS_not_defined	EHMT2-211	5	FALSE	FALSE	FALSE
24726	ENST00000395728.7	315.048	-0.152589	0.801739	0.00259732	0.00976068	SMG1i	ENSG00000204371.12	EHMT2	protein_coding	protein_coding	EHMT2-204	1	FALSE	TRUE	TRUE
24727	ENST00000375528.8	195.663	0.0584515	0.785929	0.709216	0.807378	SMG1i	ENSG00000204371.12	EHMT2	protein_coding	protein_coding	EHMT2-201	2	FALSE	TRUE	FALSE
24728	ENST00000375530.8	918.997	-1.1749	0.19065	1.93788e-10	2.68964e-09	SMG1i	ENSG00000204371.12	EHMT2	protein_coding	protein_coding	EHMT2-202	5	FALSE	TRUE	FALSE
24729	ENST00000375537.9	1569.61	-0.71846	0.189557	8.18069e-05	0.00046722	SMG1i	ENSG00000204371.12	EHMT2	protein_coding	protein_coding	EHMT2-203	1	TRUE	TRUE	FALSE
24730	ENST00000477678.1	40.541	0.0253226	0.476463	0.948009	0.968473	SMG1i	ENSG00000204371.12	EHMT2	protein_coding	retained_intron	EHMT2-209	2	FALSE	FALSE	FALSE
24731	ENST00000465429.1	19.4034	-0.916555	0.899343	0.056926	0.126976	SMG1i	ENSG00000204371.12	EHMT2	protein_coding	retained_intron	EHMT2-208	2	FALSE	FALSE	FALSE
24732	ENST00000695637.1	17.3828	-0.0764241	0.562987	0.83852	0.898825	SMG1i	ENSG00000166278.16	C2	protein_coding	protein_coding	C2-218	NA	FALSE	TRUE	FALSE
24733	ENST00000375527.3	823.437	-1.26335	0.187632	3.92016e-12	6.65345e-11	SMG1i	ENSG00000204366.4	ZBTB12	protein_coding	protein_coding	ZBTB12-201	1	TRUE	TRUE	TRUE
24734	ENST00000425368.7	28.9674	-0.0447022	0.731819	0.812013	0.880691	SMG1i	ENSG00000243649.10	CFB	protein_coding	protein_coding	CFB-271	1	TRUE	TRUE	TRUE
24735	ENST00000375429.8	3033.12	-0.437347	0.0606113	4.13767e-13	7.7869e-12	SMG1i	ENSG00000204356.14	NELFE	protein_coding	protein_coding	NELFE-202	1	TRUE	TRUE	TRUE
24736	ENST00000492185.5	37.5587	0.0874826	0.595108	0.808677	0.878362	SMG1i	ENSG00000204356.14	NELFE	protein_coding	retained_intron	NELFE-211	2	FALSE	FALSE	FALSE
24737	ENST00000488426.5	142.616	1.42909	0.356315	1.14851e-05	7.90502e-05	SMG1i	ENSG00000204356.14	NELFE	protein_coding	retained_intron	NELFE-209	5	FALSE	FALSE	FALSE
24738	ENST00000481121.5	1509.79	0.551909	0.142471	7.75648e-05	0.00044538	SMG1i	ENSG00000204356.14	NELFE	protein_coding	retained_intron	NELFE-208	2	FALSE	FALSE	FALSE
24739	ENST00000444811.6	11.0719	-0.155909	0.787733	0.417037	0.568622	SMG1i	ENSG00000204356.14	NELFE	protein_coding	protein_coding	NELFE-206	2	FALSE	TRUE	FALSE
24740	ENST00000441998.5	872.404	-0.174445	0.104266	0.0900743	0.182675	SMG1i	ENSG00000204356.14	NELFE	protein_coding	protein_coding	NELFE-205	5	FALSE	FALSE	FALSE
24741	ENST00000492539.5	56.6764	1.22886	0.355737	0.000154235	0.000821499	SMG1i	ENSG00000204356.14	NELFE	protein_coding	nonsense_mediated_decay	NELFE-212	3	FALSE	FALSE	FALSE
24742	ENST00000426722.5	27.473	2.0596	0.763396	0.00053917	0.00249848	SMG1i	ENSG00000204356.14	NELFE	protein_coding	protein_coding	NELFE-203	5	FALSE	FALSE	FALSE
24743	ENST00000697832.1	300.38	0.309099	0.151165	0.0368712	0.0893094	SMG1i	ENSG00000204351.13	SKIV2L	protein_coding	retained_intron	SKIV2L-217	NA	FALSE	FALSE	FALSE
24744	ENST00000483553.6	491.382	1.47498	0.47956	0.000239918	0.00121903	SMG1i	ENSG00000204351.13	SKIV2L	protein_coding	nonsense_mediated_decay	SKIV2L-209	5	FALSE	FALSE	FALSE
24745	ENST00000697833.1	55.9066	9.73766	2.93452	1.72488e-10	2.41033e-09	SMG1i	ENSG00000204351.13	SKIV2L	protein_coding	nonsense_mediated_decay	SKIV2L-218	NA	FALSE	FALSE	FALSE
24746	ENST00000491994.2	788.148	-0.14015	0.799119	0.000288381	0.00143676	SMG1i	ENSG00000204351.13	SKIV2L	protein_coding	protein_coding	SKIV2L-213	2	FALSE	TRUE	FALSE
24747	ENST00000461073.6	207.752	0.257751	0.258147	0.288285	0.437881	SMG1i	ENSG00000204351.13	SKIV2L	protein_coding	nonsense_mediated_decay	SKIV2L-202	2	FALSE	FALSE	FALSE
24748	ENST00000697834.1	200.556	0.17292	0.751195	0.428765	0.579754	SMG1i	ENSG00000204351.13	SKIV2L	protein_coding	retained_intron	SKIV2L-219	NA	FALSE	FALSE	FALSE
24749	ENST00000465703.5	41.4388	-0.141417	0.596635	0.692608	0.795088	SMG1i	ENSG00000204351.13	SKIV2L	protein_coding	retained_intron	SKIV2L-204	1	FALSE	FALSE	FALSE
24750	ENST00000697835.1	36.1053	0.166485	0.747311	0.462907	0.610747	SMG1i	ENSG00000204351.13	SKIV2L	protein_coding	nonsense_mediated_decay	SKIV2L-220	NA	FALSE	FALSE	FALSE
24751	ENST00000485349.6	408.239	-0.172048	0.780081	0.30167	0.452389	SMG1i	ENSG00000204351.13	SKIV2L	protein_coding	retained_intron	SKIV2L-211	2	FALSE	FALSE	FALSE
24752	ENST00000697836.1	55.2056	0.306953	0.78483	0.229015	0.370886	SMG1i	ENSG00000204351.13	SKIV2L	protein_coding	retained_intron	SKIV2L-221	NA	FALSE	FALSE	FALSE
24753	ENST00000697837.1	22.2973	7.82862	2.9442	4.2134e-06	3.14055e-05	SMG1i	ENSG00000204351.13	SKIV2L	protein_coding	nonsense_mediated_decay	SKIV2L-222	NA	FALSE	FALSE	FALSE
24754	ENST00000697838.1	64.5877	-0.0406854	0.790338	0.0114574	0.0340737	SMG1i	ENSG00000204351.13	SKIV2L	protein_coding	protein_coding	SKIV2L-223	NA	FALSE	TRUE	FALSE
24755	ENST00000697839.1	164.753	-0.216647	0.776611	0.250969	0.396387	SMG1i	ENSG00000204351.13	SKIV2L	protein_coding	retained_intron	SKIV2L-224	NA	FALSE	FALSE	FALSE
24756	ENST00000375394.7	2629.28	0.511351	0.256461	0.0318413	0.0791687	SMG1i	ENSG00000204351.13	SKIV2L	protein_coding	protein_coding	SKIV2L-201	1	TRUE	TRUE	TRUE
24757	ENST00000697841.1	57.0094	-0.188644	0.394891	0.575207	0.705489	SMG1i	ENSG00000204351.13	SKIV2L	protein_coding	retained_intron	SKIV2L-226	NA	FALSE	FALSE	FALSE
24758	ENST00000461915.5	13.7385	-0.0826734	0.574829	0.828696	0.892173	SMG1i	ENSG00000204351.13	SKIV2L	protein_coding	protein_coding_CDS_not_defined	SKIV2L-203	5	FALSE	FALSE	FALSE
24759	ENST00000491327.5	50.6452	-0.839096	0.577645	0.0490764	0.112646	SMG1i	ENSG00000204348.10	DXO	protein_coding	retained_intron	DXO-212	5	FALSE	FALSE	FALSE
24760	ENST00000477826.5	199.149	0.101992	0.34305	0.740682	0.830175	SMG1i	ENSG00000204348.10	DXO	protein_coding	retained_intron	DXO-207	1	FALSE	FALSE	FALSE
24761	ENST00000375349.7	44.8103	-0.129577	0.448452	0.719176	0.814746	SMG1i	ENSG00000204348.10	DXO	protein_coding	protein_coding	DXO-202	5	FALSE	TRUE	TRUE
24762	ENST00000495340.5	33.2847	1.5828	0.529281	0.000441107	0.002091	SMG1i	ENSG00000204348.10	DXO	protein_coding	protein_coding	DXO-214	5	FALSE	FALSE	FALSE
24763	ENST00000473976.1	284.104	0.669879	0.149864	5.21026e-06	3.81691e-05	SMG1i	ENSG00000204348.10	DXO	protein_coding	retained_intron	DXO-205	1	FALSE	FALSE	FALSE
24764	ENST00000337523.10	760.056	1.03805	0.168533	2.63974e-10	3.60735e-09	SMG1i	ENSG00000204348.10	DXO	protein_coding	protein_coding	DXO-201	1	TRUE	TRUE	TRUE
24765	ENST00000478221.5	200.721	1.55295	0.214993	1.03645e-13	2.08095e-12	SMG1i	ENSG00000204348.10	DXO	protein_coding	protein_coding_CDS_not_defined	DXO-208	1	FALSE	FALSE	FALSE
24766	ENST00000498357.1	92.842	0.0170586	0.333049	0.957616	0.974689	SMG1i	ENSG00000204348.10	DXO	protein_coding	retained_intron	DXO-215	1	FALSE	FALSE	FALSE
24767	ENST00000480240.5	151.484	5.29288	4.19273	3.55576e-06	2.6824e-05	SMG1i	ENSG00000204348.10	DXO	protein_coding	nonsense_mediated_decay	DXO-209	5	FALSE	FALSE	FALSE
24768	ENST00000474587.1	57.2555	1.458	0.75145	0.00525803	0.0177953	SMG1i	ENSG00000204348.10	DXO	protein_coding	protein_coding_CDS_not_defined	DXO-206	5	FALSE	FALSE	FALSE
24769	ENST00000487914.1	27.0424	0.0652965	0.792998	0.0130335	0.0379408	SMG1i	ENSG00000204348.10	DXO	protein_coding	protein_coding_CDS_not_defined	DXO-211	5	FALSE	FALSE	FALSE
24770	ENST00000466132.5	78.7775	0.89356	0.619502	0.0423418	0.100001	SMG1i	ENSG00000204344.16	STK19	protein_coding	retained_intron	STK19-205	1	FALSE	FALSE	FALSE
24771	ENST00000479644.1	124.174	0.878178	0.373873	0.00760762	0.0242611	SMG1i	ENSG00000204344.16	STK19	protein_coding	retained_intron	STK19-211	2	FALSE	FALSE	FALSE
24772	ENST00000375331.7	15.724	0.51984	0.911252	0.0816691	0.169155	SMG1i	ENSG00000204344.16	STK19	protein_coding	protein_coding	STK19-201	1	FALSE	TRUE	TRUE
24773	ENST00000492583.5	108.126	0.311317	0.292914	0.250396	0.395714	SMG1i	ENSG00000204344.16	STK19	protein_coding	retained_intron	STK19-216	1	FALSE	FALSE	FALSE
24774	ENST00000473983.5	397.51	1.34176	0.163778	6.61369e-17	1.80636e-15	SMG1i	ENSG00000204344.16	STK19	protein_coding	retained_intron	STK19-209	5	FALSE	FALSE	FALSE
24775	ENST00000685781.1	581.901	0.600853	0.177788	0.00049729	0.00232436	SMG1i	ENSG00000204344.16	STK19	protein_coding	protein_coding	STK19-218	NA	TRUE	TRUE	TRUE
24776	ENST00000483801.6	91.827	0.157053	0.757176	0.427547	0.578609	SMG1i	ENSG00000204344.16	STK19	protein_coding	nonsense_mediated_decay	STK19-212	5	FALSE	FALSE	FALSE
24777	ENST00000519179.6	13.7597	0.987087	1.68436	0.00700938	0.0226728	SMG1i	ENSG00000204344.16	STK19	protein_coding	nonsense_mediated_decay	STK19-217	1	FALSE	FALSE	FALSE
24778	ENST00000491861.5	271.209	0.189017	0.777323	0.321658	0.473776	SMG1i	ENSG00000204344.16	STK19	protein_coding	retained_intron	STK19-215	3	FALSE	FALSE	FALSE
24779	ENST00000484540.5	47.5643	0.130356	0.785621	0.433138	0.583672	SMG1i	ENSG00000204344.16	STK19	protein_coding	retained_intron	STK19-213	2	FALSE	FALSE	FALSE
24780	ENST00000469907.1	9.29088	0.517002	0.996071	0.0161533	0.045439	SMG1i	ENSG00000204344.16	STK19	protein_coding	retained_intron	STK19-207	5	FALSE	FALSE	FALSE
24781	ENST00000490822.1	35.5301	0.578501	0.380825	0.0839726	0.172865	SMG1i	ENSG00000204344.16	STK19	protein_coding	retained_intron	STK19-214	2	FALSE	FALSE	FALSE
24782	ENST00000428956.7	148.628	0.258585	0.841895	0.00163135	0.0065636	SMG1i	ENSG00000244731.10	C4A	protein_coding	protein_coding	C4A-243	1	TRUE	TRUE	TRUE
24783	ENST00000648821.1	29.011	0.674317	1.10431	0.0180649	0.04982	SMG1i	ENSG00000224389.9	C4B	protein_coding	retained_intron	C4B-218	NA	FALSE	FALSE	FALSE
24784	ENST00000647633.1	27.4231	1.10447	1.36944	0.0213213	0.0570881	SMG1i	ENSG00000168477.19	TNXB	protein_coding	protein_coding	TNXB-211	NA	FALSE	TRUE	TRUE
24785	ENST00000375203.8	4387.33	-0.374963	0.0605627	5.08279e-10	6.70506e-09	SMG1i	ENSG00000213676.13	ATF6B	protein_coding	protein_coding	ATF6B-210	1	TRUE	TRUE	FALSE
24786	ENST00000375201.8	1210.72	-0.148693	0.190635	0.418963	0.570459	SMG1i	ENSG00000213676.13	ATF6B	protein_coding	protein_coding	ATF6B-209	1	FALSE	TRUE	TRUE
24787	ENST00000453203.2	905.342	0.265027	0.210434	0.188803	0.32116	SMG1i	ENSG00000213676.13	ATF6B	protein_coding	protein_coding	ATF6B-211	5	FALSE	TRUE	FALSE
24788	ENST00000475705.1	39.5386	0.0848014	0.463605	0.819706	0.885934	SMG1i	ENSG00000213676.13	ATF6B	protein_coding	retained_intron	ATF6B-213	2	FALSE	FALSE	FALSE
24789	ENST00000492342.1	311.953	1.95136	0.282342	4.97921e-13	9.2962e-12	SMG1i	ENSG00000213676.13	ATF6B	protein_coding	retained_intron	ATF6B-215	3	FALSE	FALSE	FALSE
24790	ENST00000495579.5	303.999	2.01007	1.00119	0.00091564	0.00397314	SMG1i	ENSG00000213676.13	ATF6B	protein_coding	retained_intron	ATF6B-216	1	FALSE	FALSE	FALSE
24791	ENST00000485314.5	257.454	1.03236	0.171415	6.84726e-10	8.86294e-09	SMG1i	ENSG00000213676.13	ATF6B	protein_coding	retained_intron	ATF6B-214	2	FALSE	FALSE	FALSE
24792	ENST00000375156.4	638.518	-0.209052	0.0959437	0.0278238	0.0710392	SMG1i	ENSG00000204315.4	FKBPL	protein_coding	protein_coding	FKBPL-201	1	TRUE	TRUE	TRUE
24793	ENST00000211413.10	23.3513	-0.721654	0.4923	0.0697052	0.149282	SMG1i	ENSG00000204314.12	PRRT1	protein_coding	protein_coding	PRRT1-201	1	TRUE	TRUE	TRUE
24794	ENST00000361568.6	64.3854	-0.585176	0.712363	0.148426	0.268351	SMG1i	ENSG00000221988.13	PPT2	protein_coding	protein_coding	PPT2-245	1	FALSE	TRUE	FALSE
24795	ENST00000395523.5	498.372	-0.263208	0.207418	0.18591	0.317483	SMG1i	ENSG00000221988.13	PPT2	protein_coding	protein_coding	PPT2-248	5	FALSE	TRUE	TRUE
24796	ENST00000375137.6	326.14	-0.180063	0.221348	0.393629	0.546147	SMG1i	ENSG00000221988.13	PPT2	protein_coding	protein_coding	PPT2-246	1	FALSE	TRUE	TRUE
24797	ENST00000375143.6	213.157	-1.45878	0.381817	2.15432e-05	0.000140404	SMG1i	ENSG00000221988.13	PPT2	protein_coding	protein_coding	PPT2-247	5	FALSE	TRUE	TRUE
24798	ENST00000324816.11	811.44	-0.56386	0.176218	0.000957866	0.00413325	SMG1i	ENSG00000221988.13	PPT2	protein_coding	protein_coding	PPT2-244	1	TRUE	TRUE	TRUE
24799	ENST00000424499.1	10.4964	-0.292009	0.768413	0.295969	0.446235	SMG1i	ENSG00000221988.13	PPT2	protein_coding	protein_coding	PPT2-250	3	FALSE	FALSE	FALSE
24800	ENST00000493548.5	22.4618	0.406118	0.841118	0.108668	0.211482	SMG1i	ENSG00000221988.13	PPT2	protein_coding	protein_coding_CDS_not_defined	PPT2-254	5	FALSE	FALSE	FALSE
24801	ENST00000436118.2	21.0005	0.0499252	0.565727	0.896795	0.937393	SMG1i	ENSG00000221988.13	PPT2	protein_coding	nonsense_mediated_decay	PPT2-251	4	FALSE	FALSE	FALSE
24802	ENST00000428388.6	85.9121	0.485892	0.98706	5.26555e-05	0.000315007	SMG1i	ENSG00000258388.7	PPT2-EGFL8	protein_coding	nonsense_mediated_decay	PPT2-EGFL8-203	2	FALSE	FALSE	TRUE
24803	ENST00000585246.5	119.434	1.25997	0.321824	2.2899e-05	0.000148404	SMG1i	ENSG00000258388.7	PPT2-EGFL8	protein_coding	nonsense_mediated_decay	PPT2-EGFL8-207	2	FALSE	FALSE	FALSE
24804	ENST00000422437.5	51.4809	1.52631	0.772917	0.00455227	0.0157422	SMG1i	ENSG00000258388.7	PPT2-EGFL8	protein_coding	nonsense_mediated_decay	PPT2-EGFL8-202	5	TRUE	TRUE	TRUE
24805	ENST00000421600.2	74.1788	1.28832	0.550161	0.00343182	0.0123754	SMG1i	ENSG00000258388.7	PPT2-EGFL8	protein_coding	nonsense_mediated_decay	PPT2-EGFL8-201	5	FALSE	FALSE	FALSE
24806	ENST00000333845.11	202.101	0.679183	1.08173	0.0284026	0.0722196	SMG1i	ENSG00000241404.7	EGFL8	protein_coding	protein_coding	EGFL8-219	1	TRUE	TRUE	TRUE
24807	ENST00000395512.5	114.325	0.641715	0.76952	0.108163	0.210768	SMG1i	ENSG00000241404.7	EGFL8	protein_coding	protein_coding	EGFL8-220	1	FALSE	TRUE	TRUE
24808	ENST00000432129.1	10.3211	0.324292	0.595291	0.422236	0.573464	SMG1i	ENSG00000241404.7	EGFL8	protein_coding	protein_coding	EGFL8-221	5	FALSE	FALSE	FALSE
24809	ENST00000466239.5	240.186	-0.474618	0.340784	0.11485	0.220474	SMG1i	ENSG00000241404.7	EGFL8	protein_coding	retained_intron	EGFL8-222	2	FALSE	FALSE	FALSE
24810	ENST00000482938.1	18.305	-0.180317	0.507237	0.637764	0.754115	SMG1i	ENSG00000241404.7	EGFL8	protein_coding	retained_intron	EGFL8-223	3	FALSE	FALSE	FALSE
24811	ENST00000489721.1	17.2441	-0.0658589	0.793361	0.0449094	0.104872	SMG1i	ENSG00000241404.7	EGFL8	protein_coding	protein_coding_CDS_not_defined	EGFL8-224	2	FALSE	FALSE	FALSE
24812	ENST00000375107.8	7025.46	-0.39905	0.0702285	1.12914e-08	1.25268e-07	SMG1i	ENSG00000204310.13	AGPAT1	protein_coding	protein_coding	AGPAT1-203	1	TRUE	TRUE	TRUE
24813	ENST00000395499.5	768.824	-0.0504129	0.152535	0.734606	0.826036	SMG1i	ENSG00000204310.13	AGPAT1	protein_coding	protein_coding	AGPAT1-206	5	FALSE	TRUE	TRUE
24814	ENST00000375104.6	239.346	0.12609	0.238621	0.578838	0.708484	SMG1i	ENSG00000204310.13	AGPAT1	protein_coding	protein_coding	AGPAT1-202	2	FALSE	TRUE	TRUE
24815	ENST00000490711.5	225.296	0.000596028	0.291449	0.998608	0.999109	SMG1i	ENSG00000204310.13	AGPAT1	protein_coding	protein_coding_CDS_not_defined	AGPAT1-208	2	FALSE	FALSE	FALSE
24816	ENST00000336984.6	8.95744	-0.0575187	0.777497	0.580219	0.709725	SMG1i	ENSG00000204310.13	AGPAT1	protein_coding	protein_coding	AGPAT1-201	1	FALSE	TRUE	TRUE
24817	ENST00000476663.1	23.4768	-0.133758	0.453028	0.714721	0.811517	SMG1i	ENSG00000204310.13	AGPAT1	protein_coding	protein_coding_CDS_not_defined	AGPAT1-207	5	FALSE	FALSE	FALSE
24818	ENST00000375094.4	4498.54	-0.144573	0.0558774	0.00957489	0.0294384	SMG1i	ENSG00000204308.8	RNF5	protein_coding	protein_coding	RNF5-203	1	TRUE	TRUE	TRUE
24819	ENST00000473619.5	18.9237	-4.07618	1.77896	0.000255112	0.00128722	SMG1i	ENSG00000204305.16	AGER	protein_coding	retained_intron	AGER-210	1	FALSE	FALSE	FALSE
24820	ENST00000484849.5	175.764	-0.421829	0.251371	0.0746165	0.157516	SMG1i	ENSG00000204305.16	AGER	protein_coding	retained_intron	AGER-211	1	FALSE	FALSE	FALSE
24821	ENST00000438221.6	40.0199	-0.436559	0.827054	0.147843	0.267545	SMG1i	ENSG00000204305.16	AGER	protein_coding	protein_coding	AGER-207	1	FALSE	TRUE	FALSE
24822	ENST00000375050.6	6911.52	-0.546668	0.0827324	3.30899e-11	5.05647e-10	SMG1i	ENSG00000204304.12	PBX2	protein_coding	protein_coding	PBX2-201	1	TRUE	TRUE	TRUE
24823	ENST00000495300.1	74.7381	-0.698601	0.372446	0.0326176	0.0807089	SMG1i	ENSG00000204304.12	PBX2	protein_coding	retained_intron	PBX2-204	3	FALSE	FALSE	FALSE
24824	ENST00000478678.5	220.735	-0.870876	0.392805	0.0102135	0.0310412	SMG1i	ENSG00000204304.12	PBX2	protein_coding	retained_intron	PBX2-202	1	FALSE	FALSE	FALSE
24825	ENST00000496171.1	167.835	-0.12021	0.196113	0.527837	0.66701	SMG1i	ENSG00000204304.12	PBX2	protein_coding	retained_intron	PBX2-205	2	FALSE	FALSE	FALSE
24826	ENST00000480254.1	107.6	-0.154362	0.350536	0.617176	0.738253	SMG1i	ENSG00000204304.12	PBX2	protein_coding	retained_intron	PBX2-203	2	FALSE	FALSE	FALSE
24827	ENST00000375040.8	1351.1	0.35927	0.275743	0.15863	0.282051	SMG1i	ENSG00000213654.10	GPSM3	protein_coding	protein_coding	GPSM3-206	1	TRUE	TRUE	TRUE
24828	ENST00000487761.5	282.291	-0.0824429	0.434061	0.809508	0.878942	SMG1i	ENSG00000213654.10	GPSM3	protein_coding	protein_coding	GPSM3-209	5	FALSE	TRUE	FALSE
24829	ENST00000472768.5	703.259	0.555913	0.324135	0.0554299	0.124183	SMG1i	ENSG00000213654.10	GPSM3	protein_coding	nonsense_mediated_decay	GPSM3-208	2	FALSE	FALSE	FALSE
24830	ENST00000375043.3	8.44277	-0.21191	0.76183	0.36786	0.52054	SMG1i	ENSG00000213654.10	GPSM3	protein_coding	protein_coding	GPSM3-207	1	FALSE	TRUE	TRUE
24831	ENST00000491215.1	404.886	-0.4418	0.157698	0.00415157	0.0145569	SMG1i	ENSG00000204301.6	NOTCH4	protein_coding	retained_intron	NOTCH4-205	3	FALSE	FALSE	FALSE
24832	ENST00000474612.1	41.0667	-0.018495	0.341411	0.951584	0.97098	SMG1i	ENSG00000204301.6	NOTCH4	protein_coding	retained_intron	NOTCH4-204	5	FALSE	FALSE	FALSE
24833	ENST00000452392.2	180.871	-0.187653	0.256299	0.436823	0.586973	SMG1i	ENSG00000250264.1	ENSG00000250264	protein_coding	protein_coding	ENST00000452392	2	TRUE	TRUE	TRUE
24834	ENST00000698448.1	83.904	-0.625435	0.46515	0.0965398	0.192903	SMG1i	ENSG00000204267.19	TAP2	protein_coding	protein_coding	TAP2-207	NA	FALSE	TRUE	TRUE
24835	ENST00000374897.4	2108.59	-0.650166	0.180686	0.000196097	0.00102039	SMG1i	ENSG00000204267.19	TAP2	protein_coding	protein_coding	TAP2-201	1	TRUE	TRUE	TRUE
24836	ENST00000705716.1	26.9455	0.149825	0.723905	0.563802	0.696408	SMG1i	ENSG00000204267.19	TAP2	protein_coding	protein_coding	TAP2-209	NA	FALSE	TRUE	FALSE
24837	ENST00000698440.1	12.0995	0.0650598	0.792546	0.0997765	0.19794	SMG1i	ENSG00000204267.19	TAP2	protein_coding	protein_coding	TAP2-205	NA	FALSE	TRUE	TRUE
24838	ENST00000698449.1	545.7	-0.0600974	0.233066	0.78726	0.863222	SMG1i	ENSG00000204267.19	TAP2	protein_coding	protein_coding	TAP2-208	NA	FALSE	TRUE	FALSE
24839	ENST00000485701.2	278.83	-0.646257	0.148353	8.70091e-06	6.13023e-05	SMG1i	ENSG00000204267.19	TAP2	protein_coding	retained_intron	TAP2-203	3	FALSE	FALSE	FALSE
24840	ENST00000464100.1	16.3894	0.295587	0.592093	0.455222	0.603664	SMG1i	ENSG00000204267.19	TAP2	protein_coding	retained_intron	TAP2-202	2	FALSE	FALSE	FALSE
24841	ENST00000374882.8	1825.9	-0.222519	0.104296	0.031446	0.0783788	SMG1i	ENSG00000204264.12	PSMB8	protein_coding	protein_coding	PSMB8-202	1	TRUE	TRUE	TRUE
24842	ENST00000374881.3	260.643	-0.0501517	0.27814	0.844543	0.902967	SMG1i	ENSG00000204264.12	PSMB8	protein_coding	protein_coding	PSMB8-201	1	FALSE	TRUE	FALSE
24843	ENST00000650793.2	57.4588	-0.286422	0.366804	0.37359	0.526213	SMG1i	ENSG00000204264.12	PSMB8	protein_coding	retained_intron	PSMB8-206	NA	FALSE	FALSE	FALSE
24844	ENST00000650411.1	13.7605	0.444756	0.525531	0.271495	0.419461	SMG1i	ENSG00000204264.12	PSMB8	protein_coding	retained_intron	PSMB8-205	NA	FALSE	FALSE	FALSE
24845	ENST00000697612.1	36.9376	-0.563828	0.644302	0.17107	0.298481	SMG1i	ENSG00000204264.12	PSMB8	protein_coding	retained_intron	PSMB8-207	NA	FALSE	FALSE	FALSE
24846	ENST00000484003.1	233.502	2.75307	0.260511	2.93122e-27	1.79442e-25	SMG1i	ENSG00000204264.12	PSMB8	protein_coding	retained_intron	PSMB8-204	5	FALSE	FALSE	FALSE
24847	ENST00000429600.2	35.6462	0.633511	0.483609	0.104716	0.205564	SMG1i	ENSG00000204261.9	PSMB8-AS1	lncRNA	lncRNA	PSMB8-AS1-204	2	FALSE	FALSE	FALSE
24848	ENST00000453426.2	119.757	-0.158127	0.263103	0.523418	0.663367	SMG1i	ENSG00000204261.9	PSMB8-AS1	lncRNA	lncRNA	PSMB8-AS1-205	2	TRUE	FALSE	FALSE
24849	ENST00000415067.2	64.2835	-0.546956	0.874416	0.109757	0.213062	SMG1i	ENSG00000204261.9	PSMB8-AS1	lncRNA	lncRNA	PSMB8-AS1-203	2	FALSE	FALSE	FALSE
24850	ENST00000458296.2	29.64	0.780683	0.536461	0.0600337	0.132465	SMG1i	ENSG00000204261.9	PSMB8-AS1	lncRNA	lncRNA	PSMB8-AS1-206	3	FALSE	TRUE	FALSE
24851	ENST00000666376.1	41.878	-0.109375	0.405332	0.750189	0.836815	SMG1i	ENSG00000204261.9	PSMB8-AS1	lncRNA	retained_intron	PSMB8-AS1-207	NA	FALSE	FALSE	FALSE
24852	ENST00000413039.6	12.5116	-0.28097	0.839043	0.0142937	0.0409962	SMG1i	ENSG00000204261.9	PSMB8-AS1	lncRNA	lncRNA	PSMB8-AS1-202	2	FALSE	FALSE	FALSE
24853	ENST00000464863.1	16.0858	-0.710666	0.593873	0.103688	0.204023	SMG1i	ENSG00000240065.8	PSMB9	protein_coding	retained_intron	PSMB9-210	2	FALSE	FALSE	FALSE
24854	ENST00000374859.3	330.478	-0.940599	0.177896	5.38642e-08	5.42028e-07	SMG1i	ENSG00000240065.8	PSMB9	protein_coding	protein_coding	PSMB9-207	1	TRUE	TRUE	TRUE
24855	ENST00000486332.1	19.952	-0.522368	0.460826	0.16777	0.294129	SMG1i	ENSG00000168394.13	TAP1	protein_coding	retained_intron	TAP1-202	2	FALSE	FALSE	FALSE
24856	ENST00000354258.5	1610.64	-0.416788	0.139813	0.002346	0.0089503	SMG1i	ENSG00000168394.13	TAP1	protein_coding	protein_coding	TAP1-201	1	TRUE	TRUE	TRUE
24857	ENST00000698423.1	36.291	0.237128	0.442464	0.515347	0.65646	SMG1i	ENSG00000168394.13	TAP1	protein_coding	protein_coding	TAP1-210	NA	FALSE	TRUE	FALSE
24858	ENST00000643049.2	162.848	-0.536818	0.288355	0.0431573	0.101468	SMG1i	ENSG00000168394.13	TAP1	protein_coding	protein_coding	TAP1-204	NA	FALSE	TRUE	FALSE
24859	ENST00000698424.1	27.6914	-0.367217	0.792887	0.207589	0.344775	SMG1i	ENSG00000168394.13	TAP1	protein_coding	protein_coding	TAP1-211	NA	FALSE	TRUE	FALSE
24860	ENST00000487296.1	10.7636	-0.823883	0.653243	0.0745877	0.157472	SMG1i	ENSG00000168394.13	TAP1	protein_coding	retained_intron	TAP1-203	5	FALSE	FALSE	FALSE
24861	ENST00000688327.2	48.1264	-0.16349	0.375396	0.617143	0.738245	SMG1i	ENSG00000289559.2	ENSG00000289559	lncRNA	lncRNA	ENST00000688327	NA	TRUE	TRUE	FALSE
24862	ENST00000701517.1	3492.61	-0.945852	0.091026	1.18202e-25	6.42821e-24	SMG1i	ENSG00000289047.2	ENSG00000289047	lncRNA	lncRNA	ENST00000701517	NA	TRUE	TRUE	FALSE
24863	ENST00000685247.2	644.456	-0.433769	0.171991	0.00941595	0.0290257	SMG1i	ENSG00000289047.2	ENSG00000289047	lncRNA	lncRNA	ENST00000685247	NA	FALSE	FALSE	FALSE
24864	ENST00000498020.1	15.4428	-1.24807	1.89888	0.0124155	0.0364306	SMG1i	ENSG00000242574.9	HLA-DMB	protein_coding	retained_intron	HLA-DMB-262	NA	FALSE	FALSE	FALSE
24865	ENST00000418107.3	24.7073	-3.0066	1.16382	0.000863468	0.00377457	SMG1i	ENSG00000242574.9	HLA-DMB	protein_coding	protein_coding	HLA-DMB-258	NA	TRUE	TRUE	TRUE
24866	ENST00000477541.1	27.9945	0.0859024	0.454638	0.817346	0.884255	SMG1i	ENSG00000204257.15	HLA-DMA	protein_coding	retained_intron	HLA-DMA-208	NA	FALSE	FALSE	FALSE
24867	ENST00000374843.9	78.6584	-1.43991	0.357083	1.1132e-05	7.6838e-05	SMG1i	ENSG00000204257.15	HLA-DMA	protein_coding	protein_coding	HLA-DMA-201	NA	TRUE	TRUE	TRUE
24868	ENST00000374825.9	3236.22	1.81405	0.269258	1.21453e-12	2.17355e-11	SMG1i	ENSG00000204256.14	BRD2	protein_coding	protein_coding	BRD2-201	1	TRUE	TRUE	TRUE
24869	ENST00000678778.1	1503.81	2.93916	0.210315	5.86805e-46	9.31994e-44	SMG1i	ENSG00000204256.14	BRD2	protein_coding	nonsense_mediated_decay	BRD2-223	NA	FALSE	FALSE	FALSE
24870	ENST00000679179.1	13804.5	2.41365	0.0522177	0	0	SMG1i	ENSG00000204256.14	BRD2	protein_coding	nonsense_mediated_decay	BRD2-225	NA	FALSE	FALSE	FALSE
24871	ENST00000469132.2	1729.61	-0.39954	0.0948033	2.08154e-05	0.000135937	SMG1i	ENSG00000204256.14	BRD2	protein_coding	retained_intron	BRD2-209	2	FALSE	FALSE	FALSE
24872	ENST00000496118.2	12.3702	6.87676	2.92562	4.15117e-05	0.000253388	SMG1i	ENSG00000204256.14	BRD2	protein_coding	protein_coding	BRD2-214	1	FALSE	TRUE	FALSE
24873	ENST00000449085.4	2191.67	0.3262	0.87609	0.0311546	0.0778052	SMG1i	ENSG00000204256.14	BRD2	protein_coding	protein_coding	BRD2-205	1	FALSE	TRUE	TRUE
24874	ENST00000677331.1	1061.65	0.645423	0.118879	3.46063e-08	3.58116e-07	SMG1i	ENSG00000204256.14	BRD2	protein_coding	retained_intron	BRD2-221	NA	FALSE	FALSE	FALSE
24875	ENST00000678250.1	1241.78	1.60412	0.239411	2.63021e-12	4.5354e-11	SMG1i	ENSG00000204256.14	BRD2	protein_coding	protein_coding	BRD2-222	NA	FALSE	TRUE	TRUE
24876	ENST00000677085.1	819.146	0.402011	0.916848	0.02809	0.0715997	SMG1i	ENSG00000204256.14	BRD2	protein_coding	nonsense_mediated_decay	BRD2-220	NA	FALSE	FALSE	FALSE
24877	ENST00000584808.1	36.297	4.27207	1.29133	1.12072e-05	7.72901e-05	SMG1i	ENSG00000204256.14	BRD2	protein_coding	protein_coding_CDS_not_defined	BRD2-217	4	FALSE	FALSE	FALSE
24878	ENST00000374831.8	886.422	0.00604179	0.363964	0.989635	0.993927	SMG1i	ENSG00000204256.14	BRD2	protein_coding	protein_coding	BRD2-202	1	FALSE	TRUE	TRUE
24879	ENST00000581002.1	75.5724	2.24244	1.91675	0.00231638	0.00885379	SMG1i	ENSG00000204256.14	BRD2	protein_coding	protein_coding_CDS_not_defined	BRD2-216	4	FALSE	FALSE	FALSE
24880	ENST00000495733.5	690.225	13.7839	3.48606	1.03474e-13	2.07804e-12	SMG1i	ENSG00000204256.14	BRD2	protein_coding	nonsense_mediated_decay	BRD2-213	2	FALSE	FALSE	FALSE
24881	ENST00000464592.6	7788.8	2.21906	0.219509	2.1276e-25	1.13466e-23	SMG1i	ENSG00000204256.14	BRD2	protein_coding	retained_intron	BRD2-208	5	FALSE	FALSE	FALSE
24882	ENST00000679099.1	161.909	0.617048	0.350274	0.0464505	0.107757	SMG1i	ENSG00000204256.14	BRD2	protein_coding	retained_intron	BRD2-224	NA	FALSE	FALSE	FALSE
24883	ENST00000607833.5	7214.74	1.08081	0.14962	1.60381e-13	3.1535e-12	SMG1i	ENSG00000204256.14	BRD2	protein_coding	protein_coding	BRD2-219	1	FALSE	FALSE	FALSE
24884	ENST00000395287.5	50.7772	0.425887	0.859985	0.10555	0.206867	SMG1i	ENSG00000204256.14	BRD2	protein_coding	protein_coding	BRD2-203	1	FALSE	TRUE	FALSE
24885	ENST00000463639.2	18046.5	1.169	0.123597	8.69008e-22	3.59339e-20	SMG1i	ENSG00000204256.14	BRD2	protein_coding	protein_coding_CDS_not_defined	BRD2-207	2	FALSE	FALSE	FALSE
24886	ENST00000481259.1	74.7843	1.86308	0.415293	9.2482e-07	7.72107e-06	SMG1i	ENSG00000204256.14	BRD2	protein_coding	nonsense_mediated_decay	BRD2-210	3	FALSE	FALSE	FALSE
24887	ENST00000482838.1	214.017	-0.430812	0.867945	0.085151	0.174785	SMG1i	ENSG00000204256.14	BRD2	protein_coding	retained_intron	BRD2-211	2	FALSE	FALSE	FALSE
24888	ENST00000415875.2	16.5285	0.0338645	0.490893	0.931157	0.958056	SMG1i	ENSG00000223837.2	ENSG00000223837	lncRNA	lncRNA	ENST00000415875	3	TRUE	TRUE	FALSE
24889	ENST00000419277.5	80.6238	0.140838	0.735755	0.539802	0.676981	SMG1i	ENSG00000231389.8	HLA-DPA1	protein_coding	protein_coding	HLA-DPA1-242	NA	TRUE	TRUE	TRUE
24890	ENST00000437811.1	36.1192	-1.33894	0.538566	0.00254246	0.00958451	SMG1i	ENSG00000231389.8	HLA-DPA1	protein_coding	protein_coding	HLA-DPA1-243	NA	FALSE	FALSE	FALSE
24891	ENST00000453337.1	24.0092	0.263169	0.647857	0.472079	0.61886	SMG1i	ENSG00000231389.8	HLA-DPA1	protein_coding	protein_coding	HLA-DPA1-244	NA	FALSE	FALSE	FALSE
24892	ENST00000476642.5	8.33406	0.140556	0.650097	0.69643	0.798053	SMG1i	ENSG00000231389.8	HLA-DPA1	protein_coding	protein_coding_CDS_not_defined	HLA-DPA1-246	NA	FALSE	FALSE	FALSE
24893	ENST00000418931.7	85.1848	-0.846369	0.312289	0.00318124	0.0115943	SMG1i	ENSG00000223865.11	HLA-DPB1	protein_coding	protein_coding	HLA-DPB1-211	NA	TRUE	TRUE	TRUE
24894	ENST00000488575.1	50.3298	-0.992756	0.362984	0.00235505	0.00897999	SMG1i	ENSG00000223865.11	HLA-DPB1	protein_coding	protein_coding_CDS_not_defined	HLA-DPB1-216	NA	FALSE	FALSE	FALSE
24895	ENST00000428835.5	51.1374	-1.24286	0.468034	0.00181523	0.00718796	SMG1i	ENSG00000223865.11	HLA-DPB1	protein_coding	protein_coding	HLA-DPB1-212	NA	FALSE	FALSE	FALSE
24896	ENST00000416804.1	80.7257	-0.57806	0.298818	0.0359405	0.0874767	SMG1i	ENSG00000223865.11	HLA-DPB1	protein_coding	protein_coding	HLA-DPB1-210	NA	FALSE	FALSE	FALSE
24897	ENST00000374708.8	16.0976	-0.406918	0.929278	0.0652317	0.141654	SMG1i	ENSG00000204248.12	COL11A2	protein_coding	protein_coding	COL11A2-203	5	FALSE	TRUE	FALSE
24898	ENST00000341947.7	20.8669	0.300619	0.846381	0.0133548	0.0387098	SMG1i	ENSG00000204248.12	COL11A2	protein_coding	protein_coding	COL11A2-201	5	TRUE	TRUE	TRUE
24899	ENST00000374685.8	1416.59	0.0764559	0.15692	0.618982	0.739541	SMG1i	ENSG00000204231.11	RXRB	protein_coding	protein_coding	RXRB-202	1	FALSE	TRUE	FALSE
24900	ENST00000374680.4	3168.86	0.133951	0.0950955	0.155981	0.278492	SMG1i	ENSG00000204231.11	RXRB	protein_coding	protein_coding	RXRB-201	1	TRUE	TRUE	TRUE
24901	ENST00000483281.5	60.3719	1.1883	0.657881	0.0125482	0.0367485	SMG1i	ENSG00000204231.11	RXRB	protein_coding	nonsense_mediated_decay	RXRB-204	5	FALSE	FALSE	FALSE
24902	ENST00000483821.1	54.5208	-0.235764	0.360251	0.458085	0.606283	SMG1i	ENSG00000204231.11	RXRB	protein_coding	retained_intron	RXRB-205	2	FALSE	FALSE	FALSE
24903	ENST00000481441.1	243.002	-0.438322	0.180323	0.0123402	0.0362402	SMG1i	ENSG00000204231.11	RXRB	protein_coding	retained_intron	RXRB-203	2	FALSE	FALSE	FALSE
24904	ENST00000698677.1	31.1589	0.346176	0.636324	0.370357	0.523031	SMG1i	ENSG00000112473.19	SLC39A7	protein_coding	retained_intron	SLC39A7-204	NA	FALSE	FALSE	FALSE
24905	ENST00000698678.1	63.2704	-0.910823	0.3311	0.00251544	0.00949654	SMG1i	ENSG00000112473.19	SLC39A7	protein_coding	retained_intron	SLC39A7-205	NA	FALSE	FALSE	FALSE
24906	ENST00000444757.5	64.9104	0.75643	0.328409	0.011435	0.0340147	SMG1i	ENSG00000112473.19	SLC39A7	protein_coding	protein_coding	SLC39A7-203	5	FALSE	FALSE	FALSE
24907	ENST00000698680.1	281.779	0.0452061	0.432979	0.900885	0.939875	SMG1i	ENSG00000112473.19	SLC39A7	protein_coding	protein_coding	SLC39A7-207	NA	FALSE	TRUE	FALSE
24908	ENST00000698682.1	147.595	0.343025	0.444682	0.340448	0.493013	SMG1i	ENSG00000112473.19	SLC39A7	protein_coding	retained_intron	SLC39A7-209	NA	FALSE	FALSE	FALSE
24909	ENST00000374675.7	3345.56	0.944814	0.127194	4.45048e-14	9.24693e-13	SMG1i	ENSG00000112473.19	SLC39A7	protein_coding	protein_coding	SLC39A7-201	1	FALSE	TRUE	TRUE
24910	ENST00000374677.8	10834.2	0.408934	0.0760442	6.44041e-08	6.40665e-07	SMG1i	ENSG00000112473.19	SLC39A7	protein_coding	protein_coding	SLC39A7-202	1	TRUE	TRUE	TRUE
24911	ENST00000698685.1	15.6569	-0.220665	0.811083	0.0434714	0.102105	SMG1i	ENSG00000112473.19	SLC39A7	protein_coding	retained_intron	SLC39A7-212	NA	FALSE	FALSE	FALSE
24912	ENST00000698686.1	144.874	-0.461045	0.327368	0.117899	0.224917	SMG1i	ENSG00000112473.19	SLC39A7	protein_coding	retained_intron	SLC39A7-213	NA	FALSE	FALSE	FALSE
24913	ENST00000698687.1	62.4534	0.390625	0.862432	0.071979	0.153138	SMG1i	ENSG00000112473.19	SLC39A7	protein_coding	protein_coding	SLC39A7-214	NA	FALSE	TRUE	FALSE
24914	ENST00000698688.1	818.823	0.200778	0.162513	0.205916	0.342745	SMG1i	ENSG00000112473.19	SLC39A7	protein_coding	nonsense_mediated_decay	SLC39A7-215	NA	FALSE	FALSE	FALSE
24915	ENST00000374662.4	651.245	0.901308	0.169993	5.17469e-08	5.2197e-07	SMG1i	ENSG00000204228.4	HSD17B8	protein_coding	protein_coding	HSD17B8-203	1	TRUE	TRUE	TRUE
24916	ENST00000469186.1	230.616	0.664734	0.224579	0.0019273	0.00756497	SMG1i	ENSG00000204228.4	HSD17B8	protein_coding	protein_coding_CDS_not_defined	HSD17B8-204	5	FALSE	FALSE	FALSE
24917	ENST00000374656.5	3484.06	-0.414135	0.0746976	2.49929e-08	2.63786e-07	SMG1i	ENSG00000204227.5	RING1	protein_coding	protein_coding	RING1-201	1	TRUE	TRUE	TRUE
24918	ENST00000478431.1	49.3771	0.1059	0.368911	0.746394	0.834201	SMG1i	ENSG00000204227.5	RING1	protein_coding	protein_coding_CDS_not_defined	RING1-202	1	FALSE	FALSE	FALSE
24919	ENST00000606432.1	10.6538	-0.216359	0.504948	0.578454	0.708167	SMG1i	ENSG00000272217.1	ENSG00000272217	lncRNA	lncRNA	ENST00000606432	2	TRUE	TRUE	FALSE
24920	ENST00000702229.1	47.1888	0.331497	0.414257	0.344807	0.497288	SMG1i	ENSG00000289975.1	ENSG00000289975	lncRNA	lncRNA	ENST00000702229	NA	TRUE	TRUE	FALSE
24921	ENST00000669650.1	25.9991	0.814666	0.490338	0.0415875	0.0985291	SMG1i	ENSG00000232940.8	HCG25	lncRNA	lncRNA	HCG25-224	NA	FALSE	TRUE	FALSE
24922	ENST00000482399.5	264.684	0.531705	0.358894	0.0914779	0.184882	SMG1i	ENSG00000223501.9	VPS52	protein_coding	protein_coding	VPS52-218	2	FALSE	TRUE	FALSE
24923	ENST00000478934.5	301.683	0.694209	0.270182	0.00582284	0.0193914	SMG1i	ENSG00000223501.9	VPS52	protein_coding	protein_coding_CDS_not_defined	VPS52-217	2	FALSE	FALSE	FALSE
24924	ENST00000445902.3	5522.79	-0.0618061	0.0541592	0.251565	0.397117	SMG1i	ENSG00000223501.9	VPS52	protein_coding	protein_coding	VPS52-212	1	TRUE	TRUE	TRUE
24925	ENST00000495981.5	102.647	-0.392368	0.483739	0.292645	0.442644	SMG1i	ENSG00000223501.9	VPS52	protein_coding	protein_coding_CDS_not_defined	VPS52-222	1	FALSE	FALSE	FALSE
24926	ENST00000493674.5	31.428	-0.814348	0.411671	0.0224334	0.0595527	SMG1i	ENSG00000223501.9	VPS52	protein_coding	protein_coding_CDS_not_defined	VPS52-220	2	FALSE	FALSE	FALSE
24927	ENST00000471309.1	44.2825	-0.229033	0.399484	0.50181	0.644935	SMG1i	ENSG00000223501.9	VPS52	protein_coding	protein_coding_CDS_not_defined	VPS52-216	2	FALSE	FALSE	FALSE
24928	ENST00000461743.1	43.3067	-0.698611	0.396713	0.0421664	0.0996666	SMG1i	ENSG00000223501.9	VPS52	protein_coding	retained_intron	VPS52-213	3	FALSE	FALSE	FALSE
24929	ENST00000493379.1	269.994	-0.450214	0.201098	0.0198491	0.0538263	SMG1i	ENSG00000223501.9	VPS52	protein_coding	retained_intron	VPS52-219	5	FALSE	FALSE	FALSE
24930	ENST00000495755.1	13.3312	-0.00665713	0.489644	0.984201	0.990712	SMG1i	ENSG00000223501.9	VPS52	protein_coding	retained_intron	VPS52-221	5	FALSE	FALSE	FALSE
24931	ENST00000464425.1	65.3566	-0.225178	0.469062	0.539252	0.676501	SMG1i	ENSG00000223501.9	VPS52	protein_coding	protein_coding_CDS_not_defined	VPS52-215	5	FALSE	FALSE	FALSE
24932	ENST00000474973.5	157.21	0.0722901	0.277702	0.78314	0.860534	SMG1i	ENSG00000231500.7	RPS18	protein_coding	protein_coding	RPS18-233	2	FALSE	TRUE	FALSE
24933	ENST00000439602.7	25861.2	-0.377706	0.035674	2.43366e-26	1.39973e-24	SMG1i	ENSG00000231500.7	RPS18	protein_coding	protein_coding	RPS18-230	1	TRUE	TRUE	TRUE
24934	ENST00000474626.5	69.9341	0.460204	0.326024	0.119849	0.227777	SMG1i	ENSG00000231500.7	RPS18	protein_coding	retained_intron	RPS18-232	3	FALSE	FALSE	FALSE
24935	ENST00000476222.5	339.029	4.13035	0.268078	7.72314e-55	1.71865e-52	SMG1i	ENSG00000231500.7	RPS18	protein_coding	protein_coding_CDS_not_defined	RPS18-234	1	FALSE	FALSE	FALSE
24936	ENST00000496813.5	15.8072	0.355322	0.873291	0.0141549	0.0406581	SMG1i	ENSG00000231500.7	RPS18	protein_coding	retained_intron	RPS18-237	2	FALSE	FALSE	FALSE
24937	ENST00000490191.5	277.619	-0.167575	0.205518	0.39606	0.548425	SMG1i	ENSG00000231500.7	RPS18	protein_coding	retained_intron	RPS18-236	2	FALSE	FALSE	FALSE
24938	ENST00000472218.1	139.69	-0.425276	0.317775	0.138712	0.254813	SMG1i	ENSG00000231500.7	RPS18	protein_coding	retained_intron	RPS18-231	2	FALSE	FALSE	FALSE
24939	ENST00000479802.1	50.9585	0.0593363	0.356591	0.853763	0.908738	SMG1i	ENSG00000231500.7	RPS18	protein_coding	retained_intron	RPS18-235	2	FALSE	FALSE	FALSE
24940	ENST00000451237.3	451.753	-0.0548342	0.154142	0.715352	0.811934	SMG1i	ENSG00000235863.4	B3GALT4	protein_coding	protein_coding	B3GALT4-204	NA	TRUE	TRUE	TRUE
24941	ENST00000606990.1	27.5666	-0.00451801	0.384113	0.98796	0.992906	SMG1i	ENSG00000235863.4	B3GALT4	protein_coding	protein_coding_CDS_not_defined	B3GALT4-205	2	FALSE	FALSE	FALSE
24942	ENST00000473611.5	115.066	0.209643	0.225899	0.333475	0.485946	SMG1i	ENSG00000227057.10	WDR46	protein_coding	retained_intron	WDR46-235	3	FALSE	FALSE	FALSE
24943	ENST00000374617.9	2992.29	-0.0874198	0.0533895	0.10021	0.198667	SMG1i	ENSG00000227057.10	WDR46	protein_coding	protein_coding	WDR46-231	1	TRUE	TRUE	TRUE
24944	ENST00000489905.1	54.9962	-0.66173	0.425111	0.0646262	0.140568	SMG1i	ENSG00000227057.10	WDR46	protein_coding	retained_intron	WDR46-239	5	FALSE	FALSE	FALSE
24945	ENST00000488944.5	12.7495	0.581764	0.575684	0.170265	0.297381	SMG1i	ENSG00000227057.10	WDR46	protein_coding	retained_intron	WDR46-238	3	FALSE	FALSE	FALSE
24946	ENST00000477718.5	78.0368	-0.136142	0.272411	0.592933	0.719508	SMG1i	ENSG00000227057.10	WDR46	protein_coding	protein_coding_CDS_not_defined	WDR46-236	5	FALSE	FALSE	FALSE
24947	ENST00000481025.1	14.4207	-0.139298	0.751543	0.485793	0.631285	SMG1i	ENSG00000227057.10	WDR46	protein_coding	retained_intron	WDR46-237	5	FALSE	FALSE	FALSE
24948	ENST00000395131.5	276.983	-0.0486788	0.245973	0.832479	0.894645	SMG1i	ENSG00000204220.12	PFDN6	protein_coding	protein_coding	PFDN6-204	1	FALSE	TRUE	TRUE
24949	ENST00000395134.3	181.937	-0.749487	0.260509	0.00216529	0.00835423	SMG1i	ENSG00000204220.12	PFDN6	protein_coding	retained_intron	PFDN6-205	2	FALSE	FALSE	FALSE
24950	ENST00000374610.6	350.607	-0.372186	0.209903	0.0640045	0.139508	SMG1i	ENSG00000204220.12	PFDN6	protein_coding	protein_coding	PFDN6-203	2	FALSE	TRUE	TRUE
24951	ENST00000374607.5	752.815	-0.194489	0.126748	0.119242	0.226857	SMG1i	ENSG00000204220.12	PFDN6	protein_coding	protein_coding	PFDN6-202	2	FALSE	TRUE	TRUE
24952	ENST00000374606.10	207.179	-0.465975	0.233403	0.0352769	0.0861481	SMG1i	ENSG00000204220.12	PFDN6	protein_coding	protein_coding	PFDN6-201	1	TRUE	TRUE	TRUE
24953	ENST00000491382.1	43.7236	-0.273041	0.428735	0.442339	0.592083	SMG1i	ENSG00000204220.12	PFDN6	protein_coding	retained_intron	PFDN6-207	2	FALSE	FALSE	FALSE
24954	ENST00000463584.1	26.229	0.483588	0.532957	0.228634	0.370505	SMG1i	ENSG00000204220.12	PFDN6	protein_coding	protein_coding	PFDN6-206	3	FALSE	TRUE	FALSE
24955	ENST00000491168.5	86.0496	1.88173	0.354607	1.64033e-08	1.77639e-07	SMG1i	ENSG00000237441.10	RGL2	protein_coding	protein_coding_CDS_not_defined	RGL2-245	2	FALSE	FALSE	FALSE
24956	ENST00000483151.5	555.144	-0.25772	0.241155	0.256385	0.402556	SMG1i	ENSG00000237441.10	RGL2	protein_coding	retained_intron	RGL2-243	2	FALSE	FALSE	FALSE
24957	ENST00000437840.6	740.347	-0.0265976	0.216954	0.895167	0.936347	SMG1i	ENSG00000237441.10	RGL2	protein_coding	protein_coding_CDS_not_defined	RGL2-238	1	FALSE	FALSE	FALSE
24958	ENST00000497454.6	2694.78	0.113415	0.149379	0.435838	0.586104	SMG1i	ENSG00000237441.10	RGL2	protein_coding	protein_coding	RGL2-247	1	TRUE	TRUE	TRUE
24959	ENST00000476616.1	161.523	-0.0234363	0.234794	0.914871	0.948198	SMG1i	ENSG00000237441.10	RGL2	protein_coding	retained_intron	RGL2-241	5	FALSE	FALSE	FALSE
24960	ENST00000478610.5	235.828	-0.649083	0.185636	0.00030677	0.00151731	SMG1i	ENSG00000237441.10	RGL2	protein_coding	retained_intron	RGL2-242	3	FALSE	FALSE	FALSE
24961	ENST00000494550.5	41.5095	0.212421	0.405525	0.541323	0.678163	SMG1i	ENSG00000237441.10	RGL2	protein_coding	retained_intron	RGL2-246	3	FALSE	FALSE	FALSE
24962	ENST00000485077.5	111.359	0.255355	0.296307	0.351039	0.50356	SMG1i	ENSG00000237441.10	RGL2	protein_coding	protein_coding_CDS_not_defined	RGL2-244	2	FALSE	FALSE	FALSE
24963	ENST00000460988.1	10.467	-0.250016	0.576866	0.53245	0.670914	SMG1i	ENSG00000237441.10	RGL2	protein_coding	retained_intron	RGL2-239	3	FALSE	FALSE	FALSE
24964	ENST00000425946.1	22.7587	0.423105	0.527005	0.287827	0.437471	SMG1i	ENSG00000237441.10	RGL2	protein_coding	protein_coding	RGL2-237	3	FALSE	FALSE	FALSE
24965	ENST00000689186.1	249.301	0.368724	0.171999	0.0280825	0.071583	SMG1i	ENSG00000289100.1	ENSG00000289100	lncRNA	lncRNA	ENST00000689186	NA	TRUE	TRUE	FALSE
24966	ENST00000434618.7	12573.3	-1.11461	0.0519758	1.69343e-102	1.6702e-99	SMG1i	ENSG00000231925.14	TAPBP	protein_coding	protein_coding	TAPBP-234	1	TRUE	TRUE	TRUE
24967	ENST00000489157.6	372.444	-0.201725	0.796593	0.218783	0.358704	SMG1i	ENSG00000231925.14	TAPBP	protein_coding	protein_coding	TAPBP-240	1	FALSE	TRUE	FALSE
24968	ENST00000699647.1	370.537	-0.270097	0.219325	0.196236	0.330726	SMG1i	ENSG00000231925.14	TAPBP	protein_coding	retained_intron	TAPBP-241	NA	FALSE	FALSE	FALSE
24969	ENST00000699648.1	108.224	-1.59929	2.17359	0.00386635	0.0136902	SMG1i	ENSG00000231925.14	TAPBP	protein_coding	protein_coding	TAPBP-242	NA	FALSE	TRUE	FALSE
24970	ENST00000699649.1	28.2094	-0.0574148	0.792561	0.0206131	0.0555474	SMG1i	ENSG00000231925.14	TAPBP	protein_coding	protein_coding	TAPBP-243	NA	FALSE	TRUE	FALSE
24971	ENST00000699650.1	182.769	0.0154515	0.768834	0.920522	0.951562	SMG1i	ENSG00000231925.14	TAPBP	protein_coding	protein_coding	TAPBP-244	NA	FALSE	TRUE	FALSE
24972	ENST00000699652.1	88.5297	-0.00439561	0.783658	0.956405	0.974049	SMG1i	ENSG00000231925.14	TAPBP	protein_coding	protein_coding	TAPBP-246	NA	FALSE	TRUE	FALSE
24973	ENST00000699657.1	861.263	0.161209	0.185498	0.370512	0.523157	SMG1i	ENSG00000231925.14	TAPBP	protein_coding	protein_coding	TAPBP-251	NA	FALSE	TRUE	FALSE
24974	ENST00000467025.2	68.0784	-0.89362	0.522741	0.0286917	0.0728176	SMG1i	ENSG00000231925.14	TAPBP	protein_coding	nonsense_mediated_decay	TAPBP-236	3	FALSE	FALSE	FALSE
24975	ENST00000475304.5	34.0925	-0.42121	0.414552	0.231126	0.373374	SMG1i	ENSG00000231925.14	TAPBP	protein_coding	protein_coding	TAPBP-237	5	FALSE	TRUE	FALSE
24976	ENST00000699659.1	48.0253	0.401042	0.505876	0.300466	0.451117	SMG1i	ENSG00000231925.14	TAPBP	protein_coding	nonsense_mediated_decay	TAPBP-253	NA	FALSE	FALSE	FALSE
24977	ENST00000699662.1	134.623	-0.685597	0.32201	0.0186772	0.0512064	SMG1i	ENSG00000231925.14	TAPBP	protein_coding	retained_intron	TAPBP-256	NA	FALSE	FALSE	FALSE
24978	ENST00000699663.1	111.276	-0.535823	0.331623	0.0717545	0.152758	SMG1i	ENSG00000231925.14	TAPBP	protein_coding	retained_intron	TAPBP-257	NA	FALSE	FALSE	FALSE
24979	ENST00000480730.5	139.56	-0.143326	0.303415	0.604664	0.728685	SMG1i	ENSG00000231925.14	TAPBP	protein_coding	retained_intron	TAPBP-239	1	FALSE	FALSE	FALSE
24980	ENST00000418724.1	134.888	-0.150657	0.753873	0.451678	0.600286	SMG1i	ENSG00000236104.3	ZBTB22	protein_coding	protein_coding	ZBTB22-207	1	FALSE	TRUE	TRUE
24981	ENST00000431845.3	1671.11	-0.279879	0.0639926	1.13446e-05	7.81501e-05	SMG1i	ENSG00000236104.3	ZBTB22	protein_coding	protein_coding	ZBTB22-208	1	TRUE	TRUE	TRUE
24982	ENST00000374542.10	5997.21	-0.424809	0.0824336	2.06219e-07	1.90811e-06	SMG1i	ENSG00000204209.13	DAXX	protein_coding	protein_coding	DAXX-202	1	TRUE	TRUE	TRUE
24983	ENST00000706094.1	126.669	0.152313	0.379787	0.64445	0.759123	SMG1i	ENSG00000204209.13	DAXX	protein_coding	protein_coding	DAXX-211	NA	FALSE	TRUE	FALSE
24984	ENST00000266000.10	2449.59	-0.176382	0.0743702	0.0171883	0.0477904	SMG1i	ENSG00000204209.13	DAXX	protein_coding	protein_coding	DAXX-201	1	FALSE	TRUE	TRUE
24985	ENST00000414083.6	83.2523	0.374609	0.699217	0.287852	0.437482	SMG1i	ENSG00000204209.13	DAXX	protein_coding	protein_coding	DAXX-203	2	FALSE	TRUE	FALSE
24986	ENST00000620164.4	26.5747	-0.579397	0.784868	0.139628	0.256084	SMG1i	ENSG00000204209.13	DAXX	protein_coding	protein_coding	DAXX-210	5	FALSE	TRUE	FALSE
24987	ENST00000468536.5	18.9349	-0.231885	0.632242	0.528941	0.667904	SMG1i	ENSG00000204209.13	DAXX	protein_coding	protein_coding_CDS_not_defined	DAXX-206	2	FALSE	FALSE	FALSE
24988	ENST00000477162.1	15.9346	2.11632	0.97868	0.00263573	0.0098834	SMG1i	ENSG00000204209.13	DAXX	protein_coding	nonsense_mediated_decay	DAXX-207	5	FALSE	FALSE	FALSE
24989	ENST00000490173.1	74.8796	-0.137401	0.443127	0.698264	0.799329	SMG1i	ENSG00000204209.13	DAXX	protein_coding	retained_intron	DAXX-208	1	FALSE	FALSE	FALSE
24990	ENST00000446403.1	56.4287	2.19866	0.502456	1.12501e-06	9.2351e-06	SMG1i	ENSG00000204209.13	DAXX	protein_coding	protein_coding	DAXX-204	3	FALSE	FALSE	FALSE
24991	ENST00000498030.1	8.85437	-1.96828	1.67881	0.00755775	0.0241309	SMG1i	ENSG00000204209.13	DAXX	protein_coding	retained_intron	DAXX-209	2	FALSE	FALSE	FALSE
24992	ENST00000428849.7	7547.71	-0.862411	0.0853293	1.35443e-24	6.86573e-23	SMG1i	ENSG00000237649.8	KIFC1	protein_coding	protein_coding	KIFC1-211	1	TRUE	TRUE	TRUE
24993	ENST00000450504.1	8.80115	-0.401245	0.816364	0.181187	0.311581	SMG1i	ENSG00000237649.8	KIFC1	protein_coding	protein_coding	KIFC1-212	3	FALSE	FALSE	FALSE
24994	ENST00000486695.1	12.7686	-0.4901	0.772385	0.197066	0.331811	SMG1i	ENSG00000237649.8	KIFC1	protein_coding	retained_intron	KIFC1-213	3	FALSE	FALSE	FALSE
24995	ENST00000494554.2	127.443	-1.17103	0.241209	3.86267e-07	3.42568e-06	SMG1i	ENSG00000237649.8	KIFC1	protein_coding	protein_coding	KIFC1-214	2	FALSE	FALSE	FALSE
24996	ENST00000487667.5	450.729	0.338485	0.155667	0.0262115	0.0676895	SMG1i	ENSG00000112511.18	PHF1	protein_coding	nonsense_mediated_decay	PHF1-209	5	FALSE	FALSE	FALSE
24997	ENST00000374512.7	470.617	0.93703	0.207631	2.66216e-06	2.05545e-05	SMG1i	ENSG00000112511.18	PHF1	protein_coding	protein_coding	PHF1-201	1	FALSE	TRUE	FALSE
24998	ENST00000374516.8	2298.42	0.294034	0.0911651	0.00118241	0.0049688	SMG1i	ENSG00000112511.18	PHF1	protein_coding	protein_coding	PHF1-202	1	TRUE	TRUE	TRUE
24999	ENST00000495509.6	408.421	1.79001	0.17067	1.583e-26	9.24447e-25	SMG1i	ENSG00000112511.18	PHF1	protein_coding	nonsense_mediated_decay	PHF1-211	2	FALSE	FALSE	FALSE
25000	ENST00000488767.1	81.803	0.0866093	0.334501	0.776484	0.855558	SMG1i	ENSG00000112511.18	PHF1	protein_coding	retained_intron	PHF1-210	3	FALSE	FALSE	FALSE
25001	ENST00000486845.1	78.407	-0.0899521	0.325748	0.758334	0.842757	SMG1i	ENSG00000112511.18	PHF1	protein_coding	retained_intron	PHF1-208	5	FALSE	FALSE	FALSE
25002	ENST00000427826.1	153.978	0.543672	0.946359	0.0561839	0.125611	SMG1i	ENSG00000112511.18	PHF1	protein_coding	nonsense_mediated_decay	PHF1-204	3	FALSE	FALSE	FALSE
25003	ENST00000479029.1	42.4579	0.549644	0.371401	0.0937118	0.188426	SMG1i	ENSG00000112511.18	PHF1	protein_coding	retained_intron	PHF1-207	2	FALSE	FALSE	FALSE
25004	ENST00000462802.5	59.4292	-0.0654355	0.786284	0.580729	0.71006	SMG1i	ENSG00000112514.18	CUTA	protein_coding	retained_intron	CUTA-205	1	FALSE	FALSE	FALSE
25005	ENST00000488034.6	1077.96	-0.504331	0.117954	1.46607e-05	9.87211e-05	SMG1i	ENSG00000112514.18	CUTA	protein_coding	protein_coding	CUTA-210	2	TRUE	TRUE	FALSE
25006	ENST00000374500.10	181.381	-0.4923	0.213157	0.0158863	0.044819	SMG1i	ENSG00000112514.18	CUTA	protein_coding	protein_coding	CUTA-203	1	FALSE	TRUE	TRUE
25007	ENST00000479249.5	35.2256	0.972072	0.48973	0.0159076	0.0448696	SMG1i	ENSG00000112514.18	CUTA	protein_coding	retained_intron	CUTA-207	3	FALSE	FALSE	FALSE
25008	ENST00000607266.5	1512	-0.66474	0.0980223	7.52573e-12	1.24091e-10	SMG1i	ENSG00000112514.18	CUTA	protein_coding	protein_coding	CUTA-214	1	FALSE	TRUE	TRUE
25009	ENST00000494751.5	25.2434	-0.658563	0.826423	0.104585	0.205388	SMG1i	ENSG00000112514.18	CUTA	protein_coding	protein_coding	CUTA-213	5	FALSE	TRUE	FALSE
25010	ENST00000488478.5	11.3074	0.0426808	0.778866	0.709251	0.807406	SMG1i	ENSG00000112514.18	CUTA	protein_coding	protein_coding	CUTA-211	5	FALSE	TRUE	FALSE
25011	ENST00000482684.5	135.742	-0.501975	0.382614	0.127532	0.238923	SMG1i	ENSG00000112514.18	CUTA	protein_coding	nonsense_mediated_decay	CUTA-208	1	FALSE	FALSE	FALSE
25012	ENST00000374484.8	43.6887	-0.80286	0.549655	0.0546216	0.122775	SMG1i	ENSG00000112514.18	CUTA	protein_coding	nonsense_mediated_decay	CUTA-201	3	FALSE	FALSE	FALSE
25013	ENST00000465956.1	22.2157	-0.196725	0.454563	0.595079	0.721104	SMG1i	ENSG00000112514.18	CUTA	protein_coding	retained_intron	CUTA-206	2	FALSE	FALSE	FALSE
25014	ENST00000440279.7	1627.95	-0.784128	0.0908327	3.2847e-18	1.0085e-16	SMG1i	ENSG00000112514.18	CUTA	protein_coding	protein_coding	CUTA-204	1	FALSE	TRUE	TRUE
25015	ENST00000487637.1	93.7217	0.169728	0.252323	0.47995	0.625789	SMG1i	ENSG00000112514.18	CUTA	protein_coding	retained_intron	CUTA-209	2	FALSE	FALSE	FALSE
25016	ENST00000638142.2	498.933	1.71884	0.325923	1.36017e-08	1.49303e-07	SMG1i	ENSG00000197283.18	SYNGAP1	protein_coding	nonsense_mediated_decay	SYNGAP1-226	5	FALSE	FALSE	FALSE
25017	ENST00000646630.1	793.826	0.177922	0.811357	0.000231352	0.00118008	SMG1i	ENSG00000197283.18	SYNGAP1	protein_coding	protein_coding	SYNGAP1-229	NA	TRUE	TRUE	TRUE
25018	ENST00000629380.3	261.627	-0.00393413	0.783778	0.919242	0.950796	SMG1i	ENSG00000197283.18	SYNGAP1	protein_coding	protein_coding	SYNGAP1-208	2	FALSE	TRUE	TRUE
25019	ENST00000449372.7	422.052	1.16879	0.247424	6.34814e-07	5.43449e-06	SMG1i	ENSG00000197283.18	SYNGAP1	protein_coding	protein_coding	SYNGAP1-204	5	FALSE	TRUE	FALSE
25020	ENST00000628646.2	99.1205	0.188836	0.267418	0.452995	0.601431	SMG1i	ENSG00000197283.18	SYNGAP1	protein_coding	protein_coding	SYNGAP1-207	5	FALSE	TRUE	FALSE
25021	ENST00000418600.7	547.409	1.03105	0.201408	1.12122e-07	1.07737e-06	SMG1i	ENSG00000197283.18	SYNGAP1	protein_coding	protein_coding	SYNGAP1-202	5	FALSE	TRUE	FALSE
25022	ENST00000293748.9	368.46	1.82032	0.22017	1.80148e-17	5.19748e-16	SMG1i	ENSG00000197283.18	SYNGAP1	protein_coding	nonsense_mediated_decay	SYNGAP1-201	5	FALSE	FALSE	FALSE
25023	ENST00000682587.1	711.085	0.238757	0.415547	0.483396	0.628937	SMG1i	ENSG00000197283.18	SYNGAP1	protein_coding	protein_coding	SYNGAP1-230	NA	FALSE	TRUE	FALSE
25024	ENST00000428982.4	13.9295	-0.0224109	0.493853	0.952062	0.971196	SMG1i	ENSG00000197283.18	SYNGAP1	protein_coding	protein_coding	SYNGAP1-203	5	FALSE	TRUE	FALSE
25025	ENST00000395064.3	1329.56	-0.147911	0.0680716	0.0294619	0.0743612	SMG1i	ENSG00000213588.6	ZBTB9	protein_coding	protein_coding	ZBTB9-201	1	TRUE	TRUE	TRUE
25026	ENST00000442998.6	956.695	2.40119	0.230713	1.40378e-26	8.23398e-25	SMG1i	ENSG00000030110.14	BAK1	protein_coding	protein_coding	BAK1-202	1	FALSE	TRUE	FALSE
25027	ENST00000374467.4	1298.74	0.198291	0.138793	0.146607	0.265929	SMG1i	ENSG00000030110.14	BAK1	protein_coding	protein_coding	BAK1-201	1	TRUE	TRUE	TRUE
25028	ENST00000374316.9	792.901	0.365583	0.142573	0.00893926	0.0277965	SMG1i	ENSG00000096433.11	ITPR3	protein_coding	protein_coding	ITPR3-201	5	FALSE	TRUE	TRUE
25029	ENST00000605930.3	32716.7	0.209693	0.144667	0.138712	0.254813	SMG1i	ENSG00000096433.11	ITPR3	protein_coding	protein_coding	ITPR3-202	1	TRUE	TRUE	TRUE
25030	ENST00000606961.1	1106.63	0.349313	0.0993736	0.000393944	0.00189274	SMG1i	ENSG00000137288.10	UQCC2	protein_coding	retained_intron	UQCC2-203	NA	FALSE	FALSE	FALSE
25031	ENST00000374231.8	1479.67	-0.0582586	0.0845989	0.489525	0.634463	SMG1i	ENSG00000137288.10	UQCC2	protein_coding	protein_coding	UQCC2-202	3	FALSE	FALSE	FALSE
25032	ENST00000607484.6	1347.08	-0.149596	0.138194	0.270197	0.417968	SMG1i	ENSG00000137288.10	UQCC2	protein_coding	protein_coding	UQCC2-204	1	TRUE	TRUE	TRUE
25033	ENST00000374214.3	468.704	0.173549	0.136618	0.197136	0.331882	SMG1i	ENSG00000137288.10	UQCC2	protein_coding	protein_coding	UQCC2-201	5	FALSE	TRUE	FALSE
25034	ENST00000293756.5	18.6634	0.325905	0.45599	0.387779	0.540302	SMG1i	ENSG00000161896.12	IP6K3	protein_coding	protein_coding	IP6K3-201	1	TRUE	TRUE	TRUE
25035	ENST00000506578.5	28.4106	0.140469	0.712966	0.602409	0.726965	SMG1i	ENSG00000161904.12	LEMD2	protein_coding	protein_coding	LEMD2-206	5	FALSE	FALSE	FALSE
25036	ENST00000293760.10	6895.42	0.431301	0.0895126	1.12946e-06	9.26684e-06	SMG1i	ENSG00000161904.12	LEMD2	protein_coding	protein_coding	LEMD2-201	1	TRUE	TRUE	TRUE
25037	ENST00000511171.5	102.667	0.180876	0.250368	0.446626	0.595926	SMG1i	ENSG00000161904.12	LEMD2	protein_coding	retained_intron	LEMD2-209	2	FALSE	FALSE	FALSE
25038	ENST00000421671.6	207.645	2.90375	0.904172	1.42787e-05	9.64252e-05	SMG1i	ENSG00000161904.12	LEMD2	protein_coding	nonsense_mediated_decay	LEMD2-202	3	FALSE	FALSE	FALSE
25039	ENST00000508327.5	279.161	0.146951	0.257395	0.544052	0.680365	SMG1i	ENSG00000161904.12	LEMD2	protein_coding	protein_coding	LEMD2-207	2	FALSE	TRUE	FALSE
25040	ENST00000504692.1	25.8304	-0.0602596	0.454501	0.867578	0.918222	SMG1i	ENSG00000161904.12	LEMD2	protein_coding	protein_coding	LEMD2-205	3	FALSE	FALSE	FALSE
25041	ENST00000512368.5	78.5558	0.261685	0.359315	0.410189	0.562259	SMG1i	ENSG00000161904.12	LEMD2	protein_coding	retained_intron	LEMD2-210	4	FALSE	FALSE	FALSE
25042	ENST00000513701.1	78.7139	0.34094	0.325447	0.248037	0.392992	SMG1i	ENSG00000161904.12	LEMD2	protein_coding	protein_coding	LEMD2-211	4	FALSE	FALSE	FALSE
25043	ENST00000538487.7	35.7046	-0.378397	0.43072	0.291837	0.441781	SMG1i	ENSG00000124493.14	GRM4	protein_coding	protein_coding	GRM4-205	2	TRUE	TRUE	TRUE
25044	ENST00000374177.7	111.784	-1.19431	0.254382	8.08023e-07	6.80714e-06	SMG1i	ENSG00000124493.14	GRM4	protein_coding	protein_coding	GRM4-201	2	FALSE	TRUE	FALSE
25045	ENST00000545715.5	26.7212	0.313563	0.486412	0.415399	0.567114	SMG1i	ENSG00000124493.14	GRM4	protein_coding	protein_coding_CDS_not_defined	GRM4-207	2	FALSE	FALSE	FALSE
25046	ENST00000609222.5	12.7512	-0.0206891	0.776239	0.807191	0.877344	SMG1i	ENSG00000124493.14	GRM4	protein_coding	protein_coding	GRM4-209	2	FALSE	TRUE	FALSE
25047	ENST00000609278.1	62.7717	-0.664815	1.00544	0.0508785	0.115898	SMG1i	ENSG00000124493.14	GRM4	protein_coding	nonsense_mediated_decay	GRM4-210	1	FALSE	FALSE	FALSE
25048	ENST00000447654.5	1281.56	-0.965384	0.165763	2.2141e-09	2.678e-08	SMG1i	ENSG00000137309.21	HMGA1	protein_coding	protein_coding	HMGA1-205	1	FALSE	TRUE	TRUE
25049	ENST00000311487.9	13815.9	-0.852313	0.056747	3.23155e-51	6.2059e-49	SMG1i	ENSG00000137309.21	HMGA1	protein_coding	protein_coding	HMGA1-201	1	TRUE	TRUE	TRUE
25050	ENST00000347617.10	797.828	-1.16447	0.188586	1.8823e-10	2.61522e-09	SMG1i	ENSG00000137309.21	HMGA1	protein_coding	protein_coding	HMGA1-202	1	FALSE	TRUE	FALSE
25051	ENST00000401473.7	5177.35	-0.836635	0.111545	3.01748e-14	6.39765e-13	SMG1i	ENSG00000137309.21	HMGA1	protein_coding	protein_coding	HMGA1-204	1	FALSE	TRUE	FALSE
25052	ENST00000703808.1	24.8687	-0.610154	0.585246	0.143696	0.261706	SMG1i	ENSG00000137309.21	HMGA1	protein_coding	protein_coding	HMGA1-208	NA	FALSE	TRUE	FALSE
25053	ENST00000374116.3	263.079	-0.486043	0.342228	0.108245	0.210901	SMG1i	ENSG00000137309.21	HMGA1	protein_coding	protein_coding	HMGA1-203	1	FALSE	TRUE	FALSE
25054	ENST00000703809.1	88.4433	-1.08899	0.331147	0.000318216	0.00156709	SMG1i	ENSG00000137309.21	HMGA1	protein_coding	protein_coding	HMGA1-209	NA	FALSE	TRUE	FALSE
25055	ENST00000636500.1	299.446	0.911919	0.289896	0.000665621	0.00300326	SMG1i	ENSG00000186577.14	SMIM29	protein_coding	protein_coding	SMIM29-208	1	FALSE	TRUE	FALSE
25056	ENST00000481533.5	48.1433	0.0747282	0.794407	0.00517182	0.0175452	SMG1i	ENSG00000186577.14	SMIM29	protein_coding	protein_coding	SMIM29-206	1	FALSE	TRUE	TRUE
25057	ENST00000476320.6	168.391	-1.16401	1.29383	0.0164907	0.0462239	SMG1i	ENSG00000186577.14	SMIM29	protein_coding	protein_coding	SMIM29-205	2	TRUE	TRUE	TRUE
25058	ENST00000413013.6	39.7133	0.480506	0.976085	0.000852516	0.0037331	SMG1i	ENSG00000186577.14	SMIM29	protein_coding	nonsense_mediated_decay	SMIM29-202	2	FALSE	FALSE	FALSE
25059	ENST00000394990.8	212.906	-0.258112	0.341809	0.393461	0.546011	SMG1i	ENSG00000186577.14	SMIM29	protein_coding	protein_coding	SMIM29-201	1	FALSE	TRUE	FALSE
25060	ENST00000463083.1	12.1223	-0.0192283	0.56287	0.957271	0.97444	SMG1i	ENSG00000186577.14	SMIM29	protein_coding	retained_intron	SMIM29-203	2	FALSE	FALSE	FALSE
25061	ENST00000468145.1	11.9492	0.466087	0.738849	0.277838	0.426441	SMG1i	ENSG00000186577.14	SMIM29	protein_coding	protein_coding	SMIM29-204	2	FALSE	TRUE	FALSE
25062	ENST00000495581.1	48.9521	-0.136314	0.351419	0.66237	0.77252	SMG1i	ENSG00000186577.14	SMIM29	protein_coding	retained_intron	SMIM29-207	2	FALSE	FALSE	FALSE
25063	ENST00000607016.2	7338.03	-0.619714	0.111604	1.7996e-08	1.93679e-07	SMG1i	ENSG00000272325.2	NUDT3	protein_coding	protein_coding	NUDT3-201	1	TRUE	TRUE	TRUE
25064	ENST00000639877.1	2240.75	-0.192765	0.0816732	0.0172001	0.0478163	SMG1i	ENSG00000270800.4	RPS10-NUDT3	protein_coding	protein_coding	RPS10-NUDT3-203	5	FALSE	TRUE	TRUE
25065	ENST00000605528.2	50.1636	-0.349865	0.42623	0.324814	0.47704	SMG1i	ENSG00000270800.4	RPS10-NUDT3	protein_coding	protein_coding	RPS10-NUDT3-201	5	FALSE	FALSE	FALSE
25066	ENST00000621356.3	595.921	-1.02778	0.791303	0.0246765	0.0643989	SMG1i	ENSG00000124614.17	RPS10	protein_coding	protein_coding	RPS10-206	2	FALSE	TRUE	TRUE
25067	ENST00000344700.8	9.54521	-0.541033	0.854474	0.141932	0.259284	SMG1i	ENSG00000124614.17	RPS10	protein_coding	protein_coding	RPS10-201	3	FALSE	TRUE	FALSE
25068	ENST00000644700.1	53.2059	-0.668049	0.44895	0.0716501	0.152585	SMG1i	ENSG00000124614.17	RPS10	protein_coding	protein_coding	RPS10-208	NA	FALSE	FALSE	FALSE
25069	ENST00000648437.1	14345.2	-0.474715	0.0456267	1.98157e-25	1.05961e-23	SMG1i	ENSG00000124614.17	RPS10	protein_coding	protein_coding	RPS10-209	NA	TRUE	TRUE	TRUE
25070	ENST00000494077.6	22.1903	-0.473573	0.571558	0.244648	0.388911	SMG1i	ENSG00000124614.17	RPS10	protein_coding	protein_coding	RPS10-205	2	FALSE	FALSE	FALSE
25071	ENST00000480942.1	20.7198	-0.0305328	0.529453	0.934364	0.960051	SMG1i	ENSG00000124614.17	RPS10	protein_coding	retained_intron	RPS10-204	2	FALSE	FALSE	FALSE
25072	ENST00000244458.7	745.666	-0.00331469	0.0981386	0.970334	0.982333	SMG1i	ENSG00000124507.11	PACSIN1	protein_coding	protein_coding	PACSIN1-201	1	TRUE	TRUE	TRUE
25073	ENST00000374037.8	31.6753	0.953145	0.56939	0.0291346	0.0737169	SMG1i	ENSG00000124664.11	SPDEF	protein_coding	protein_coding	SPDEF-201	1	TRUE	TRUE	TRUE
25074	ENST00000374023.8	13227.7	-0.00622465	0.0406421	0.873658	0.922043	SMG1i	ENSG00000196821.10	ILRUN	protein_coding	protein_coding	ILRUN-202	1	TRUE	TRUE	TRUE
25075	ENST00000374026.7	2837.59	-0.277155	0.151888	0.0615112	0.135054	SMG1i	ENSG00000196821.10	ILRUN	protein_coding	protein_coding	ILRUN-203	2	FALSE	TRUE	FALSE
25076	ENST00000374021.1	32.2794	0.925688	0.711953	0.070014	0.149795	SMG1i	ENSG00000196821.10	ILRUN	protein_coding	protein_coding	ILRUN-201	3	FALSE	TRUE	FALSE
25077	ENST00000606971.5	12.4351	0.0384939	0.50274	0.921398	0.951963	SMG1i	ENSG00000272288.8	ILRUN-AS1	lncRNA	lncRNA	ILRUN-AS1-202	2	TRUE	TRUE	FALSE
25078	ENST00000606496.2	26.1188	-0.429385	0.812504	0.174261	0.302564	SMG1i	ENSG00000272288.8	ILRUN-AS1	lncRNA	lncRNA	ILRUN-AS1-201	2	FALSE	FALSE	FALSE
25079	ENST00000244520.10	5002	-0.709889	0.106533	1.44694e-11	2.30359e-10	SMG1i	ENSG00000124562.10	SNRPC	protein_coding	protein_coding	SNRPC-201	1	TRUE	TRUE	TRUE
25080	ENST00000374018.5	95.6577	0.104846	0.45393	0.772882	0.853122	SMG1i	ENSG00000124562.10	SNRPC	protein_coding	protein_coding	SNRPC-203	5	FALSE	TRUE	FALSE
25081	ENST00000374017.3	87.4639	0.0485663	0.311943	0.866439	0.917476	SMG1i	ENSG00000124562.10	SNRPC	protein_coding	protein_coding	SNRPC-202	2	FALSE	TRUE	FALSE
25082	ENST00000474635.1	11.8445	-1.95104	0.741118	0.0010249	0.00438741	SMG1i	ENSG00000124562.10	SNRPC	protein_coding	protein_coding_CDS_not_defined	SNRPC-204	5	FALSE	FALSE	FALSE
25083	ENST00000192788.6	9346	0.794797	0.149348	5.23517e-08	5.27738e-07	SMG1i	ENSG00000065060.18	UHRF1BP1	protein_coding	protein_coding	UHRF1BP1-201	1	TRUE	TRUE	TRUE
25084	ENST00000650109.1	83.3687	0.00120236	0.418648	0.999179	0.999505	SMG1i	ENSG00000064995.19	TAF11	protein_coding	protein_coding	TAF11-203	NA	FALSE	TRUE	FALSE
25085	ENST00000361288.9	2270.9	-0.435616	0.0973539	5.91775e-06	4.2881e-05	SMG1i	ENSG00000064995.19	TAF11	protein_coding	protein_coding	TAF11-201	1	TRUE	TRUE	TRUE
25086	ENST00000693593.1	44.5921	0.656634	0.551892	0.110414	0.214004	SMG1i	ENSG00000064995.19	TAF11	protein_coding	nonsense_mediated_decay	TAF11-212	NA	FALSE	FALSE	FALSE
25087	ENST00000420584.3	289.985	-1.3822	0.216217	3.689e-11	5.6018e-10	SMG1i	ENSG00000064995.19	TAF11	protein_coding	protein_coding	TAF11-202	2	FALSE	TRUE	FALSE
25088	ENST00000689560.1	79.2325	-0.612612	1.05076	0.012245	0.0360018	SMG1i	ENSG00000064995.19	TAF11	protein_coding	retained_intron	TAF11-208	NA	FALSE	FALSE	FALSE
25089	ENST00000691871.1	266.793	-0.723519	0.153924	1.54723e-06	1.24241e-05	SMG1i	ENSG00000064995.19	TAF11	protein_coding	retained_intron	TAF11-210	NA	FALSE	FALSE	FALSE
25090	ENST00000687970.1	124.346	-0.52864	0.367646	0.0997183	0.197859	SMG1i	ENSG00000064995.19	TAF11	protein_coding	retained_intron	TAF11-206	NA	FALSE	FALSE	FALSE
25091	ENST00000688059.1	56.9251	1.34282	0.695885	0.00697092	0.0225639	SMG1i	ENSG00000064995.19	TAF11	protein_coding	nonsense_mediated_decay	TAF11-207	NA	FALSE	FALSE	FALSE
25092	ENST00000690161.1	10.8296	0.0494897	0.505331	0.900851	0.939863	SMG1i	ENSG00000064995.19	TAF11	protein_coding	retained_intron	TAF11-209	NA	FALSE	FALSE	FALSE
25093	ENST00000693481.1	17.6492	-0.308639	0.817771	0.126769	0.237789	SMG1i	ENSG00000064995.19	TAF11	protein_coding	retained_intron	TAF11-211	NA	FALSE	FALSE	FALSE
25094	ENST00000360359.5	5294.87	0.0127008	0.104257	0.90737	0.94379	SMG1i	ENSG00000064999.16	ANKS1A	protein_coding	protein_coding	ANKS1A-201	1	TRUE	TRUE	FALSE
25095	ENST00000649117.1	269.131	0.107874	0.185478	0.551005	0.68598	SMG1i	ENSG00000064999.16	ANKS1A	protein_coding	protein_coding	ANKS1A-203	NA	FALSE	TRUE	TRUE
25096	ENST00000650178.1	129.556	-0.298769	0.307549	0.285397	0.434792	SMG1i	ENSG00000064999.16	ANKS1A	protein_coding	protein_coding	ANKS1A-204	NA	FALSE	FALSE	FALSE
25097	ENST00000698906.1	114.862	1.33714	1.7917	0.00812008	0.0256405	SMG1i	ENSG00000064999.16	ANKS1A	protein_coding	protein_coding	ANKS1A-205	NA	FALSE	TRUE	FALSE
25098	ENST00000698907.1	216.076	0.744635	0.753998	0.0775127	0.162305	SMG1i	ENSG00000064999.16	ANKS1A	protein_coding	protein_coding	ANKS1A-206	NA	FALSE	TRUE	FALSE
25099	ENST00000698908.1	336.937	1.01686	0.551267	0.0148422	0.0423216	SMG1i	ENSG00000064999.16	ANKS1A	protein_coding	protein_coding	ANKS1A-207	NA	FALSE	TRUE	FALSE
25100	ENST00000274938.8	1412.65	-0.927611	0.0684448	3.64919e-42	5.01773e-40	SMG1i	ENSG00000146197.9	SCUBE3	protein_coding	protein_coding	SCUBE3-201	1	TRUE	TRUE	TRUE
25101	ENST00000605896.1	42.2913	-0.143741	0.357648	0.649574	0.763033	SMG1i	ENSG00000272374.1	ENSG00000272374	lncRNA	lncRNA	ENST00000605896	NA	TRUE	TRUE	FALSE
25102	ENST00000491400.5	66.9948	0.229579	0.38935	0.494788	0.639013	SMG1i	ENSG00000065029.15	ZNF76	protein_coding	retained_intron	ZNF76-210	2	FALSE	FALSE	FALSE
25103	ENST00000229405.8	302.39	0.694886	0.261643	0.00453407	0.0156903	SMG1i	ENSG00000065029.15	ZNF76	protein_coding	nonsense_mediated_decay	ZNF76-201	2	FALSE	FALSE	FALSE
25104	ENST00000469195.5	47.9221	3.1647	0.918193	1.79091e-05	0.000118596	SMG1i	ENSG00000065029.15	ZNF76	protein_coding	protein_coding	ZNF76-205	5	FALSE	FALSE	FALSE
25105	ENST00000486891.5	418.159	0.0127582	0.167533	0.93924	0.963135	SMG1i	ENSG00000065029.15	ZNF76	protein_coding	retained_intron	ZNF76-209	2	FALSE	FALSE	FALSE
25106	ENST00000460229.1	47.2058	0.562519	0.917207	0.0812076	0.168395	SMG1i	ENSG00000065029.15	ZNF76	protein_coding	retained_intron	ZNF76-204	3	FALSE	FALSE	FALSE
25107	ENST00000373953.8	2546.97	0.889577	0.124843	4.11695e-13	7.74974e-12	SMG1i	ENSG00000065029.15	ZNF76	protein_coding	protein_coding	ZNF76-203	1	TRUE	TRUE	TRUE
25108	ENST00000339411.5	1575.14	0.283986	0.138918	0.0376279	0.0907734	SMG1i	ENSG00000065029.15	ZNF76	protein_coding	protein_coding	ZNF76-202	1	FALSE	TRUE	FALSE
25109	ENST00000479226.1	232.062	0.415041	0.220637	0.0490411	0.112591	SMG1i	ENSG00000065029.15	ZNF76	protein_coding	retained_intron	ZNF76-206	2	FALSE	FALSE	FALSE
25110	ENST00000498555.1	13.7436	-0.0759575	0.734235	0.732329	0.824433	SMG1i	ENSG00000065029.15	ZNF76	protein_coding	protein_coding	ZNF76-211	2	FALSE	FALSE	FALSE
25111	ENST00000316637.7	162.766	-0.600755	0.340306	0.0476434	0.110005	SMG1i	ENSG00000023892.12	DEF6	protein_coding	protein_coding	DEF6-201	1	TRUE	TRUE	TRUE
25112	ENST00000698930.1	18.3639	0.457898	0.930514	0.0257032	0.0665783	SMG1i	ENSG00000023892.12	DEF6	protein_coding	nonsense_mediated_decay	DEF6-205	NA	FALSE	FALSE	FALSE
25113	ENST00000698931.1	14.5482	-0.898685	0.589226	0.0442899	0.103665	SMG1i	ENSG00000023892.12	DEF6	protein_coding	protein_coding_CDS_not_defined	DEF6-206	NA	FALSE	FALSE	FALSE
25114	ENST00000468102.2	42.3525	-0.746523	0.671575	0.0861901	0.176473	SMG1i	ENSG00000023892.12	DEF6	protein_coding	retained_intron	DEF6-203	2	FALSE	FALSE	FALSE
25115	ENST00000360694.8	898.487	-0.778563	0.263588	0.00148805	0.00606431	SMG1i	ENSG00000112033.14	PPARD	protein_coding	protein_coding	PPARD-203	2	TRUE	TRUE	TRUE
25116	ENST00000448077.6	82.0333	0.399592	0.855196	0.0952651	0.190838	SMG1i	ENSG00000112033.14	PPARD	protein_coding	protein_coding	PPARD-205	2	FALSE	TRUE	FALSE
25117	ENST00000337400.6	12.4327	-0.703282	0.639058	0.115573	0.22158	SMG1i	ENSG00000112033.14	PPARD	protein_coding	protein_coding	PPARD-202	5	FALSE	TRUE	FALSE
25118	ENST00000229769.3	1411.72	-0.350928	0.105328	0.000753637	0.00335174	SMG1i	ENSG00000112039.6	FANCE	protein_coding	protein_coding	FANCE-201	1	TRUE	TRUE	TRUE
25119	ENST00000648059.1	17.9838	0.799232	1.17877	0.0256593	0.0664891	SMG1i	ENSG00000112039.6	FANCE	protein_coding	nonsense_mediated_decay	FANCE-202	NA	FALSE	FALSE	FALSE
25120	ENST00000696264.1	34.3585	-0.249902	0.445211	0.491602	0.636124	SMG1i	ENSG00000112039.6	FANCE	protein_coding	protein_coding	FANCE-203	NA	FALSE	TRUE	FALSE
25121	ENST00000696265.1	170.733	0.523999	0.540364	0.181341	0.31173	SMG1i	ENSG00000112039.6	FANCE	protein_coding	nonsense_mediated_decay	FANCE-204	NA	FALSE	FALSE	FALSE
25122	ENST00000696266.1	162.518	0.4	0.21948	0.0573004	0.127604	SMG1i	ENSG00000112039.6	FANCE	protein_coding	nonsense_mediated_decay	FANCE-205	NA	FALSE	FALSE	FALSE
25123	ENST00000696267.1	194.114	0.957062	0.380846	0.00412504	0.0144728	SMG1i	ENSG00000112039.6	FANCE	protein_coding	retained_intron	FANCE-206	NA	FALSE	FALSE	FALSE
25124	ENST00000696268.1	7.74491	-0.220198	0.631113	0.562029	0.694937	SMG1i	ENSG00000112039.6	FANCE	protein_coding	retained_intron	FANCE-207	NA	FALSE	FALSE	FALSE
25125	ENST00000696269.1	71.4446	-0.050926	0.278853	0.842544	0.901602	SMG1i	ENSG00000112039.6	FANCE	protein_coding	retained_intron	FANCE-208	NA	FALSE	FALSE	FALSE
25126	ENST00000322203.7	13453.2	-0.459015	0.0447187	7.41034e-25	3.83671e-23	SMG1i	ENSG00000198755.11	RPL10A	protein_coding	protein_coding	RPL10A-201	1	TRUE	TRUE	TRUE
25127	ENST00000467020.5	3987.99	2.41499	0.244286	1.50993e-24	7.62978e-23	SMG1i	ENSG00000198755.11	RPL10A	protein_coding	protein_coding_CDS_not_defined	RPL10A-203	3	FALSE	FALSE	FALSE
25128	ENST00000490335.4	149.142	0.466255	0.423856	0.185436	0.316843	SMG1i	ENSG00000198755.11	RPL10A	protein_coding	protein_coding_CDS_not_defined	RPL10A-205	2	FALSE	FALSE	FALSE
25129	ENST00000464112.5	343.05	0.599607	0.160181	0.000127373	0.000693497	SMG1i	ENSG00000198755.11	RPL10A	protein_coding	protein_coding_CDS_not_defined	RPL10A-202	1	FALSE	FALSE	FALSE
25130	ENST00000478340.2	2385.73	4.38467	0.218858	1.66877e-91	1.24595e-88	SMG1i	ENSG00000198755.11	RPL10A	protein_coding	protein_coding_CDS_not_defined	RPL10A-204	2	FALSE	FALSE	FALSE
25131	ENST00000338863.13	657.418	-0.096263	0.169841	0.5629	0.695617	SMG1i	ENSG00000007866.22	TEAD3	protein_coding	protein_coding	TEAD3-201	1	TRUE	TRUE	TRUE
25132	ENST00000357266.9	430.218	-0.558242	0.129276	1.16571e-05	8.01024e-05	SMG1i	ENSG00000096060.15	FKBP5	protein_coding	protein_coding	FKBP5-201	1	TRUE	TRUE	TRUE
25133	ENST00000360215.3	140.994	0.480881	0.266003	0.0535941	0.120931	SMG1i	ENSG00000197753.11	LHFPL5	protein_coding	protein_coding	LHFPL5-201	1	TRUE	TRUE	TRUE
25134	ENST00000651676.1	40.6186	1.00895	0.428158	0.00662544	0.0216147	SMG1i	ENSG00000197753.11	LHFPL5	protein_coding	protein_coding	LHFPL5-204	NA	FALSE	TRUE	TRUE
25135	ENST00000652718.1	124.535	0.781096	0.276022	0.00244462	0.0092712	SMG1i	ENSG00000197753.11	LHFPL5	protein_coding	protein_coding	LHFPL5-206	NA	FALSE	FALSE	FALSE
25136	ENST00000373825.7	9718.42	-0.234858	0.0379694	5.93523e-10	7.74792e-09	SMG1i	ENSG00000096063.16	SRPK1	protein_coding	protein_coding	SRPK1-204	1	TRUE	TRUE	TRUE
25137	ENST00000361690.7	417.518	-0.0606122	0.786818	0.584898	0.713152	SMG1i	ENSG00000096063.16	SRPK1	protein_coding	protein_coding	SRPK1-202	1	FALSE	FALSE	FALSE
25138	ENST00000346162.10	793.559	-0.260602	0.128595	0.0393552	0.0942065	SMG1i	ENSG00000096063.16	SRPK1	protein_coding	retained_intron	SRPK1-201	2	FALSE	FALSE	FALSE
25139	ENST00000423325.6	1187.67	0.362955	0.184815	0.0419717	0.0992828	SMG1i	ENSG00000096063.16	SRPK1	protein_coding	protein_coding	SRPK1-205	2	FALSE	TRUE	FALSE
25140	ENST00000505885.1	14.5738	-0.281393	0.537416	0.473492	0.62018	SMG1i	ENSG00000096063.16	SRPK1	protein_coding	retained_intron	SRPK1-207	2	FALSE	FALSE	FALSE
25141	ENST00000502969.1	15.9176	2.48428	0.834591	0.000243034	0.0012329	SMG1i	ENSG00000096063.16	SRPK1	protein_coding	retained_intron	SRPK1-206	3	FALSE	FALSE	FALSE
25142	ENST00000508473.5	52.3588	0.996979	0.42489	0.00645696	0.0211486	SMG1i	ENSG00000096063.16	SRPK1	protein_coding	nonsense_mediated_decay	SRPK1-210	2	FALSE	FALSE	FALSE
25143	ENST00000507909.1	21.2769	-0.0396531	0.464956	0.913187	0.947302	SMG1i	ENSG00000096063.16	SRPK1	protein_coding	protein_coding	SRPK1-209	4	FALSE	FALSE	FALSE
25144	ENST00000468133.5	93.9003	-0.0653722	0.752804	0.690139	0.793155	SMG1i	ENSG00000112062.12	MAPK14	protein_coding	protein_coding	MAPK14-204	2	FALSE	TRUE	FALSE
25145	ENST00000229794.9	2441.56	-0.483738	0.116253	2.46982e-05	0.000159135	SMG1i	ENSG00000112062.12	MAPK14	protein_coding	protein_coding	MAPK14-201	1	TRUE	TRUE	TRUE
25146	ENST00000229795.8	2788.66	-0.659958	0.0981123	1.10472e-11	1.78762e-10	SMG1i	ENSG00000112062.12	MAPK14	protein_coding	protein_coding	MAPK14-202	1	FALSE	TRUE	FALSE
25147	ENST00000491957.5	39.9649	-0.260053	0.408956	0.453102	0.601553	SMG1i	ENSG00000112062.12	MAPK14	protein_coding	nonsense_mediated_decay	MAPK14-208	1	FALSE	FALSE	FALSE
25148	ENST00000310795.8	21.7052	-0.0683713	0.761992	0.597641	0.72309	SMG1i	ENSG00000112062.12	MAPK14	protein_coding	protein_coding	MAPK14-203	1	FALSE	TRUE	FALSE
25149	ENST00000373766.9	483.867	0.572103	0.312058	0.0431363	0.101425	SMG1i	ENSG00000156711.17	MAPK13	protein_coding	protein_coding	MAPK13-203	1	FALSE	TRUE	FALSE
25150	ENST00000211287.9	12855.8	-0.258843	0.0625723	2.87472e-05	0.000182327	SMG1i	ENSG00000156711.17	MAPK13	protein_coding	protein_coding	MAPK13-201	1	TRUE	TRUE	TRUE
25151	ENST00000373759.1	226.513	0.0510643	0.344189	0.870461	0.919953	SMG1i	ENSG00000156711.17	MAPK13	protein_coding	protein_coding	MAPK13-202	5	FALSE	TRUE	FALSE
25152	ENST00000490334.1	117.995	-0.219977	0.274837	0.390102	0.542555	SMG1i	ENSG00000156711.17	MAPK13	protein_coding	protein_coding_CDS_not_defined	MAPK13-205	5	FALSE	FALSE	FALSE
25153	ENST00000499560.2	11.809	-0.450019	0.586858	0.276852	0.425393	SMG1i	ENSG00000246982.7	BRPF3-AS1	lncRNA	lncRNA	BRPF3-AS1-201	1	FALSE	TRUE	FALSE
25154	ENST00000357641.10	7745.82	0.14601	0.0883612	0.0902185	0.182884	SMG1i	ENSG00000096070.19	BRPF3	protein_coding	protein_coding	BRPF3-202	1	TRUE	TRUE	TRUE
25155	ENST00000449261.6	236.668	0.506484	0.231368	0.02139	0.0572391	SMG1i	ENSG00000096070.19	BRPF3	protein_coding	nonsense_mediated_decay	BRPF3-206	5	FALSE	FALSE	FALSE
25156	ENST00000454960.1	27.5145	0.224383	0.451211	0.545103	0.681194	SMG1i	ENSG00000096070.19	BRPF3	protein_coding	protein_coding	BRPF3-207	3	FALSE	FALSE	FALSE
25157	ENST00000532330.5	15.079	0.0242088	0.674456	0.938005	0.962412	SMG1i	ENSG00000096070.19	BRPF3	protein_coding	nonsense_mediated_decay	BRPF3-209	5	FALSE	FALSE	FALSE
25158	ENST00000534400.5	37.4269	-0.071316	0.418047	0.837062	0.897864	SMG1i	ENSG00000096070.19	BRPF3	protein_coding	protein_coding	BRPF3-211	5	FALSE	TRUE	FALSE
25159	ENST00000441123.1	670.873	1.47064	0.308527	2.77586e-07	2.51629e-06	SMG1i	ENSG00000096070.19	BRPF3	protein_coding	nonsense_mediated_decay	BRPF3-203	1	FALSE	FALSE	FALSE
25160	ENST00000532538.1	62.5611	1.23477	0.471321	0.00199654	0.00779351	SMG1i	ENSG00000096070.19	BRPF3	protein_coding	retained_intron	BRPF3-210	4	FALSE	FALSE	FALSE
25161	ENST00000441730.2	1858.92	0.312911	0.109187	0.00385122	0.0136458	SMG1i	ENSG00000096070.19	BRPF3	protein_coding	nonsense_mediated_decay	BRPF3-204	5	FALSE	FALSE	FALSE
25162	ENST00000388715.7	13.0473	0.608927	0.563036	0.151564	0.272532	SMG1i	ENSG00000180316.13	PNPLA1	protein_coding	protein_coding	PNPLA1-202	1	FALSE	TRUE	FALSE
25163	ENST00000636260.2	31.7578	1.00392	0.459038	0.0098188	0.0300588	SMG1i	ENSG00000180316.13	PNPLA1	protein_coding	protein_coding	PNPLA1-205	5	TRUE	TRUE	FALSE
25164	ENST00000437635.3	552.482	2.01594	0.391102	1.6655e-08	1.80145e-07	SMG1i	ENSG00000189325.7	BNIP5	protein_coding	protein_coding	BNIP5-201	1	TRUE	TRUE	TRUE
25165	ENST00000339796.9	76.0163	-0.78532	0.30904	0.00564354	0.0189118	SMG1i	ENSG00000010030.14	ETV7	protein_coding	protein_coding	ETV7-201	1	FALSE	TRUE	FALSE
25166	ENST00000340181.9	110.653	-0.660645	0.456033	0.0738444	0.15622	SMG1i	ENSG00000010030.14	ETV7	protein_coding	protein_coding	ETV7-202	1	TRUE	TRUE	TRUE
25167	ENST00000373737.8	66.6905	-0.189426	0.565244	0.61318	0.735027	SMG1i	ENSG00000010030.14	ETV7	protein_coding	protein_coding	ETV7-203	1	FALSE	TRUE	FALSE
25168	ENST00000373738.4	133.648	-0.597684	0.628568	0.139711	0.256188	SMG1i	ENSG00000010030.14	ETV7	protein_coding	protein_coding	ETV7-204	1	FALSE	TRUE	FALSE
25169	ENST00000538992.3	71.377	-1.00997	0.636333	0.0253716	0.0659031	SMG1i	ENSG00000010030.14	ETV7	protein_coding	protein_coding	ETV7-205	2	FALSE	TRUE	FALSE
25170	ENST00000620358.4	18.1829	-0.260341	0.830439	0.192195	0.325537	SMG1i	ENSG00000010030.14	ETV7	protein_coding	protein_coding	ETV7-207	1	FALSE	TRUE	FALSE
25171	ENST00000454782.3	17.4191	0.846524	0.595369	0.057292	0.127593	SMG1i	ENSG00000179165.12	PXT1	protein_coding	protein_coding	PXT1-201	1	TRUE	TRUE	TRUE
25172	ENST00000536244.5	2566.4	0.0261962	0.107519	0.80437	0.875481	SMG1i	ENSG00000112078.14	KCTD20	protein_coding	protein_coding	KCTD20-210	2	FALSE	TRUE	FALSE
25173	ENST00000373731.7	7656.57	-0.159682	0.0453301	0.000387496	0.0018652	SMG1i	ENSG00000112078.14	KCTD20	protein_coding	protein_coding	KCTD20-202	1	TRUE	TRUE	TRUE
25174	ENST00000483557.5	26.7284	-0.0977881	0.453516	0.787539	0.863396	SMG1i	ENSG00000112078.14	KCTD20	protein_coding	protein_coding	KCTD20-208	4	FALSE	FALSE	FALSE
25175	ENST00000498267.5	14.3167	0.448382	0.822585	0.155203	0.277516	SMG1i	ENSG00000112078.14	KCTD20	protein_coding	protein_coding	KCTD20-209	4	FALSE	FALSE	FALSE
25176	ENST00000481911.5	39.9934	0.63046	0.450818	0.0917725	0.185348	SMG1i	ENSG00000112078.14	KCTD20	protein_coding	nonsense_mediated_decay	KCTD20-207	2	FALSE	FALSE	FALSE
25177	ENST00000449081.6	303.724	-0.351424	0.18141	0.0454438	0.10586	SMG1i	ENSG00000112078.14	KCTD20	protein_coding	protein_coding	KCTD20-204	1	FALSE	TRUE	FALSE
25178	ENST00000229812.8	9591.19	-0.496675	0.0807442	5.91543e-10	7.72691e-09	SMG1i	ENSG00000112079.9	STK38	protein_coding	protein_coding	STK38-201	1	TRUE	TRUE	TRUE
25179	ENST00000613941.4	314.973	3.4457	0.687063	3.91923e-09	4.60243e-08	SMG1i	ENSG00000112081.17	SRSF3	protein_coding	nonsense_mediated_decay	SRSF3-204	4	FALSE	FALSE	FALSE
25180	ENST00000373715.11	7628.43	-0.171678	0.186394	0.33703	0.489456	SMG1i	ENSG00000112081.17	SRSF3	protein_coding	protein_coding	SRSF3-202	1	TRUE	TRUE	TRUE
25181	ENST00000620242.1	1573.53	-0.542098	0.100591	5.18953e-08	5.23401e-07	SMG1i	ENSG00000112081.17	SRSF3	protein_coding	retained_intron	SRSF3-206	2	FALSE	FALSE	FALSE
25182	ENST00000477442.6	6783.58	2.6926	0.500597	2.17679e-09	2.63488e-08	SMG1i	ENSG00000112081.17	SRSF3	protein_coding	nonsense_mediated_decay	SRSF3-203	5	FALSE	FALSE	FALSE
25183	ENST00000620941.1	4920.98	-0.734616	0.0418018	2.37825e-69	9.17856e-67	SMG1i	ENSG00000112081.17	SRSF3	protein_coding	protein_coding	SRSF3-208	3	FALSE	TRUE	TRUE
25184	ENST00000620389.1	10538.2	0.563921	0.170973	0.000649551	0.00293972	SMG1i	ENSG00000112081.17	SRSF3	protein_coding	retained_intron	SRSF3-207	2	FALSE	FALSE	FALSE
25185	ENST00000614136.1	398.844	-1.06576	0.394991	0.00181324	0.00718112	SMG1i	ENSG00000112081.17	SRSF3	protein_coding	retained_intron	SRSF3-205	NA	FALSE	FALSE	FALSE
25186	ENST00000405375.5	597.539	0.747038	0.229181	0.00059172	0.00270977	SMG1i	ENSG00000124762.14	CDKN1A	protein_coding	protein_coding	CDKN1A-203	1	FALSE	TRUE	TRUE
25187	ENST00000244741.10	7624.85	-0.588008	0.19916	0.00215609	0.00832639	SMG1i	ENSG00000124762.14	CDKN1A	protein_coding	protein_coding	CDKN1A-201	1	TRUE	TRUE	TRUE
25188	ENST00000373711.3	6.87573	0.40273	0.809937	0.20092	0.336639	SMG1i	ENSG00000124762.14	CDKN1A	protein_coding	protein_coding	CDKN1A-202	5	FALSE	TRUE	TRUE
25189	ENST00000462537.3	9.7415	0.684558	1.02067	0.0596325	0.131754	SMG1i	ENSG00000124762.14	CDKN1A	protein_coding	protein_coding_CDS_not_defined	CDKN1A-206	3	FALSE	FALSE	FALSE
25190	ENST00000373699.6	3390.75	-0.44529	0.102763	1.06901e-05	7.40756e-05	SMG1i	ENSG00000137168.8	PPIL1	protein_coding	protein_coding	PPIL1-201	1	TRUE	TRUE	TRUE
25191	ENST00000359359.6	140.975	-0.685033	0.388855	0.0415657	0.0984858	SMG1i	ENSG00000198663.17	C6orf89	protein_coding	protein_coding	C6orf89-202	5	FALSE	TRUE	FALSE
25192	ENST00000355190.7	1450.58	-0.122096	0.1109	0.269784	0.417568	SMG1i	ENSG00000198663.17	C6orf89	protein_coding	protein_coding	C6orf89-201	1	FALSE	TRUE	FALSE
25193	ENST00000480824.7	11359.4	-0.21324	0.0318722	2.12266e-11	3.31747e-10	SMG1i	ENSG00000198663.17	C6orf89	protein_coding	protein_coding	C6orf89-204	1	TRUE	TRUE	TRUE
25194	ENST00000695043.1	13.6493	-0.0293838	0.545901	0.936963	0.961762	SMG1i	ENSG00000137409.21	MTCH1	protein_coding	retained_intron	MTCH1-208	NA	FALSE	FALSE	FALSE
25195	ENST00000695046.1	87.651	2.00575	0.530782	1.21449e-05	8.31114e-05	SMG1i	ENSG00000137409.21	MTCH1	protein_coding	nonsense_mediated_decay	MTCH1-211	NA	FALSE	FALSE	FALSE
25196	ENST00000695052.1	26.7736	0.121705	0.460254	0.744748	0.833049	SMG1i	ENSG00000137409.21	MTCH1	protein_coding	retained_intron	MTCH1-217	NA	FALSE	FALSE	FALSE
25197	ENST00000695053.1	89.2704	3.82763	0.972376	6.79563e-07	5.79089e-06	SMG1i	ENSG00000137409.21	MTCH1	protein_coding	nonsense_mediated_decay	MTCH1-218	NA	FALSE	FALSE	FALSE
25198	ENST00000695056.1	107.553	-0.857108	0.326389	0.00383611	0.0136	SMG1i	ENSG00000137409.21	MTCH1	protein_coding	retained_intron	MTCH1-221	NA	FALSE	FALSE	FALSE
25199	ENST00000373627.10	5109.85	0.0472183	0.125933	0.703494	0.803279	SMG1i	ENSG00000137409.21	MTCH1	protein_coding	protein_coding	MTCH1-202	1	TRUE	TRUE	TRUE
25200	ENST00000373616.9	6786.19	-0.493671	0.0368215	6.20954e-41	8.14571e-39	SMG1i	ENSG00000137409.21	MTCH1	protein_coding	protein_coding	MTCH1-201	1	FALSE	TRUE	FALSE
25201	ENST00000695057.1	58.4409	0.304382	0.479688	0.416896	0.568449	SMG1i	ENSG00000137409.21	MTCH1	protein_coding	retained_intron	MTCH1-222	NA	FALSE	FALSE	FALSE
25202	ENST00000695059.1	16.0146	-0.00863072	0.615021	0.977488	0.986726	SMG1i	ENSG00000137409.21	MTCH1	protein_coding	retained_intron	MTCH1-224	NA	FALSE	FALSE	FALSE
25203	ENST00000695061.1	242.137	-0.781324	0.238288	0.000541045	0.00250615	SMG1i	ENSG00000137409.21	MTCH1	protein_coding	retained_intron	MTCH1-226	NA	FALSE	FALSE	FALSE
25204	ENST00000695062.1	495.828	1.35907	0.92319	0.00838974	0.0263462	SMG1i	ENSG00000137409.21	MTCH1	protein_coding	nonsense_mediated_decay	MTCH1-227	NA	FALSE	FALSE	FALSE
25205	ENST00000695063.1	385.982	0.108358	0.546245	0.766553	0.848646	SMG1i	ENSG00000137409.21	MTCH1	protein_coding	nonsense_mediated_decay	MTCH1-228	NA	FALSE	FALSE	FALSE
25206	ENST00000695064.1	480.84	0.0633428	0.134367	0.607754	0.730887	SMG1i	ENSG00000137409.21	MTCH1	protein_coding	retained_intron	MTCH1-229	NA	FALSE	FALSE	FALSE
25207	ENST00000695065.1	86.1241	0.21549	0.817699	0.00429593	0.0149901	SMG1i	ENSG00000137409.21	MTCH1	protein_coding	nonsense_mediated_decay	MTCH1-230	NA	FALSE	FALSE	FALSE
25208	ENST00000695066.1	107.47	0.0314884	0.785618	0.640098	0.755904	SMG1i	ENSG00000137409.21	MTCH1	protein_coding	retained_intron	MTCH1-231	NA	FALSE	FALSE	FALSE
25209	ENST00000695067.1	22.7856	0.0259639	0.759783	0.876651	0.923966	SMG1i	ENSG00000137409.21	MTCH1	protein_coding	protein_coding	MTCH1-232	NA	FALSE	TRUE	FALSE
25210	ENST00000695068.1	39.6074	1.74484	0.616336	0.000553053	0.00255437	SMG1i	ENSG00000137409.21	MTCH1	protein_coding	protein_coding	MTCH1-233	NA	FALSE	TRUE	FALSE
25211	ENST00000695069.1	228.867	0.015786	0.764356	0.917588	0.949819	SMG1i	ENSG00000137409.21	MTCH1	protein_coding	nonsense_mediated_decay	MTCH1-234	NA	FALSE	FALSE	FALSE
25212	ENST00000695070.1	23.5671	0.0451425	0.777528	0.656368	0.768065	SMG1i	ENSG00000137409.21	MTCH1	protein_coding	protein_coding	MTCH1-235	NA	FALSE	TRUE	FALSE
25213	ENST00000695072.1	85.5363	0.473486	0.866617	0.109749	0.213062	SMG1i	ENSG00000137409.21	MTCH1	protein_coding	nonsense_mediated_decay	MTCH1-237	NA	FALSE	FALSE	FALSE
25214	ENST00000695073.1	23.7038	1.02155	0.981639	0.0363525	0.0882698	SMG1i	ENSG00000137409.21	MTCH1	protein_coding	nonsense_mediated_decay	MTCH1-238	NA	FALSE	FALSE	FALSE
25215	ENST00000695075.1	441.463	-0.312571	0.122918	0.0100696	0.0306935	SMG1i	ENSG00000137409.21	MTCH1	protein_coding	protein_coding	MTCH1-240	NA	FALSE	TRUE	FALSE
25216	ENST00000695076.1	17.2064	-0.53998	0.969529	0.0366878	0.0889408	SMG1i	ENSG00000137409.21	MTCH1	protein_coding	retained_intron	MTCH1-241	NA	FALSE	FALSE	FALSE
25217	ENST00000418541.6	19.3457	2.32341	3.78011	0.00173887	0.00692576	SMG1i	ENSG00000137409.21	MTCH1	protein_coding	protein_coding	MTCH1-203	3	FALSE	FALSE	FALSE
25218	ENST00000695077.1	13.3679	0.159234	0.507721	0.683323	0.788211	SMG1i	ENSG00000137409.21	MTCH1	protein_coding	retained_intron	MTCH1-242	NA	FALSE	FALSE	FALSE
25219	ENST00000274963.13	12.8304	-3.61728	1.76645	0.000734063	0.00327453	SMG1i	ENSG00000146192.15	FGD2	protein_coding	protein_coding	FGD2-201	1	TRUE	TRUE	TRUE
25220	ENST00000373509.6	2892.88	0.118357	0.165146	0.462428	0.610344	SMG1i	ENSG00000137193.14	PIM1	protein_coding	protein_coding	PIM1-201	1	TRUE	TRUE	TRUE
25221	ENST00000336655.7	28.9941	0.0317134	0.777986	0.7445	0.832806	SMG1i	ENSG00000172738.13	TMEM217	protein_coding	protein_coding	TMEM217-201	2	FALSE	TRUE	FALSE
25222	ENST00000652639.1	83.047	-0.565733	0.424114	0.110184	0.213679	SMG1i	ENSG00000172738.13	TMEM217	protein_coding	protein_coding	TMEM217-212	NA	FALSE	TRUE	FALSE
25223	ENST00000357219.4	69.3001	0.431424	0.837922	0.128454	0.240239	SMG1i	ENSG00000172738.13	TMEM217	protein_coding	protein_coding	TMEM217-203	1	FALSE	TRUE	FALSE
25224	ENST00000373491.3	3566.78	0.457036	0.166757	0.00491507	0.0168105	SMG1i	ENSG00000065491.8	TBC1D22B	protein_coding	protein_coding	TBC1D22B-201	1	TRUE	TRUE	TRUE
25225	ENST00000494320.5	100.866	-0.782812	0.27038	0.00199042	0.00777542	SMG1i	ENSG00000112130.17	RNF8	protein_coding	nonsense_mediated_decay	RNF8-207	5	FALSE	FALSE	FALSE
25226	ENST00000373479.9	224.009	-0.664976	0.204984	0.000740128	0.00329735	SMG1i	ENSG00000112130.17	RNF8	protein_coding	protein_coding	RNF8-202	1	TRUE	TRUE	TRUE
25227	ENST00000229866.10	1177.44	-0.976519	0.111779	9.20233e-19	2.96199e-17	SMG1i	ENSG00000112130.17	RNF8	protein_coding	nonsense_mediated_decay	RNF8-201	2	FALSE	FALSE	FALSE
25228	ENST00000487950.1	92.7606	-0.468054	0.88596	0.0792328	0.165132	SMG1i	ENSG00000112130.17	RNF8	protein_coding	protein_coding	RNF8-206	4	FALSE	FALSE	FALSE
25229	ENST00000479516.1	55.2651	0.0642158	0.434604	0.858995	0.912314	SMG1i	ENSG00000112130.17	RNF8	protein_coding	protein_coding_CDS_not_defined	RNF8-205	1	FALSE	FALSE	FALSE
25230	ENST00000469731.5	875.786	-0.524283	0.159776	0.000759453	0.00337347	SMG1i	ENSG00000112130.17	RNF8	protein_coding	protein_coding	RNF8-204	5	FALSE	TRUE	FALSE
25231	ENST00000498460.1	46.2797	0.367855	0.508282	0.341561	0.494061	SMG1i	ENSG00000112130.17	RNF8	protein_coding	protein_coding	RNF8-208	3	FALSE	FALSE	FALSE
25232	ENST00000455891.5	41.7816	-0.00330814	0.660518	0.990142	0.994261	SMG1i	ENSG00000137200.13	CMTR1	protein_coding	protein_coding	CMTR1-202	2	FALSE	FALSE	FALSE
25233	ENST00000373451.9	4698.88	0.0577415	0.0780746	0.465141	0.612831	SMG1i	ENSG00000137200.13	CMTR1	protein_coding	protein_coding	CMTR1-201	1	TRUE	TRUE	TRUE
25234	ENST00000493656.1	19.2961	-1.06534	0.735511	0.0305332	0.0765236	SMG1i	ENSG00000137200.13	CMTR1	protein_coding	protein_coding_CDS_not_defined	CMTR1-206	5	FALSE	FALSE	FALSE
25235	ENST00000475364.1	136.753	-0.1221	0.205655	0.537307	0.674866	SMG1i	ENSG00000137200.13	CMTR1	protein_coding	nonsense_mediated_decay	CMTR1-205	5	FALSE	FALSE	FALSE
25236	ENST00000457419.1	22.8114	-1.11624	0.702651	0.0230154	0.0608228	SMG1i	ENSG00000137200.13	CMTR1	protein_coding	protein_coding	CMTR1-203	3	FALSE	FALSE	FALSE
25237	ENST00000373408.4	973.814	-0.305279	0.14963	0.0371396	0.0898261	SMG1i	ENSG00000198937.9	CCDC167	protein_coding	protein_coding	CCDC167-201	1	TRUE	TRUE	TRUE
25238	ENST00000681472.1	23.2423	0.059894	0.792393	0.0219293	0.0584399	SMG1i	ENSG00000112139.17	MDGA1	protein_coding	nonsense_mediated_decay	MDGA1-213	NA	FALSE	FALSE	FALSE
25239	ENST00000434837.8	18.9483	-0.0570499	0.791546	0.0186913	0.0512399	SMG1i	ENSG00000112139.17	MDGA1	protein_coding	protein_coding	MDGA1-203	1	TRUE	TRUE	TRUE
25240	ENST00000287218.9	7743.46	0.0932972	0.0454232	0.0394263	0.094357	SMG1i	ENSG00000156639.12	ZFAND3	protein_coding	protein_coding	ZFAND3-201	1	TRUE	TRUE	TRUE
25241	ENST00000373391.6	747.626	0.166595	0.130427	0.189872	0.322608	SMG1i	ENSG00000156639.12	ZFAND3	protein_coding	protein_coding	ZFAND3-203	5	FALSE	TRUE	FALSE
25242	ENST00000474522.5	38.0459	4.6694	2.59321	8.31101e-05	0.000473884	SMG1i	ENSG00000156639.12	ZFAND3	protein_coding	protein_coding	ZFAND3-207	5	FALSE	FALSE	FALSE
25243	ENST00000373389.5	155.543	-0.140001	0.339852	0.64393	0.758757	SMG1i	ENSG00000156639.12	ZFAND3	protein_coding	protein_coding	ZFAND3-202	5	FALSE	FALSE	FALSE
25244	ENST00000469208.1	8.62406	2.32233	1.31873	0.00479825	0.0164646	SMG1i	ENSG00000156639.12	ZFAND3	protein_coding	protein_coding_CDS_not_defined	ZFAND3-206	5	FALSE	FALSE	FALSE
25245	ENST00000440482.2	151.103	0.317884	0.797185	0.183854	0.314947	SMG1i	ENSG00000156639.12	ZFAND3	protein_coding	protein_coding_CDS_not_defined	ZFAND3-204	3	FALSE	FALSE	FALSE
25246	ENST00000481247.6	744.827	-0.0173954	0.147336	0.901591	0.940303	SMG1i	ENSG00000183826.18	BTBD9	protein_coding	protein_coding	BTBD9-206	5	TRUE	TRUE	TRUE
25247	ENST00000649492.1	250.845	-0.0624764	0.190211	0.733234	0.825033	SMG1i	ENSG00000183826.18	BTBD9	protein_coding	protein_coding	BTBD9-209	NA	FALSE	TRUE	TRUE
25248	ENST00000373365.5	8583.18	-0.827188	0.0828167	8.56766e-24	4.11582e-22	SMG1i	ENSG00000124767.7	GLO1	protein_coding	protein_coding	GLO1-201	1	TRUE	TRUE	TRUE
25249	ENST00000229903.5	419.361	-0.575309	0.125658	3.34996e-06	2.53986e-05	SMG1i	ENSG00000112167.11	SAYSD1	protein_coding	protein_coding	SAYSD1-201	1	TRUE	TRUE	TRUE
25250	ENST00000703663.1	258.903	-0.648594	0.176957	0.000160987	0.000853595	SMG1i	ENSG00000112167.11	SAYSD1	protein_coding	nonsense_mediated_decay	SAYSD1-204	NA	FALSE	FALSE	FALSE
25251	ENST00000481599.2	1350.02	-0.632516	0.131575	9.90108e-07	8.22061e-06	SMG1i	ENSG00000112167.11	SAYSD1	protein_coding	nonsense_mediated_decay	SAYSD1-203	2	FALSE	FALSE	FALSE
25252	ENST00000359534.4	324.601	0.198756	0.170195	0.230778	0.372955	SMG1i	ENSG00000164626.9	KCNK5	protein_coding	protein_coding	KCNK5-201	1	TRUE	TRUE	TRUE
25253	ENST00000700326.1	10.3579	0.175386	0.794963	0.340884	0.493456	SMG1i	ENSG00000226070.2	LINC00951	lncRNA	lncRNA	LINC00951-203	NA	FALSE	FALSE	FALSE
25254	ENST00000700329.1	12.0489	0.29693	0.592257	0.469455	0.616654	SMG1i	ENSG00000226070.2	LINC00951	lncRNA	lncRNA	LINC00951-206	NA	FALSE	FALSE	FALSE
25255	ENST00000373171.3	87.4426	-0.546083	0.449434	0.139293	0.255651	SMG1i	ENSG00000226070.2	LINC00951	lncRNA	lncRNA	LINC00951-201	2	TRUE	TRUE	FALSE
25256	ENST00000700332.1	30.9338	-1.23727	0.691955	0.0152729	0.0433396	SMG1i	ENSG00000226070.2	LINC00951	lncRNA	lncRNA	LINC00951-209	NA	FALSE	TRUE	FALSE
25257	ENST00000447315.2	18.0647	0.126581	0.782982	0.438698	0.588563	SMG1i	ENSG00000226070.2	LINC00951	lncRNA	lncRNA	LINC00951-202	1	FALSE	FALSE	FALSE
25258	ENST00000338305.7	410.339	-0.719774	0.477394	0.0554237	0.124173	SMG1i	ENSG00000156564.10	LRFN2	protein_coding	protein_coding	LRFN2-201	1	TRUE	TRUE	TRUE
25259	ENST00000244565.8	239.745	1.18461	0.445882	0.00167408	0.00670986	SMG1i	ENSG00000124602.10	UNC5CL	protein_coding	protein_coding	UNC5CL-201	1	TRUE	TRUE	TRUE
25260	ENST00000470102.1	7.95211	3.56179	1.34436	0.000822005	0.00361535	SMG1i	ENSG00000124602.10	UNC5CL	protein_coding	protein_coding_CDS_not_defined	UNC5CL-203	5	FALSE	FALSE	FALSE
25261	ENST00000482853.5	27.014	2.94864	0.848383	2.76269e-05	0.000175919	SMG1i	ENSG00000124596.17	OARD1	protein_coding	nonsense_mediated_decay	OARD1-213	2	FALSE	FALSE	FALSE
25262	ENST00000424266.7	761.931	-0.0325884	0.112195	0.758947	0.843127	SMG1i	ENSG00000124596.17	OARD1	protein_coding	protein_coding	OARD1-202	2	TRUE	TRUE	TRUE
25263	ENST00000479950.5	39.4885	0.190489	0.586364	0.617185	0.738253	SMG1i	ENSG00000124596.17	OARD1	protein_coding	protein_coding	OARD1-210	1	FALSE	TRUE	TRUE
25264	ENST00000463088.5	962.857	-0.241264	0.09983	0.0147431	0.0420964	SMG1i	ENSG00000124596.17	OARD1	protein_coding	protein_coding	OARD1-203	2	FALSE	TRUE	TRUE
25265	ENST00000628419.2	744.078	0.377166	0.105359	0.000302011	0.00149636	SMG1i	ENSG00000124596.17	OARD1	protein_coding	protein_coding	OARD1-216	5	FALSE	TRUE	FALSE
25266	ENST00000482515.5	39.8855	-0.296189	0.76029	0.284662	0.434012	SMG1i	ENSG00000124596.17	OARD1	protein_coding	protein_coding	OARD1-212	2	FALSE	TRUE	FALSE
25267	ENST00000468811.5	145.683	0.402765	0.209619	0.0458664	0.106627	SMG1i	ENSG00000124596.17	OARD1	protein_coding	protein_coding	OARD1-207	2	FALSE	TRUE	TRUE
25268	ENST00000465893.1	20.37	-0.423425	0.535843	0.288648	0.438325	SMG1i	ENSG00000124596.17	OARD1	protein_coding	retained_intron	OARD1-205	1	FALSE	FALSE	FALSE
25269	ENST00000469104.5	12.6007	-0.386464	0.526434	0.334825	0.48729	SMG1i	ENSG00000124596.17	OARD1	protein_coding	protein_coding	OARD1-208	2	FALSE	TRUE	FALSE
25270	ENST00000471367.1	47.1002	-0.127922	0.3784	0.697195	0.798551	SMG1i	ENSG00000124596.17	OARD1	protein_coding	protein_coding	OARD1-209	2	FALSE	TRUE	FALSE
25271	ENST00000341376.11	2916.55	-0.438297	0.0892628	7.29249e-07	6.18658e-06	SMG1i	ENSG00000001167.15	NFYA	protein_coding	protein_coding	NFYA-201	1	TRUE	TRUE	TRUE
25272	ENST00000353205.5	771.276	-0.277838	0.0901522	0.00191371	0.00751829	SMG1i	ENSG00000001167.15	NFYA	protein_coding	protein_coding	NFYA-202	5	FALSE	TRUE	FALSE
25273	ENST00000457653.8	38.3162	1.30521	0.428093	0.000555778	0.00256443	SMG1i	ENSG00000161912.19	ADCY10P1	transcribed_unprocessed_pseudogene	transcribed_unprocessed_pseudogene	ADCY10P1-201	NA	TRUE	TRUE	FALSE
25274	ENST00000567255.2	197.789	1.76372	0.342155	3.05794e-08	3.1909e-07	SMG1i	ENSG00000290554.1	ADCY10P1	lncRNA	lncRNA	ADCY10P1-203	1	TRUE	TRUE	FALSE
25275	ENST00000435541.2	21.8316	1.80308	0.734024	0.00146687	0.00598962	SMG1i	ENSG00000290554.1	ADCY10P1	lncRNA	lncRNA	ADCY10P1-202	2	FALSE	FALSE	FALSE
25276	ENST00000702590.1	24.4252	1.84942	0.543725	9.47213e-05	0.000532039	SMG1i	ENSG00000290034.1	ENSG00000290034	lncRNA	lncRNA	ENST00000702590	NA	TRUE	TRUE	FALSE
25277	ENST00000483722.2	1031.31	1.14147	0.208813	1.39809e-08	1.53087e-07	SMG1i	ENSG00000112195.9	TREML2	protein_coding	protein_coding	TREML2-201	1	TRUE	TRUE	TRUE
25278	ENST00000564680.5	9.59343	1.28843	1.05466	0.0288178	0.0730773	SMG1i	ENSG00000290563.1	ENSG00000290563	lncRNA	lncRNA	ENST00000564680	1	TRUE	TRUE	FALSE
25279	ENST00000244709.9	43.6617	2.18849	1.1421	0.00158701	0.00641135	SMG1i	ENSG00000124731.13	TREM1	protein_coding	protein_coding	TREM1-201	1	TRUE	TRUE	TRUE
25280	ENST00000414386.7	13.9149	-1.17468	0.677228	0.0185826	0.0509942	SMG1i	ENSG00000234753.7	FOXP4-AS1	lncRNA	lncRNA	FOXP4-AS1-201	2	FALSE	FALSE	FALSE
25281	ENST00000307972.10	135.643	0.514378	0.51429	0.186867	0.318749	SMG1i	ENSG00000137166.18	FOXP4	protein_coding	protein_coding	FOXP4-201	1	TRUE	TRUE	TRUE
25282	ENST00000373063.7	1326.14	-0.451667	0.112478	4.79778e-05	0.000289363	SMG1i	ENSG00000137166.18	FOXP4	protein_coding	protein_coding	FOXP4-203	1	FALSE	TRUE	FALSE
25283	ENST00000409208.5	1635.47	-0.364221	0.0622381	3.67723e-09	4.34122e-08	SMG1i	ENSG00000137166.18	FOXP4	protein_coding	protein_coding	FOXP4-204	5	FALSE	TRUE	FALSE
25284	ENST00000704756.1	2372.28	-0.3086	0.124147	0.01159	0.0343951	SMG1i	ENSG00000137166.18	FOXP4	protein_coding	protein_coding	FOXP4-207	NA	FALSE	TRUE	TRUE
25285	ENST00000373057.7	83.584	-0.15365	0.277232	0.553417	0.687918	SMG1i	ENSG00000137166.18	FOXP4	protein_coding	protein_coding	FOXP4-202	1	FALSE	TRUE	FALSE
25286	ENST00000704758.1	19.0792	-0.477411	0.566406	0.242733	0.386728	SMG1i	ENSG00000137166.18	FOXP4	protein_coding	retained_intron	FOXP4-209	NA	FALSE	FALSE	FALSE
25287	ENST00000419574.6	49.6699	-0.577618	0.84723	0.128036	0.239596	SMG1i	ENSG00000112561.19	TFEB	protein_coding	protein_coding	TFEB-210	3	FALSE	TRUE	TRUE
25288	ENST00000419396.6	649.25	0.677418	0.195391	0.000309649	0.00153003	SMG1i	ENSG00000112561.19	TFEB	protein_coding	protein_coding	TFEB-209	5	FALSE	TRUE	TRUE
25289	ENST00000678831.1	99.7296	-0.142259	0.759967	0.411534	0.56358	SMG1i	ENSG00000112561.19	TFEB	protein_coding	protein_coding	TFEB-216	NA	FALSE	TRUE	TRUE
25290	ENST00000424495.2	1554.11	2.22952	0.481132	1.02479e-07	9.89229e-07	SMG1i	ENSG00000112561.19	TFEB	protein_coding	protein_coding	TFEB-212	1	FALSE	TRUE	TRUE
25291	ENST00000373033.6	921.773	-0.660857	0.164212	3.54448e-05	0.000220327	SMG1i	ENSG00000112561.19	TFEB	protein_coding	protein_coding	TFEB-204	1	TRUE	TRUE	TRUE
25292	ENST00000358871.6	27.3979	-8.96106	2.98072	1.43137e-08	1.56409e-07	SMG1i	ENSG00000112561.19	TFEB	protein_coding	protein_coding	TFEB-203	1	FALSE	TRUE	FALSE
25293	ENST00000679217.1	23.6998	-0.36382	0.794241	0.20598	0.342839	SMG1i	ENSG00000112561.19	TFEB	protein_coding	retained_intron	TFEB-218	NA	FALSE	FALSE	FALSE
25294	ENST00000678871.1	112.422	0.0280947	0.783599	0.761857	0.845262	SMG1i	ENSG00000112561.19	TFEB	protein_coding	nonsense_mediated_decay	TFEB-217	NA	FALSE	FALSE	FALSE
25295	ENST00000394283.5	26.0885	-0.238695	0.822522	0.0159656	0.0450047	SMG1i	ENSG00000112561.19	TFEB	protein_coding	protein_coding	TFEB-205	2	FALSE	TRUE	FALSE
25296	ENST00000679237.1	64.9634	-0.593207	0.593183	0.14666	0.266	SMG1i	ENSG00000112561.19	TFEB	protein_coding	retained_intron	TFEB-219	NA	FALSE	FALSE	FALSE
25297	ENST00000373018.7	452.372	0.103899	0.45021	0.77276	0.853046	SMG1i	ENSG00000137218.10	FRS3	protein_coding	protein_coding	FRS3-202	3	TRUE	TRUE	TRUE
25298	ENST00000456057.5	149.978	-0.322486	0.245006	0.163807	0.288895	SMG1i	ENSG00000124593.16	ENSG00000124593	protein_coding	nonsense_mediated_decay	ENST00000456057	2	FALSE	FALSE	FALSE
25299	ENST00000487182.5	126.653	-0.307433	0.30868	0.274169	0.422309	SMG1i	ENSG00000124593.16	ENSG00000124593	protein_coding	retained_intron	ENST00000487182	2	FALSE	FALSE	FALSE
25300	ENST00000335515.10	170.874	0.0304616	0.35931	0.925824	0.954852	SMG1i	ENSG00000124593.16	ENSG00000124593	protein_coding	nonsense_mediated_decay	ENST00000335515	2	TRUE	TRUE	TRUE
25301	ENST00000483200.2	13.6069	1.02459	0.69045	0.0369698	0.0894886	SMG1i	ENSG00000278224.7	PRICKLE4	protein_coding	protein_coding	PRICKLE4-206	2	FALSE	FALSE	FALSE
25302	ENST00000398884.7	1310.74	-0.424718	0.102523	2.8659e-05	0.000181846	SMG1i	ENSG00000214736.8	TOMM6	protein_coding	protein_coding	TOMM6-202	1	FALSE	TRUE	TRUE
25303	ENST00000398881.4	2547.93	-0.562426	0.146636	8.62849e-05	0.000490075	SMG1i	ENSG00000214736.8	TOMM6	protein_coding	protein_coding	TOMM6-201	1	TRUE	TRUE	TRUE
25304	ENST00000394253.7	207.05	-0.272747	0.294103	0.31105	0.462574	SMG1i	ENSG00000164663.15	USP49	protein_coding	protein_coding	USP49-203	5	FALSE	TRUE	TRUE
25305	ENST00000682992.1	2561.93	0.0527345	0.110527	0.630148	0.748156	SMG1i	ENSG00000164663.15	USP49	protein_coding	protein_coding	USP49-206	NA	TRUE	TRUE	TRUE
25306	ENST00000373010.5	55.5542	0.0678552	0.461942	0.854723	0.909348	SMG1i	ENSG00000164663.15	USP49	protein_coding	protein_coding	USP49-202	5	FALSE	TRUE	FALSE
25307	ENST00000373006.5	31.4211	-0.75139	0.410593	0.0341189	0.0837576	SMG1i	ENSG00000164663.15	USP49	protein_coding	protein_coding	USP49-201	1	FALSE	TRUE	FALSE
25308	ENST00000423567.1	76.2306	-0.614487	0.318024	0.0338121	0.0831321	SMG1i	ENSG00000164663.15	USP49	protein_coding	protein_coding	USP49-204	2	FALSE	FALSE	FALSE
25309	ENST00000684631.1	60.1978	3.58876	1.75014	0.000153477	0.000818004	SMG1i	ENSG00000288721.1	ENSG00000288721	protein_coding	nonsense_mediated_decay	ENST00000684631	NA	TRUE	TRUE	TRUE
25310	ENST00000682596.1	18.155	-0.0984552	0.490278	0.792801	0.866976	SMG1i	ENSG00000288721.1	ENSG00000288721	protein_coding	nonsense_mediated_decay	ENST00000682596	NA	FALSE	FALSE	FALSE
25311	ENST00000683313.1	35.5852	1.57742	0.782073	0.00402738	0.0141824	SMG1i	ENSG00000288721.1	ENSG00000288721	protein_coding	nonsense_mediated_decay	ENST00000683313	NA	FALSE	FALSE	FALSE
25312	ENST00000265350.9	2020.07	0.03366	0.0708148	0.635534	0.752382	SMG1i	ENSG00000124641.16	MED20	protein_coding	protein_coding	MED20-201	1	TRUE	TRUE	TRUE
25313	ENST00000482361.1	39.9177	0.451059	0.490305	0.242207	0.386198	SMG1i	ENSG00000124641.16	MED20	protein_coding	protein_coding_CDS_not_defined	MED20-207	2	FALSE	FALSE	FALSE
25314	ENST00000409060.1	8.51158	0.108437	0.726596	0.665655	0.775141	SMG1i	ENSG00000124641.16	MED20	protein_coding	protein_coding	MED20-203	2	FALSE	TRUE	FALSE
25315	ENST00000230340.9	1884.87	-0.312332	0.101469	0.00185041	0.00730663	SMG1i	ENSG00000112578.10	BYSL	protein_coding	protein_coding	BYSL-201	1	TRUE	TRUE	TRUE
25316	ENST00000489290.1	81.0582	1.40652	0.42981	0.000199463	0.00103608	SMG1i	ENSG00000112578.10	BYSL	protein_coding	nonsense_mediated_decay	BYSL-204	3	FALSE	FALSE	FALSE
25317	ENST00000372996.2	25.6777	0.475719	0.533677	0.238837	0.382256	SMG1i	ENSG00000112578.10	BYSL	protein_coding	nonsense_mediated_decay	BYSL-202	5	FALSE	FALSE	FALSE
25318	ENST00000616010.4	27.9139	-0.593467	1.0573	0.0124319	0.0364666	SMG1i	ENSG00000112576.13	CCND3	protein_coding	protein_coding	CCND3-223	5	FALSE	TRUE	FALSE
25319	ENST00000511642.5	14.0691	1.06353	0.998336	0.0465982	0.108032	SMG1i	ENSG00000112576.13	CCND3	protein_coding	protein_coding	CCND3-215	2	FALSE	TRUE	FALSE
25320	ENST00000372991.9	2558.07	-0.785204	0.0799145	4.49139e-23	2.05036e-21	SMG1i	ENSG00000112576.13	CCND3	protein_coding	protein_coding	CCND3-203	1	TRUE	TRUE	TRUE
25321	ENST00000372987.8	26.7989	-0.987246	0.707106	0.0372307	0.0900029	SMG1i	ENSG00000112576.13	CCND3	protein_coding	protein_coding	CCND3-201	2	FALSE	TRUE	FALSE
25322	ENST00000415497.6	112.519	0.169996	0.749802	0.44331	0.592869	SMG1i	ENSG00000112576.13	CCND3	protein_coding	protein_coding	CCND3-205	2	FALSE	TRUE	FALSE
25323	ENST00000372988.8	162.836	1.32961	0.412422	0.000233383	0.00118976	SMG1i	ENSG00000112576.13	CCND3	protein_coding	protein_coding	CCND3-202	1	FALSE	TRUE	FALSE
25324	ENST00000510503.5	95.1379	-1.05586	0.291502	0.000101175	0.000564636	SMG1i	ENSG00000112576.13	CCND3	protein_coding	protein_coding	CCND3-213	3	FALSE	TRUE	FALSE
25325	ENST00000512426.5	12.1751	-0.383954	0.758315	0.258405	0.404779	SMG1i	ENSG00000112576.13	CCND3	protein_coding	protein_coding	CCND3-218	2	FALSE	FALSE	FALSE
25326	ENST00000510058.1	14.2101	-0.846907	0.58032	0.0548934	0.12323	SMG1i	ENSG00000112576.13	CCND3	protein_coding	retained_intron	CCND3-212	2	FALSE	FALSE	FALSE
25327	ENST00000372978.7	42.1834	-0.821948	0.561094	0.0517425	0.117517	SMG1i	ENSG00000137413.17	TAF8	protein_coding	protein_coding	TAF8-202	1	FALSE	TRUE	FALSE
25328	ENST00000686935.1	43.8147	0.302653	0.848035	0.00658403	0.021498	SMG1i	ENSG00000137413.17	TAF8	protein_coding	protein_coding	TAF8-214	NA	FALSE	TRUE	FALSE
25329	ENST00000494547.5	24.5319	0.0384803	0.778798	0.725063	0.818929	SMG1i	ENSG00000137413.17	TAF8	protein_coding	protein_coding	TAF8-210	5	FALSE	TRUE	FALSE
25330	ENST00000372982.8	41.9562	0.0147745	0.355234	0.964726	0.978863	SMG1i	ENSG00000137413.17	TAF8	protein_coding	protein_coding	TAF8-203	2	FALSE	TRUE	FALSE
25331	ENST00000472818.6	10.4463	0.310776	0.712719	0.385819	0.538369	SMG1i	ENSG00000137413.17	TAF8	protein_coding	retained_intron	TAF8-206	2	FALSE	FALSE	FALSE
25332	ENST00000691805.1	20.3223	-0.516794	0.547531	0.203807	0.340121	SMG1i	ENSG00000137413.17	TAF8	protein_coding	retained_intron	TAF8-220	NA	FALSE	FALSE	FALSE
25333	ENST00000686229.1	450.269	-0.163889	0.254066	0.489654	0.634568	SMG1i	ENSG00000137413.17	TAF8	protein_coding	protein_coding	TAF8-213	NA	FALSE	TRUE	FALSE
25334	ENST00000688562.1	30.9419	0.546335	0.41443	0.123085	0.232479	SMG1i	ENSG00000137413.17	TAF8	protein_coding	retained_intron	TAF8-218	NA	FALSE	FALSE	FALSE
25335	ENST00000372977.8	1456.61	0.00414946	0.111521	0.970421	0.982348	SMG1i	ENSG00000137413.17	TAF8	protein_coding	protein_coding	TAF8-201	1	TRUE	TRUE	TRUE
25336	ENST00000687601.1	735.779	-0.3575	0.153153	0.0169515	0.0472585	SMG1i	ENSG00000137413.17	TAF8	protein_coding	protein_coding	TAF8-216	NA	FALSE	TRUE	FALSE
25337	ENST00000465926.5	18.0209	-0.645904	0.560316	0.124241	0.234184	SMG1i	ENSG00000137413.17	TAF8	protein_coding	protein_coding	TAF8-205	2	FALSE	TRUE	FALSE
25338	ENST00000684962.1	15.3266	-0.417543	0.800145	0.200333	0.335959	SMG1i	ENSG00000137413.17	TAF8	protein_coding	protein_coding_CDS_not_defined	TAF8-211	NA	FALSE	FALSE	FALSE
25339	ENST00000696229.1	471.645	-0.524518	0.153281	0.000466315	0.0021959	SMG1i	ENSG00000188112.10	C6orf132	protein_coding	nonsense_mediated_decay	C6orf132-203	NA	FALSE	FALSE	FALSE
25340	ENST00000341865.9	1929.41	-0.820369	0.208449	3.80994e-05	0.000234783	SMG1i	ENSG00000188112.10	C6orf132	protein_coding	protein_coding	C6orf132-201	5	TRUE	TRUE	TRUE
25341	ENST00000356542.5	374.442	-1.05465	0.261868	1.83808e-05	0.000121408	SMG1i	ENSG00000188112.10	C6orf132	protein_coding	protein_coding	C6orf132-202	2	FALSE	TRUE	FALSE
25342	ENST00000230361.4	276.533	1.79886	0.284201	3.04941e-11	4.67949e-10	SMG1i	ENSG00000112599.9	GUCA1B	protein_coding	protein_coding	GUCA1B-201	1	TRUE	TRUE	TRUE
25343	ENST00000053468.4	5558.27	-0.261677	0.0540043	1.17985e-06	9.64761e-06	SMG1i	ENSG00000048544.6	MRPS10	protein_coding	protein_coding	MRPS10-201	1	TRUE	TRUE	TRUE
25344	ENST00000695948.1	246.387	-0.244246	0.812583	0.155718	0.278185	SMG1i	ENSG00000124496.13	TRERF1	protein_coding	protein_coding	TRERF1-207	NA	TRUE	TRUE	FALSE
25345	ENST00000541110.5	725.964	-1.46226	0.226546	1.78188e-11	2.80829e-10	SMG1i	ENSG00000124496.13	TRERF1	protein_coding	protein_coding	TRERF1-205	1	FALSE	TRUE	FALSE
25346	ENST00000372922.8	106.908	0.04877	0.785172	0.76004	0.843974	SMG1i	ENSG00000124496.13	TRERF1	protein_coding	protein_coding	TRERF1-204	1	FALSE	TRUE	TRUE
25347	ENST00000340840.6	82.8395	0.0346471	0.395443	0.919316	0.95082	SMG1i	ENSG00000124496.13	TRERF1	protein_coding	protein_coding	TRERF1-201	5	FALSE	TRUE	FALSE
25348	ENST00000372899.6	1101.67	1.79778	0.147897	6.73316e-35	6.27661e-33	SMG1i	ENSG00000024048.11	UBR2	protein_coding	protein_coding	UBR2-201	1	FALSE	TRUE	TRUE
25349	ENST00000372901.2	4740.72	1.11575	0.241467	8.61993e-07	7.22145e-06	SMG1i	ENSG00000024048.11	UBR2	protein_coding	protein_coding	UBR2-202	5	TRUE	TRUE	FALSE
25350	ENST00000230381.7	591.212	0.700544	0.29315	0.00902637	0.0280205	SMG1i	ENSG00000112619.8	PRPH2	protein_coding	protein_coding	PRPH2-201	1	TRUE	TRUE	TRUE
25351	ENST00000372876.2	4182.81	-0.106278	0.0849816	0.205314	0.342007	SMG1i	ENSG00000124659.7	TBCC	protein_coding	protein_coding	TBCC-201	NA	TRUE	TRUE	TRUE
25352	ENST00000614467.4	175.191	0.786041	0.668372	0.06718	0.145021	SMG1i	ENSG00000112624.13	BICRAL	protein_coding	protein_coding	BICRAL-203	1	FALSE	TRUE	TRUE
25353	ENST00000314073.10	3149.16	0.0829981	0.0827035	0.318825	0.47085	SMG1i	ENSG00000112624.13	BICRAL	protein_coding	protein_coding	BICRAL-201	1	TRUE	TRUE	TRUE
25354	ENST00000493763.7	13297.8	-0.523249	0.107689	8.91488e-07	7.45604e-06	SMG1i	ENSG00000146223.16	RPL7L1	protein_coding	protein_coding	RPL7L1-208	1	TRUE	TRUE	TRUE
25355	ENST00000483998.6	207.087	-0.0407393	0.320093	0.88607	0.930212	SMG1i	ENSG00000146223.16	RPL7L1	protein_coding	nonsense_mediated_decay	RPL7L1-205	5	FALSE	FALSE	FALSE
25356	ENST00000397415.7	353.606	0.907198	0.134025	6.28451e-12	1.04401e-10	SMG1i	ENSG00000146223.16	RPL7L1	protein_coding	retained_intron	RPL7L1-202	1	FALSE	FALSE	FALSE
25357	ENST00000304734.9	6264.27	-0.12786	0.0699645	0.0661468	0.143218	SMG1i	ENSG00000146223.16	RPL7L1	protein_coding	protein_coding	RPL7L1-201	1	FALSE	TRUE	TRUE
25358	ENST00000487619.1	16.0987	-0.298168	0.463565	0.427941	0.578896	SMG1i	ENSG00000146223.16	RPL7L1	protein_coding	protein_coding_CDS_not_defined	RPL7L1-206	4	FALSE	FALSE	FALSE
25359	ENST00000492836.1	8.94365	0.394576	0.588169	0.341653	0.494095	SMG1i	ENSG00000146223.16	RPL7L1	protein_coding	protein_coding_CDS_not_defined	RPL7L1-207	5	FALSE	FALSE	FALSE
25360	ENST00000497417.1	62.5795	0.30989	0.421958	0.381931	0.534746	SMG1i	ENSG00000146223.16	RPL7L1	protein_coding	retained_intron	RPL7L1-209	2	FALSE	FALSE	FALSE
25361	ENST00000602561.1	28.9421	0.409084	0.401747	0.237782	0.381105	SMG1i	ENSG00000146223.16	RPL7L1	protein_coding	protein_coding	RPL7L1-210	2	FALSE	FALSE	FALSE
25362	ENST00000462348.1	16.301	-0.234837	0.600764	0.540216	0.677251	SMG1i	ENSG00000146223.16	RPL7L1	protein_coding	protein_coding_CDS_not_defined	RPL7L1-204	3	FALSE	FALSE	FALSE
25363	ENST00000459829.1	15.0846	0.0792286	0.534529	0.840037	0.899883	SMG1i	ENSG00000146223.16	RPL7L1	protein_coding	retained_intron	RPL7L1-203	2	FALSE	FALSE	FALSE
25364	ENST00000408925.4	148.754	-0.199435	0.198855	0.299167	0.449784	SMG1i	ENSG00000221821.4	C6orf226	protein_coding	protein_coding	C6orf226-201	NA	TRUE	TRUE	TRUE
25365	ENST00000667155.3	97.2836	0.193891	0.274865	0.451702	0.600293	SMG1i	ENSG00000287825.3	ENSG00000287825	lncRNA	lncRNA	ENST00000667155	NA	TRUE	TRUE	FALSE
25366	ENST00000372836.5	6166.94	0.445946	0.0764722	4.52959e-09	5.27268e-08	SMG1i	ENSG00000137161.18	CNPY3	protein_coding	protein_coding	CNPY3-201	1	TRUE	TRUE	TRUE
25367	ENST00000450671.1	42.5995	0.265066	0.362445	0.410353	0.562388	SMG1i	ENSG00000231113.2	LINC02976	lncRNA	lncRNA	LINC02976-201	3	FALSE	TRUE	FALSE
25368	ENST00000372808.4	22.6866	0.298611	0.422685	0.40492	0.557122	SMG1i	ENSG00000124713.6	GNMT	protein_coding	protein_coding	GNMT-201	1	TRUE	TRUE	TRUE
25369	ENST00000304611.13	2259.06	0.231692	0.0671385	0.000519583	0.00241775	SMG1i	ENSG00000124587.14	PEX6	protein_coding	protein_coding	PEX6-202	1	TRUE	TRUE	TRUE
25370	ENST00000244546.4	148.877	0.452164	0.272815	0.0755699	0.159016	SMG1i	ENSG00000124587.14	PEX6	protein_coding	protein_coding	PEX6-201	1	FALSE	TRUE	FALSE
25371	ENST00000394110.7	298.522	-0.674405	0.443422	0.0612974	0.134666	SMG1i	ENSG00000112640.16	PPP2R5D	protein_coding	protein_coding	PPP2R5D-202	1	FALSE	TRUE	FALSE
25372	ENST00000472118.5	17.382	0.181848	0.798799	0.301537	0.452267	SMG1i	ENSG00000112640.16	PPP2R5D	protein_coding	protein_coding	PPP2R5D-206	5	FALSE	TRUE	FALSE
25373	ENST00000485511.6	3909.36	-0.807617	0.0816778	2.47112e-23	1.14643e-21	SMG1i	ENSG00000112640.16	PPP2R5D	protein_coding	protein_coding	PPP2R5D-208	1	TRUE	TRUE	TRUE
25374	ENST00000470467.5	29.5546	-0.450869	0.85263	0.174042	0.302245	SMG1i	ENSG00000112640.16	PPP2R5D	protein_coding	protein_coding	PPP2R5D-205	1	FALSE	FALSE	FALSE
25375	ENST00000676174.1	34.7403	0.0327615	0.38147	0.922778	0.952806	SMG1i	ENSG00000112640.16	PPP2R5D	protein_coding	retained_intron	PPP2R5D-210	NA	FALSE	FALSE	FALSE
25376	ENST00000642555.1	26.343	-0.797013	0.574752	0.0638727	0.139285	SMG1i	ENSG00000124733.5	MEA1	protein_coding	protein_coding	MEA1-202	NA	FALSE	TRUE	TRUE
25377	ENST00000244711.4	206.979	-0.856606	0.260146	0.000457622	0.00216057	SMG1i	ENSG00000124733.5	MEA1	protein_coding	protein_coding	MEA1-201	1	TRUE	TRUE	FALSE
25378	ENST00000643776.1	3860.65	-0.233204	0.104269	0.0238404	0.0625928	SMG1i	ENSG00000124733.5	MEA1	protein_coding	protein_coding	MEA1-204	NA	FALSE	TRUE	TRUE
25379	ENST00000244670.12	957.942	-0.0137209	0.207592	0.943758	0.965802	SMG1i	ENSG00000124702.19	KLHDC3	protein_coding	protein_coding	KLHDC3-201	1	FALSE	TRUE	FALSE
25380	ENST00000326974.9	9713.96	-0.444437	0.0354277	3.53395e-36	3.51587e-34	SMG1i	ENSG00000124702.19	KLHDC3	protein_coding	protein_coding	KLHDC3-202	1	TRUE	TRUE	TRUE
25381	ENST00000244496.6	3531.63	-0.123162	0.0773515	0.106886	0.20886	SMG1i	ENSG00000124541.7	RRP36	protein_coding	protein_coding	RRP36-201	1	TRUE	TRUE	TRUE
25382	ENST00000607394.1	82.3269	1.8681	0.347204	1.08998e-08	1.21076e-07	SMG1i	ENSG00000124541.7	RRP36	protein_coding	nonsense_mediated_decay	RRP36-202	2	FALSE	FALSE	FALSE
25383	ENST00000607555.1	490.231	-0.147553	0.132137	0.256691	0.402931	SMG1i	ENSG00000124541.7	RRP36	protein_coding	protein_coding_CDS_not_defined	RRP36-203	NA	FALSE	FALSE	FALSE
25384	ENST00000265348.9	1376.15	0.401653	0.249854	0.086238	0.17654	SMG1i	ENSG00000044090.13	CUL7	protein_coding	protein_coding	CUL7-201	1	TRUE	TRUE	TRUE
25385	ENST00000692002.1	102.238	0.771655	0.24674	0.000981199	0.00422184	SMG1i	ENSG00000044090.13	CUL7	protein_coding	protein_coding	CUL7-219	NA	FALSE	FALSE	FALSE
25386	ENST00000689256.1	77.3642	-0.23446	0.82429	0.000632066	0.00287002	SMG1i	ENSG00000044090.13	CUL7	protein_coding	retained_intron	CUL7-217	NA	FALSE	FALSE	FALSE
25387	ENST00000685042.1	24.2891	8.30517	3.00633	8.03395e-07	6.77316e-06	SMG1i	ENSG00000044090.13	CUL7	protein_coding	nonsense_mediated_decay	CUL7-212	NA	FALSE	FALSE	FALSE
25388	ENST00000690231.1	459.409	0.896311	0.228872	3.89529e-05	0.000239378	SMG1i	ENSG00000044090.13	CUL7	protein_coding	protein_coding	CUL7-218	NA	FALSE	TRUE	TRUE
25389	ENST00000683242.1	20.0657	0.262637	0.559482	0.504999	0.647532	SMG1i	ENSG00000044090.13	CUL7	protein_coding	retained_intron	CUL7-209	NA	FALSE	FALSE	FALSE
25390	ENST00000478630.2	25.9396	-0.0802754	0.780469	0.576814	0.706852	SMG1i	ENSG00000044090.13	CUL7	protein_coding	retained_intron	CUL7-202	5	FALSE	FALSE	FALSE
25391	ENST00000686442.1	275.648	0.710552	0.25623	0.00316007	0.0115276	SMG1i	ENSG00000044090.13	CUL7	protein_coding	retained_intron	CUL7-213	NA	FALSE	FALSE	FALSE
25392	ENST00000688302.1	245.254	0.230971	0.833613	0.00185756	0.00733193	SMG1i	ENSG00000044090.13	CUL7	protein_coding	retained_intron	CUL7-215	NA	FALSE	FALSE	FALSE
25393	ENST00000673753.1	160.291	1.12227	0.465291	0.00378139	0.0134328	SMG1i	ENSG00000044090.13	CUL7	protein_coding	retained_intron	CUL7-204	NA	FALSE	FALSE	FALSE
25394	ENST00000688707.1	120.805	0.624397	0.297375	0.0225609	0.0598363	SMG1i	ENSG00000044090.13	CUL7	protein_coding	protein_coding	CUL7-216	NA	FALSE	TRUE	FALSE
25395	ENST00000683493.1	44.1493	-0.0105952	0.473204	0.973037	0.983999	SMG1i	ENSG00000044090.13	CUL7	protein_coding	retained_intron	CUL7-211	NA	FALSE	FALSE	FALSE
25396	ENST00000683160.1	88.7288	0.0401994	0.317295	0.891034	0.933583	SMG1i	ENSG00000044090.13	CUL7	protein_coding	retained_intron	CUL7-208	NA	FALSE	FALSE	FALSE
25397	ENST00000467906.5	229.475	2.94106	0.301083	9.58268e-24	4.58688e-22	SMG1i	ENSG00000137171.15	KLC4	protein_coding	nonsense_mediated_decay	KLC4-209	2	FALSE	FALSE	FALSE
25398	ENST00000453940.6	9.63221	-0.0912345	0.779864	0.516944	0.657886	SMG1i	ENSG00000137171.15	KLC4	protein_coding	protein_coding	KLC4-204	2	FALSE	TRUE	FALSE
25399	ENST00000347162.10	1119.51	0.0462287	0.137946	0.735421	0.826493	SMG1i	ENSG00000137171.15	KLC4	protein_coding	protein_coding	KLC4-202	1	TRUE	TRUE	TRUE
25400	ENST00000458460.6	22.5231	0.07189	0.545301	0.852415	0.908025	SMG1i	ENSG00000137171.15	KLC4	protein_coding	protein_coding	KLC4-205	1	FALSE	TRUE	FALSE
25401	ENST00000259708.7	163.869	-0.00254769	0.363088	0.991529	0.995175	SMG1i	ENSG00000137171.15	KLC4	protein_coding	protein_coding	KLC4-201	2	FALSE	TRUE	FALSE
25402	ENST00000481499.5	36.5763	-0.154203	0.485187	0.67856	0.784871	SMG1i	ENSG00000137171.15	KLC4	protein_coding	nonsense_mediated_decay	KLC4-217	4	FALSE	FALSE	FALSE
25403	ENST00000394056.6	100.598	0.171507	0.236238	0.449172	0.598225	SMG1i	ENSG00000137171.15	KLC4	protein_coding	protein_coding	KLC4-203	2	FALSE	TRUE	TRUE
25404	ENST00000481888.1	16.0746	-0.20788	0.447203	0.571991	0.702947	SMG1i	ENSG00000137171.15	KLC4	protein_coding	protein_coding	KLC4-218	2	FALSE	FALSE	FALSE
25405	ENST00000472172.1	18.2909	0.0792869	0.508968	0.838586	0.898848	SMG1i	ENSG00000137171.15	KLC4	protein_coding	retained_intron	KLC4-213	2	FALSE	FALSE	FALSE
25406	ENST00000469987.1	29.0088	2.0294	0.56658	4.01678e-05	0.000245992	SMG1i	ENSG00000137171.15	KLC4	protein_coding	nonsense_mediated_decay	KLC4-211	5	FALSE	FALSE	FALSE
25407	ENST00000463063.1	8.54807	0.155663	0.630755	0.675721	0.782788	SMG1i	ENSG00000137171.15	KLC4	protein_coding	retained_intron	KLC4-207	3	FALSE	FALSE	FALSE
25408	ENST00000486439.1	15.4038	-0.15551	0.729794	0.534215	0.672327	SMG1i	ENSG00000137171.15	KLC4	protein_coding	retained_intron	KLC4-219	2	FALSE	FALSE	FALSE
25409	ENST00000388752.8	928.191	0.214231	0.0838265	0.0101319	0.0308359	SMG1i	ENSG00000112651.12	MRPL2	protein_coding	protein_coding	MRPL2-202	1	TRUE	TRUE	TRUE
25410	ENST00000485654.1	25.3518	-0.276314	0.469137	0.460087	0.608126	SMG1i	ENSG00000112651.12	MRPL2	protein_coding	retained_intron	MRPL2-206	2	FALSE	FALSE	FALSE
25411	ENST00000230413.9	80.3634	0.141002	0.328897	0.637239	0.753674	SMG1i	ENSG00000112651.12	MRPL2	protein_coding	protein_coding	MRPL2-201	2	FALSE	TRUE	FALSE
25412	ENST00000489623.1	126.953	-1.11873	0.227764	3.13369e-07	2.817e-06	SMG1i	ENSG00000112651.12	MRPL2	protein_coding	protein_coding	MRPL2-208	2	FALSE	TRUE	FALSE
25413	ENST00000491898.5	57.4964	-0.246426	0.331023	0.409649	0.561797	SMG1i	ENSG00000112651.12	MRPL2	protein_coding	retained_intron	MRPL2-209	2	FALSE	FALSE	FALSE
25414	ENST00000480286.1	384.415	-0.196896	0.256357	0.411726	0.563764	SMG1i	ENSG00000112651.12	MRPL2	protein_coding	retained_intron	MRPL2-205	2	FALSE	FALSE	FALSE
25415	ENST00000487429.1	28.9588	1.10697	0.63583	0.0184375	0.0506517	SMG1i	ENSG00000112651.12	MRPL2	protein_coding	protein_coding	MRPL2-207	1	FALSE	TRUE	FALSE
25416	ENST00000468957.1	47.154	-0.795947	0.387196	0.0189746	0.0518385	SMG1i	ENSG00000112651.12	MRPL2	protein_coding	protein_coding	MRPL2-203	1	FALSE	TRUE	FALSE
25417	ENST00000476760.1	49.6464	0.126556	0.523761	0.741485	0.830807	SMG1i	ENSG00000112655.16	PTK7	protein_coding	protein_coding	PTK7-212	2	FALSE	TRUE	FALSE
25418	ENST00000230419.9	6974.24	-0.712682	0.0466009	2.99461e-53	6.23011e-51	SMG1i	ENSG00000112655.16	PTK7	protein_coding	protein_coding	PTK7-202	1	TRUE	TRUE	TRUE
25419	ENST00000470019.5	36.9725	-0.0664457	0.792715	0.0155274	0.043957	SMG1i	ENSG00000112655.16	PTK7	protein_coding	nonsense_mediated_decay	PTK7-208	5	FALSE	FALSE	FALSE
25420	ENST00000471863.5	28.0805	-0.663745	0.684379	0.122683	0.231922	SMG1i	ENSG00000112655.16	PTK7	protein_coding	protein_coding	PTK7-210	1	FALSE	TRUE	FALSE
25421	ENST00000345201.6	107.611	-2.30574	0.633528	1.18989e-05	8.15888e-05	SMG1i	ENSG00000112655.16	PTK7	protein_coding	protein_coding	PTK7-203	1	FALSE	TRUE	FALSE
25422	ENST00000349241.6	229.539	-0.348095	0.28579	0.184878	0.316146	SMG1i	ENSG00000112655.16	PTK7	protein_coding	protein_coding	PTK7-204	1	FALSE	TRUE	FALSE
25423	ENST00000352931.6	187.344	-0.109402	0.775186	0.40367	0.555918	SMG1i	ENSG00000112655.16	PTK7	protein_coding	protein_coding	PTK7-205	1	FALSE	TRUE	FALSE
25424	ENST00000487673.5	1180.48	-0.220736	0.143628	0.116073	0.222336	SMG1i	ENSG00000112655.16	PTK7	protein_coding	retained_intron	PTK7-215	2	FALSE	FALSE	FALSE
25425	ENST00000489707.5	200.212	-0.359427	0.824205	0.135834	0.250784	SMG1i	ENSG00000112655.16	PTK7	protein_coding	protein_coding	PTK7-216	1	FALSE	FALSE	FALSE
25426	ENST00000493339.1	30.0794	-1.67627	0.478045	7.50256e-05	0.000432385	SMG1i	ENSG00000112655.16	PTK7	protein_coding	retained_intron	PTK7-218	2	FALSE	FALSE	FALSE
25427	ENST00000473339.1	102.106	-0.443582	0.348868	0.151618	0.272604	SMG1i	ENSG00000112655.16	PTK7	protein_coding	protein_coding	PTK7-211	3	FALSE	FALSE	FALSE
25428	ENST00000265354.6	5362.11	-0.558631	0.0662491	2.37438e-17	6.77696e-16	SMG1i	ENSG00000112658.8	SRF	protein_coding	protein_coding	SRF-201	1	TRUE	TRUE	TRUE
25429	ENST00000451399.5	58.3486	-2.80546	0.595945	1.15838e-07	1.11041e-06	SMG1i	ENSG00000112659.14	CUL9	protein_coding	retained_intron	CUL9-203	2	FALSE	FALSE	FALSE
25430	ENST00000515773.5	731.926	0.854062	0.250634	0.000284994	0.00142121	SMG1i	ENSG00000112659.14	CUL9	protein_coding	retained_intron	CUL9-218	2	FALSE	FALSE	FALSE
25431	ENST00000252050.9	2586.4	1.11581	0.150848	4.22204e-14	8.79976e-13	SMG1i	ENSG00000112659.14	CUL9	protein_coding	protein_coding	CUL9-201	5	TRUE	TRUE	TRUE
25432	ENST00000510282.1	31.3677	0.499329	0.988085	0.00270686	0.0101117	SMG1i	ENSG00000112659.14	CUL9	protein_coding	retained_intron	CUL9-213	2	FALSE	FALSE	FALSE
25433	ENST00000512408.2	9.84609	-0.685726	0.950982	0.0880684	0.179436	SMG1i	ENSG00000112659.14	CUL9	protein_coding	retained_intron	CUL9-214	3	FALSE	FALSE	FALSE
25434	ENST00000504485.5	10.011	0.185734	0.595953	0.631109	0.748818	SMG1i	ENSG00000112659.14	CUL9	protein_coding	retained_intron	CUL9-207	3	FALSE	FALSE	FALSE
25435	ENST00000508656.1	23.4891	0.142916	0.5802	0.707375	0.805925	SMG1i	ENSG00000112659.14	CUL9	protein_coding	retained_intron	CUL9-212	5	FALSE	FALSE	FALSE
25436	ENST00000506830.5	46.5824	-0.650345	1.03493	0.0356269	0.0868803	SMG1i	ENSG00000112659.14	CUL9	protein_coding	nonsense_mediated_decay	CUL9-211	1	FALSE	FALSE	FALSE
25437	ENST00000512423.1	10.4546	-0.0773518	0.58144	0.836711	0.897645	SMG1i	ENSG00000112659.14	CUL9	protein_coding	retained_intron	CUL9-215	3	FALSE	FALSE	FALSE
25438	ENST00000503766.5	48.5175	0.1959	0.444764	0.59015	0.717333	SMG1i	ENSG00000112659.14	CUL9	protein_coding	retained_intron	CUL9-206	2	FALSE	FALSE	FALSE
25439	ENST00000504647.1	49.7841	0.487386	0.83813	0.138621	0.254695	SMG1i	ENSG00000112659.14	CUL9	protein_coding	retained_intron	CUL9-208	2	FALSE	FALSE	FALSE
25440	ENST00000230431.11	455.704	-0.471059	0.120042	7.05191e-05	0.000409396	SMG1i	ENSG00000112667.13	DNPH1	protein_coding	protein_coding	DNPH1-201	1	TRUE	TRUE	TRUE
25441	ENST00000509253.5	13.9157	0.127155	0.509409	0.745019	0.833156	SMG1i	ENSG00000112667.13	DNPH1	protein_coding	protein_coding	DNPH1-204	3	FALSE	FALSE	FALSE
25442	ENST00000393987.2	90.758	-1.23297	0.307962	1.76526e-05	0.000117023	SMG1i	ENSG00000112667.13	DNPH1	protein_coding	protein_coding	DNPH1-202	2	FALSE	TRUE	FALSE
25443	ENST00000259750.9	30.6161	-0.172783	0.453945	0.637456	0.753864	SMG1i	ENSG00000146216.14	TTBK1	protein_coding	protein_coding	TTBK1-201	1	TRUE	TRUE	TRUE
25444	ENST00000304139.6	11.4226	-0.375424	0.733167	0.289311	0.439031	SMG1i	ENSG00000146216.14	TTBK1	protein_coding	protein_coding_CDS_not_defined	TTBK1-202	5	FALSE	FALSE	FALSE
25445	ENST00000372569.8	30.3248	-0.201109	0.500334	0.603303	0.727651	SMG1i	ENSG00000146215.14	CRIP3	protein_coding	protein_coding	CRIP3-202	1	TRUE	TRUE	TRUE
25446	ENST00000451294.5	19.0863	0.435308	0.688301	0.281845	0.430852	SMG1i	ENSG00000146215.14	CRIP3	protein_coding	protein_coding	CRIP3-204	3	FALSE	FALSE	FALSE
25447	ENST00000487744.1	15.2599	-0.497709	0.533476	0.22315	0.36394	SMG1i	ENSG00000146215.14	CRIP3	protein_coding	retained_intron	CRIP3-207	2	FALSE	FALSE	FALSE
25448	ENST00000485819.1	22.4489	0.727822	0.515502	0.0760498	0.159857	SMG1i	ENSG00000146215.14	CRIP3	protein_coding	retained_intron	CRIP3-206	3	FALSE	FALSE	FALSE
25449	ENST00000607252.5	13.5792	-0.130042	0.621736	0.724233	0.818352	SMG1i	ENSG00000171467.16	ZNF318	protein_coding	protein_coding_CDS_not_defined	ZNF318-204	1	FALSE	FALSE	FALSE
25450	ENST00000361428.3	4384.78	-0.518065	0.101625	2.51558e-07	2.29703e-06	SMG1i	ENSG00000171467.16	ZNF318	protein_coding	protein_coding	ZNF318-201	1	TRUE	TRUE	TRUE
25451	ENST00000372515.8	20.3605	-8.34626	2.96819	2.75799e-07	2.50123e-06	SMG1i	ENSG00000124574.15	ABCC10	protein_coding	protein_coding	ABCC10-203	5	FALSE	FALSE	FALSE
25452	ENST00000372530.9	1768.8	0.99097	0.0831523	4.48072e-33	3.79195e-31	SMG1i	ENSG00000124574.15	ABCC10	protein_coding	protein_coding	ABCC10-204	2	TRUE	TRUE	TRUE
25453	ENST00000502549.1	14.808	-0.146092	0.46503	0.695684	0.797462	SMG1i	ENSG00000124574.15	ABCC10	protein_coding	protein_coding_CDS_not_defined	ABCC10-209	3	FALSE	FALSE	FALSE
25454	ENST00000443426.2	53.3633	1.63542	0.588017	0.000628987	0.00285805	SMG1i	ENSG00000124574.15	ABCC10	protein_coding	protein_coding_CDS_not_defined	ABCC10-206	2	FALSE	FALSE	FALSE
25455	ENST00000244533.7	140.88	0.955305	0.43115	0.00863043	0.0269632	SMG1i	ENSG00000124574.15	ABCC10	protein_coding	protein_coding	ABCC10-201	1	FALSE	TRUE	FALSE
25456	ENST00000463024.1	184.888	0.076294	0.254426	0.753415	0.839132	SMG1i	ENSG00000124574.15	ABCC10	protein_coding	retained_intron	ABCC10-207	2	FALSE	FALSE	FALSE
25457	ENST00000437104.3	14.6924	-0.255718	0.567535	0.519489	0.660032	SMG1i	ENSG00000124574.15	ABCC10	protein_coding	retained_intron	ABCC10-205	3	FALSE	FALSE	FALSE
25458	ENST00000505344.1	11.4518	-0.0885554	0.789471	0.246789	0.391309	SMG1i	ENSG00000124574.15	ABCC10	protein_coding	protein_coding	ABCC10-210	3	FALSE	FALSE	FALSE
25459	ENST00000372488.8	43.3453	-0.553038	0.505256	0.157205	0.280153	SMG1i	ENSG00000171462.15	DLK2	protein_coding	protein_coding	DLK2-203	1	TRUE	TRUE	TRUE
25460	ENST00000372485.5	10.1487	-0.262736	0.701833	0.448763	0.597909	SMG1i	ENSG00000171462.15	DLK2	protein_coding	protein_coding	DLK2-202	5	FALSE	TRUE	FALSE
25461	ENST00000372444.6	564.853	0.471892	0.122123	9.05782e-05	0.000511863	SMG1i	ENSG00000137221.14	TJAP1	protein_coding	protein_coding	TJAP1-202	5	FALSE	TRUE	TRUE
25462	ENST00000372445.9	572.524	-0.0225495	0.135855	0.864736	0.916328	SMG1i	ENSG00000137221.14	TJAP1	protein_coding	protein_coding	TJAP1-203	1	FALSE	TRUE	FALSE
25463	ENST00000436109.6	169.277	0.223458	0.42075	0.521083	0.661257	SMG1i	ENSG00000137221.14	TJAP1	protein_coding	protein_coding	TJAP1-207	5	FALSE	TRUE	TRUE
25464	ENST00000372454.6	32.179	-0.613391	0.428205	0.0896685	0.182009	SMG1i	ENSG00000137221.14	TJAP1	protein_coding	protein_coding	TJAP1-206	5	FALSE	FALSE	FALSE
25465	ENST00000442878.6	9.18623	-0.0574045	0.778748	0.655718	0.76753	SMG1i	ENSG00000137221.14	TJAP1	protein_coding	protein_coding	TJAP1-209	5	FALSE	FALSE	FALSE
25466	ENST00000259751.5	427.207	-0.26545	0.244651	0.248526	0.393494	SMG1i	ENSG00000137221.14	TJAP1	protein_coding	protein_coding	TJAP1-201	2	FALSE	TRUE	TRUE
25467	ENST00000372452.5	979.196	-0.766422	0.118986	5.47855e-11	8.15342e-10	SMG1i	ENSG00000137221.14	TJAP1	protein_coding	protein_coding	TJAP1-205	5	FALSE	TRUE	TRUE
25468	ENST00000483640.5	146.291	0.272629	0.318536	0.345508	0.497994	SMG1i	ENSG00000137221.14	TJAP1	protein_coding	protein_coding_CDS_not_defined	TJAP1-213	5	FALSE	FALSE	FALSE
25469	ENST00000612912.4	199.277	1.57016	0.298238	2.3242e-08	2.46322e-07	SMG1i	ENSG00000137221.14	TJAP1	protein_coding	protein_coding	TJAP1-215	2	FALSE	TRUE	FALSE
25470	ENST00000459851.5	11.3714	0.591097	0.699885	0.17461	0.30301	SMG1i	ENSG00000137221.14	TJAP1	protein_coding	protein_coding_CDS_not_defined	TJAP1-211	3	FALSE	FALSE	FALSE
25471	ENST00000490050.1	40.7297	-0.324491	0.861097	0.00157269	0.00635993	SMG1i	ENSG00000137221.14	TJAP1	protein_coding	protein_coding_CDS_not_defined	TJAP1-214	1	FALSE	FALSE	FALSE
25472	ENST00000454762.1	614.399	0.708878	0.240061	0.00176643	0.00701885	SMG1i	ENSG00000137221.14	TJAP1	protein_coding	protein_coding	TJAP1-210	1	FALSE	FALSE	FALSE
25473	ENST00000372441.2	120.148	0.0115124	0.230342	0.959454	0.975747	SMG1i	ENSG00000204052.5	LRRC73	protein_coding	protein_coding	LRRC73-201	1	TRUE	TRUE	TRUE
25474	ENST00000481352.6	67.0572	-0.693642	0.377268	0.0357704	0.0871638	SMG1i	ENSG00000171453.20	POLR1C	protein_coding	retained_intron	POLR1C-206	5	FALSE	FALSE	FALSE
25475	ENST00000512472.5	46.7812	-0.472161	0.395825	0.165503	0.291199	SMG1i	ENSG00000171453.20	POLR1C	protein_coding	retained_intron	POLR1C-208	2	FALSE	FALSE	FALSE
25476	ENST00000372344.6	30.184	-0.200698	0.80562	0.27039	0.418141	SMG1i	ENSG00000171453.20	POLR1C	protein_coding	protein_coding	POLR1C-202	5	FALSE	TRUE	FALSE
25477	ENST00000642195.1	1440.73	-0.466001	0.151811	0.00167351	0.00670789	SMG1i	ENSG00000171453.20	POLR1C	protein_coding	protein_coding	POLR1C-210	NA	TRUE	TRUE	TRUE
25478	ENST00000643799.1	12.1094	0.256183	0.782191	0.268244	0.41582	SMG1i	ENSG00000171453.20	POLR1C	protein_coding	protein_coding	POLR1C-212	NA	FALSE	TRUE	FALSE
25479	ENST00000304004.7	121.272	0.712013	0.225252	0.000945785	0.00408664	SMG1i	ENSG00000171453.20	POLR1C	protein_coding	protein_coding	POLR1C-201	1	FALSE	TRUE	FALSE
25480	ENST00000645141.1	142.89	0.850621	0.481433	0.027895	0.0711686	SMG1i	ENSG00000171453.20	POLR1C	protein_coding	nonsense_mediated_decay	POLR1C-213	NA	FALSE	FALSE	FALSE
25481	ENST00000488601.6	113.906	0.268033	0.253813	0.264079	0.411135	SMG1i	ENSG00000171453.20	POLR1C	protein_coding	retained_intron	POLR1C-207	2	FALSE	FALSE	FALSE
25482	ENST00000455605.2	45.1766	-0.254847	0.547476	0.502705	0.645659	SMG1i	ENSG00000171453.20	POLR1C	protein_coding	retained_intron	POLR1C-205	5	FALSE	FALSE	FALSE
25483	ENST00000372422.7	6148.68	0.0768532	0.0442833	0.0810477	0.168186	SMG1i	ENSG00000137207.12	YIPF3	protein_coding	protein_coding	YIPF3-202	1	TRUE	TRUE	TRUE
25484	ENST00000510102.5	969.058	2.3339	0.177775	1.48713e-40	1.89181e-38	SMG1i	ENSG00000137207.12	YIPF3	protein_coding	nonsense_mediated_decay	YIPF3-214	5	FALSE	FALSE	FALSE
25485	ENST00000506469.5	145.965	0.39735	0.375809	0.222809	0.36351	SMG1i	ENSG00000137207.12	YIPF3	protein_coding	protein_coding	YIPF3-213	5	FALSE	TRUE	FALSE
25486	ENST00000490447.6	381.395	2.04257	0.275123	1.00037e-14	2.23237e-13	SMG1i	ENSG00000137207.12	YIPF3	protein_coding	nonsense_mediated_decay	YIPF3-208	2	FALSE	FALSE	FALSE
25487	ENST00000503972.5	93.5619	-0.0692294	0.430198	0.841341	0.900734	SMG1i	ENSG00000137207.12	YIPF3	protein_coding	protein_coding	YIPF3-212	5	FALSE	FALSE	FALSE
25488	ENST00000514627.5	46.6231	1.50862	0.417279	5.81383e-05	0.000343952	SMG1i	ENSG00000137207.12	YIPF3	protein_coding	retained_intron	YIPF3-217	3	FALSE	FALSE	FALSE
25489	ENST00000460547.6	108.419	1.3883	0.261736	2.80609e-08	2.93924e-07	SMG1i	ENSG00000137207.12	YIPF3	protein_coding	nonsense_mediated_decay	YIPF3-205	1	FALSE	FALSE	FALSE
25490	ENST00000455768.6	14.042	0.0735961	0.735414	0.736695	0.82732	SMG1i	ENSG00000137207.12	YIPF3	protein_coding	nonsense_mediated_decay	YIPF3-204	5	FALSE	FALSE	FALSE
25491	ENST00000502714.1	156.648	0.29429	0.279173	0.257193	0.40342	SMG1i	ENSG00000137207.12	YIPF3	protein_coding	retained_intron	YIPF3-210	4	FALSE	FALSE	FALSE
25492	ENST00000460903.2	9.44544	0.00349394	0.767136	0.996524	0.998001	SMG1i	ENSG00000137207.12	YIPF3	protein_coding	retained_intron	YIPF3-206	2	FALSE	FALSE	FALSE
25493	ENST00000607571.1	46.732	0.595137	0.368855	0.0681424	0.146627	SMG1i	ENSG00000271754.1	ENSG00000271754	lncRNA	lncRNA	ENST00000607571	NA	TRUE	TRUE	FALSE
25494	ENST00000265351.12	10918.4	0.0443899	0.0696689	0.528019	0.667196	SMG1i	ENSG00000124571.18	XPO5	protein_coding	protein_coding	XPO5-201	1	TRUE	TRUE	TRUE
25495	ENST00000455854.2	52.7508	0.0174085	0.40339	0.961837	0.977121	SMG1i	ENSG00000124571.18	XPO5	protein_coding	retained_intron	XPO5-207	2	FALSE	FALSE	FALSE
25496	ENST00000488195.6	75.684	-0.0853024	0.341836	0.779267	0.857709	SMG1i	ENSG00000124571.18	XPO5	protein_coding	retained_intron	XPO5-209	4	FALSE	FALSE	FALSE
25497	ENST00000450462.6	36.9768	-0.323288	0.401517	0.34674	0.499247	SMG1i	ENSG00000124571.18	XPO5	protein_coding	retained_intron	XPO5-205	4	FALSE	FALSE	FALSE
25498	ENST00000398835.7	63.0643	2.21639	1.03896	0.000828994	0.00364188	SMG1i	ENSG00000124571.18	XPO5	protein_coding	nonsense_mediated_decay	XPO5-203	5	FALSE	FALSE	FALSE
25499	ENST00000496341.6	54.2686	3.06294	0.521099	3.63362e-10	4.89439e-09	SMG1i	ENSG00000124571.18	XPO5	protein_coding	nonsense_mediated_decay	XPO5-210	5	FALSE	FALSE	FALSE
25500	ENST00000372236.9	1355.99	0.573915	0.15578	0.000160575	0.000851863	SMG1i	ENSG00000170734.12	POLH	protein_coding	protein_coding	POLH-202	1	TRUE	TRUE	TRUE
25501	ENST00000372226.1	764.759	0.356247	0.22533	0.0962917	0.192489	SMG1i	ENSG00000170734.12	POLH	protein_coding	protein_coding	POLH-201	1	FALSE	TRUE	FALSE
25502	ENST00000443535.1	16.8204	-0.0286745	0.770905	0.793038	0.867128	SMG1i	ENSG00000170734.12	POLH	protein_coding	protein_coding	POLH-203	2	FALSE	FALSE	FALSE
25503	ENST00000307114.11	3620.37	1.83577	0.0956276	4.54278e-83	2.66852e-80	SMG1i	ENSG00000172432.19	GTPBP2	protein_coding	protein_coding	GTPBP2-201	2	FALSE	TRUE	FALSE
25504	ENST00000419497.5	300.628	0.449338	0.541242	0.240523	0.384164	SMG1i	ENSG00000172432.19	GTPBP2	protein_coding	protein_coding	GTPBP2-203	2	FALSE	FALSE	FALSE
25505	ENST00000432918.5	261.965	0.137622	0.221985	0.51935	0.659896	SMG1i	ENSG00000172432.19	GTPBP2	protein_coding	protein_coding	GTPBP2-204	3	FALSE	FALSE	FALSE
25506	ENST00000476510.5	342.418	0.132298	0.796777	0.00322515	0.011734	SMG1i	ENSG00000172432.19	GTPBP2	protein_coding	protein_coding_CDS_not_defined	GTPBP2-208	5	FALSE	FALSE	FALSE
25507	ENST00000307126.10	8538.76	0.726922	0.169436	9.54367e-06	6.67514e-05	SMG1i	ENSG00000172432.19	GTPBP2	protein_coding	protein_coding	GTPBP2-202	1	TRUE	TRUE	TRUE
25508	ENST00000459959.1	159.844	-0.869708	0.230797	7.78939e-05	0.000447039	SMG1i	ENSG00000172432.19	GTPBP2	protein_coding	protein_coding_CDS_not_defined	GTPBP2-207	2	FALSE	FALSE	FALSE
25509	ENST00000442748.5	22.7225	0.370498	0.578801	0.35531	0.508015	SMG1i	ENSG00000172432.19	GTPBP2	protein_coding	protein_coding	GTPBP2-205	3	FALSE	FALSE	FALSE
25510	ENST00000480263.1	1223.38	1.50753	0.255592	5.63922e-10	7.38665e-09	SMG1i	ENSG00000172432.19	GTPBP2	protein_coding	protein_coding_CDS_not_defined	GTPBP2-209	2	FALSE	FALSE	FALSE
25511	ENST00000451025.6	91.2215	0.307198	0.339175	0.312593	0.464065	SMG1i	ENSG00000124688.14	MAD2L1BP	protein_coding	protein_coding	MAD2L1BP-202	2	FALSE	TRUE	FALSE
25512	ENST00000372171.5	1883.11	-0.251534	0.0631145	6.33539e-05	0.000371688	SMG1i	ENSG00000124688.14	MAD2L1BP	protein_coding	protein_coding	MAD2L1BP-201	1	TRUE	TRUE	TRUE
25513	ENST00000508232.1	26.3828	-0.23794	0.506752	0.532727	0.671147	SMG1i	ENSG00000124688.14	MAD2L1BP	protein_coding	protein_coding_CDS_not_defined	MAD2L1BP-203	2	FALSE	FALSE	FALSE
25514	ENST00000372133.8	2063.25	-0.1351	0.105808	0.202042	0.338016	SMG1i	ENSG00000096080.12	MRPS18A	protein_coding	protein_coding	MRPS18A-202	1	TRUE	TRUE	TRUE
25515	ENST00000372116.5	166.343	0.897018	0.207061	7.00335e-06	5.01425e-05	SMG1i	ENSG00000096080.12	MRPS18A	protein_coding	protein_coding	MRPS18A-201	2	FALSE	TRUE	FALSE
25516	ENST00000427312.1	43.8162	0.42871	0.40234	0.214442	0.353352	SMG1i	ENSG00000096080.12	MRPS18A	protein_coding	protein_coding	MRPS18A-203	1	FALSE	FALSE	FALSE
25517	ENST00000476772.5	19.244	0.499034	0.797401	0.169232	0.296018	SMG1i	ENSG00000112715.26	VEGFA	protein_coding	retained_intron	VEGFA-211	1	FALSE	FALSE	FALSE
25518	ENST00000672860.3	570.069	1.91548	0.284497	1.46083e-12	2.59112e-11	SMG1i	ENSG00000112715.26	VEGFA	protein_coding	protein_coding	VEGFA-226	NA	TRUE	TRUE	FALSE
25519	ENST00000372067.8	3452.76	1.41783	0.230664	1.21437e-10	1.72932e-09	SMG1i	ENSG00000112715.26	VEGFA	protein_coding	protein_coding	VEGFA-205	1	FALSE	TRUE	FALSE
25520	ENST00000372077.8	870.514	0.851614	0.204293	1.4164e-05	9.56879e-05	SMG1i	ENSG00000112715.26	VEGFA	protein_coding	protein_coding	VEGFA-206	1	FALSE	TRUE	FALSE
25521	ENST00000512683.1	24.117	1.49367	0.675543	0.00386312	0.01368	SMG1i	ENSG00000112715.26	VEGFA	protein_coding	retained_intron	VEGFA-216	1	FALSE	FALSE	FALSE
25522	ENST00000230480.10	132.026	2.41251	1.0875	0.000421591	0.00201101	SMG1i	ENSG00000112715.26	VEGFA	protein_coding	protein_coding	VEGFA-201	1	FALSE	TRUE	FALSE
25523	ENST00000480614.1	385.966	1.5267	0.214053	1.82253e-13	3.56164e-12	SMG1i	ENSG00000112715.26	VEGFA	protein_coding	retained_intron	VEGFA-212	1	FALSE	FALSE	FALSE
25524	ENST00000497139.5	728.954	1.04784	0.265905	2.51572e-05	0.000161819	SMG1i	ENSG00000112715.26	VEGFA	protein_coding	retained_intron	VEGFA-215	1	FALSE	FALSE	FALSE
25525	ENST00000493786.2	56.5586	1.52349	0.585821	0.00120762	0.00505981	SMG1i	ENSG00000112715.26	VEGFA	protein_coding	retained_intron	VEGFA-214	2	FALSE	FALSE	FALSE
25526	ENST00000422059.5	21.2179	0.207462	0.762113	0.354431	0.507046	SMG1i	ENSG00000237686.8	SCIRT	lncRNA	lncRNA	SCIRT-201	2	FALSE	TRUE	FALSE
25527	ENST00000687275.1	25.2601	0.365333	0.583719	0.384942	0.537599	SMG1i	ENSG00000237686.8	SCIRT	lncRNA	lncRNA	SCIRT-206	NA	FALSE	TRUE	FALSE
25528	ENST00000688135.1	115.929	-0.664465	0.301197	0.0163839	0.0459744	SMG1i	ENSG00000289609.2	ENSG00000289609	lncRNA	lncRNA	ENST00000688135	NA	FALSE	FALSE	FALSE
25529	ENST00000442114.6	391.666	0.0301518	0.260326	0.903019	0.941129	SMG1i	ENSG00000181577.16	C6orf223	lncRNA	lncRNA	C6orf223-203	1	FALSE	FALSE	FALSE
25530	ENST00000336600.6	903.207	-0.232138	0.192218	0.210772	0.348765	SMG1i	ENSG00000181577.16	C6orf223	lncRNA	lncRNA	C6orf223-201	1	TRUE	TRUE	FALSE
25531	ENST00000439969.2	785.753	0.220246	0.131887	0.0900052	0.182554	SMG1i	ENSG00000181577.16	C6orf223	lncRNA	lncRNA	C6orf223-202	2	FALSE	FALSE	FALSE
25532	ENST00000448947.2	109.443	0.0349868	0.31144	0.904624	0.942127	SMG1i	ENSG00000181577.16	C6orf223	lncRNA	lncRNA	C6orf223-204	3	FALSE	FALSE	FALSE
25533	ENST00000664457.1	102.18	0.0623498	0.260683	0.801811	0.873735	SMG1i	ENSG00000287562.1	ENSG00000287562	lncRNA	lncRNA	ENST00000664457	NA	TRUE	TRUE	FALSE
25534	ENST00000372014.5	2474.94	-0.588899	0.0975098	1.06012e-09	1.33732e-08	SMG1i	ENSG00000180992.7	MRPL14	protein_coding	protein_coding	MRPL14-201	1	TRUE	TRUE	TRUE
25535	ENST00000259746.13	444.374	-0.861735	0.437259	0.0166367	0.0465367	SMG1i	ENSG00000137216.19	TMEM63B	protein_coding	protein_coding	TMEM63B-201	2	FALSE	TRUE	TRUE
25536	ENST00000323267.11	2346.3	-0.30168	0.105036	0.00360441	0.012904	SMG1i	ENSG00000137216.19	TMEM63B	protein_coding	protein_coding	TMEM63B-202	5	TRUE	TRUE	TRUE
25537	ENST00000534326.5	62.5568	0.732299	0.47936	0.0586543	0.129985	SMG1i	ENSG00000137216.19	TMEM63B	protein_coding	retained_intron	TMEM63B-210	2	FALSE	FALSE	FALSE
25538	ENST00000525294.5	36.5048	0.0392953	0.370302	0.906265	0.943154	SMG1i	ENSG00000137216.19	TMEM63B	protein_coding	retained_intron	TMEM63B-205	2	FALSE	FALSE	FALSE
25539	ENST00000371893.6	196.181	0.290081	0.768759	0.256887	0.403112	SMG1i	ENSG00000137216.19	TMEM63B	protein_coding	protein_coding	TMEM63B-203	1	FALSE	FALSE	FALSE
25540	ENST00000573382.3	11.9309	-0.210597	0.68301	0.589172	0.716566	SMG1i	ENSG00000262179.3	MYMX	protein_coding	protein_coding	MYMX-201	5	TRUE	TRUE	TRUE
25541	ENST00000651428.1	266.632	-0.263013	0.390324	0.424298	0.57532	SMG1i	ENSG00000112759.19	SLC29A1	protein_coding	protein_coding	SLC29A1-222	NA	FALSE	TRUE	TRUE
25542	ENST00000393844.7	2203.49	-0.277457	0.186128	0.12299	0.232342	SMG1i	ENSG00000112759.19	SLC29A1	protein_coding	protein_coding	SLC29A1-208	1	FALSE	TRUE	TRUE
25543	ENST00000652680.1	97.1626	-0.321857	0.300081	0.243405	0.387486	SMG1i	ENSG00000112759.19	SLC29A1	protein_coding	protein_coding	SLC29A1-224	NA	FALSE	TRUE	TRUE
25544	ENST00000371713.6	126.527	0.0445891	0.533093	0.907847	0.944153	SMG1i	ENSG00000112759.19	SLC29A1	protein_coding	protein_coding	SLC29A1-202	5	FALSE	TRUE	TRUE
25545	ENST00000371740.10	132.71	-0.226638	0.267474	0.365746	0.518667	SMG1i	ENSG00000112759.19	SLC29A1	protein_coding	protein_coding	SLC29A1-205	1	FALSE	FALSE	FALSE
25546	ENST00000472176.2	173.519	0.23828	0.288057	0.374491	0.527082	SMG1i	ENSG00000112759.19	SLC29A1	protein_coding	retained_intron	SLC29A1-209	5	FALSE	FALSE	FALSE
25547	ENST00000371755.9	1456.36	-0.167589	0.222189	0.418447	0.569921	SMG1i	ENSG00000112759.19	SLC29A1	protein_coding	protein_coding	SLC29A1-206	1	TRUE	TRUE	TRUE
25548	ENST00000652453.1	23.1777	-0.53722	0.985002	0.023412	0.0616772	SMG1i	ENSG00000112759.19	SLC29A1	protein_coding	protein_coding	SLC29A1-223	NA	FALSE	TRUE	TRUE
25549	ENST00000371724.6	54.9439	-0.158656	0.740647	0.479666	0.625531	SMG1i	ENSG00000112759.19	SLC29A1	protein_coding	protein_coding	SLC29A1-203	5	FALSE	TRUE	TRUE
25550	ENST00000646251.1	21.3368	0.264193	0.826651	0.201485	0.337317	SMG1i	ENSG00000112759.19	SLC29A1	protein_coding	nonsense_mediated_decay	SLC29A1-218	NA	FALSE	FALSE	FALSE
25551	ENST00000646878.1	39.6185	-0.361226	0.367816	0.265605	0.412827	SMG1i	ENSG00000112759.19	SLC29A1	protein_coding	retained_intron	SLC29A1-220	NA	FALSE	FALSE	FALSE
25552	ENST00000620073.4	246.766	-0.0422281	0.596052	0.886312	0.930388	SMG1i	ENSG00000096384.20	HSP90AB1	protein_coding	protein_coding	HSP90AB1-204	5	FALSE	TRUE	TRUE
25553	ENST00000353801.7	1039.57	0.0491616	0.16393	0.762965	0.846012	SMG1i	ENSG00000096384.20	HSP90AB1	protein_coding	protein_coding	HSP90AB1-201	1	FALSE	TRUE	TRUE
25554	ENST00000371646.10	103306	-0.0617008	0.0629719	0.324938	0.477116	SMG1i	ENSG00000096384.20	HSP90AB1	protein_coding	protein_coding	HSP90AB1-203	1	TRUE	TRUE	TRUE
25555	ENST00000371554.2	409.21	0.511457	0.476016	0.1672	0.293462	SMG1i	ENSG00000096384.20	HSP90AB1	protein_coding	protein_coding	HSP90AB1-202	5	FALSE	TRUE	TRUE
25556	ENST00000495706.1	84.4102	-0.18158	0.7735	0.290767	0.440629	SMG1i	ENSG00000157593.19	SLC35B2	protein_coding	protein_coding_CDS_not_defined	SLC35B2-203	3	FALSE	FALSE	FALSE
25557	ENST00000393810.5	400.513	-0.451313	0.452854	0.206254	0.343152	SMG1i	ENSG00000157593.19	SLC35B2	protein_coding	protein_coding	SLC35B2-201	2	FALSE	TRUE	FALSE
25558	ENST00000393812.4	5092.57	-0.41042	0.0873613	2.1734e-06	1.7026e-05	SMG1i	ENSG00000157593.19	SLC35B2	protein_coding	protein_coding	SLC35B2-202	1	TRUE	TRUE	TRUE
25559	ENST00000619636.4	546.764	0.515101	0.261772	0.0348502	0.0852828	SMG1i	ENSG00000157593.19	SLC35B2	protein_coding	protein_coding	SLC35B2-207	1	FALSE	TRUE	FALSE
25560	ENST00000538577.5	127.702	0.135884	0.796154	0.0100838	0.0307216	SMG1i	ENSG00000157593.19	SLC35B2	protein_coding	protein_coding	SLC35B2-205	2	FALSE	TRUE	FALSE
25561	ENST00000619360.6	696.068	-0.0540155	0.131557	0.675811	0.782836	SMG1i	ENSG00000146232.17	NFKBIE	protein_coding	protein_coding	NFKBIE-204	1	TRUE	TRUE	TRUE
25562	ENST00000275015.9	35.7932	0.403479	0.901478	0.0112177	0.0334917	SMG1i	ENSG00000146232.17	NFKBIE	protein_coding	protein_coding	NFKBIE-201	1	FALSE	TRUE	FALSE
25563	ENST00000477930.2	58.6706	-0.0225116	0.7781	0.754033	0.839579	SMG1i	ENSG00000146232.17	NFKBIE	protein_coding	nonsense_mediated_decay	NFKBIE-203	3	FALSE	FALSE	FALSE
25564	ENST00000451188.7	59.0697	-0.976109	0.317683	0.000848479	0.00371685	SMG1i	ENSG00000178233.18	TMEM151B	protein_coding	protein_coding	TMEM151B-202	5	TRUE	TRUE	TRUE
25565	ENST00000371505.5	15.5753	0.603463	0.547566	0.148114	0.267932	SMG1i	ENSG00000146221.10	TCTE1	protein_coding	protein_coding	TCTE1-202	1	TRUE	TRUE	TRUE
25566	ENST00000244571.5	2795.71	0.475498	0.0491193	3.01952e-22	1.29761e-20	SMG1i	ENSG00000124608.5	AARS2	protein_coding	protein_coding	AARS2-201	1	TRUE	TRUE	TRUE
25567	ENST00000371477.4	8640.98	-0.255318	0.0574382	8.38232e-06	5.92144e-05	SMG1i	ENSG00000096401.8	CDC5L	protein_coding	protein_coding	CDC5L-201	1	TRUE	TRUE	TRUE
25568	ENST00000475057.5	393.261	0.998318	0.204033	3.77332e-07	3.34941e-06	SMG1i	ENSG00000196284.17	SUPT3H	protein_coding	nonsense_mediated_decay	SUPT3H-205	2	FALSE	FALSE	FALSE
25569	ENST00000371459.6	139.084	-0.296579	0.785796	0.220183	0.360352	SMG1i	ENSG00000196284.17	SUPT3H	protein_coding	protein_coding	SUPT3H-202	1	TRUE	TRUE	TRUE
25570	ENST00000371460.5	116.96	0.440091	0.290203	0.101299	0.200413	SMG1i	ENSG00000196284.17	SUPT3H	protein_coding	protein_coding	SUPT3H-203	1	FALSE	TRUE	FALSE
25571	ENST00000646519.1	23.2951	0.0441443	0.781861	0.53816	0.675535	SMG1i	ENSG00000124813.23	RUNX2	protein_coding	nonsense_mediated_decay	RUNX2-211	NA	FALSE	FALSE	FALSE
25572	ENST00000359524.7	103.836	-0.0153857	0.411867	0.935912	0.961091	SMG1i	ENSG00000124813.23	RUNX2	protein_coding	protein_coding	RUNX2-201	1	FALSE	TRUE	FALSE
25573	ENST00000339561.12	1435.14	-0.484978	0.148498	0.000838795	0.00367907	SMG1i	ENSG00000112782.19	CLIC5	protein_coding	protein_coding	CLIC5-202	1	TRUE	TRUE	TRUE
25574	ENST00000185206.12	244.091	0.455067	0.177258	0.00833873	0.0262077	SMG1i	ENSG00000112782.19	CLIC5	protein_coding	protein_coding	CLIC5-201	1	FALSE	TRUE	FALSE
25575	ENST00000487396.3	22.8731	0.33988	0.748607	0.29952	0.450127	SMG1i	ENSG00000112782.19	CLIC5	protein_coding	protein_coding_CDS_not_defined	CLIC5-207	2	FALSE	FALSE	FALSE
25576	ENST00000544153.3	68.5675	0.544266	0.463929	0.147249	0.26673	SMG1i	ENSG00000112782.19	CLIC5	protein_coding	protein_coding	CLIC5-208	2	FALSE	TRUE	FALSE
25577	ENST00000672327.1	9.25123	-0.170689	0.749307	0.455519	0.603895	SMG1i	ENSG00000112782.19	CLIC5	protein_coding	protein_coding	CLIC5-214	NA	FALSE	TRUE	FALSE
25578	ENST00000669498.1	23.8631	0.296508	0.41905	0.406179	0.558305	SMG1i	ENSG00000231769.4	ENSG00000231769	lncRNA	lncRNA	ENST00000669498	NA	TRUE	TRUE	FALSE
25579	ENST00000689613.2	81.2303	0.0130262	0.398743	0.971877	0.983374	SMG1i	ENSG00000231769.4	ENSG00000231769	lncRNA	lncRNA	ENST00000689613	NA	FALSE	FALSE	FALSE
25580	ENST00000444038.3	68.2619	-0.302936	0.442285	0.399995	0.552218	SMG1i	ENSG00000231769.4	ENSG00000231769	lncRNA	lncRNA	ENST00000444038	3	FALSE	TRUE	FALSE
25581	ENST00000321037.5	10451.7	-0.0557955	0.0747714	0.444386	0.59386	SMG1i	ENSG00000001561.7	ENPP4	protein_coding	protein_coding	ENPP4-201	1	TRUE	TRUE	TRUE
25582	ENST00000371383.7	312.242	-0.545133	0.157193	0.000387156	0.00186379	SMG1i	ENSG00000112796.10	ENPP5	protein_coding	protein_coding	ENPP5-202	1	TRUE	TRUE	TRUE
25583	ENST00000230565.3	692.551	-0.174856	0.179862	0.316424	0.468201	SMG1i	ENSG00000112796.10	ENPP5	protein_coding	protein_coding	ENPP5-201	1	FALSE	TRUE	TRUE
25584	ENST00000492313.1	11.9408	0.150048	0.515976	0.702261	0.802296	SMG1i	ENSG00000112796.10	ENPP5	protein_coding	protein_coding_CDS_not_defined	ENPP5-203	2	FALSE	FALSE	FALSE
25585	ENST00000371374.6	16.6433	-0.0308381	0.776895	0.667209	0.77629	SMG1i	ENSG00000172348.16	RCAN2	protein_coding	protein_coding	RCAN2-203	1	TRUE	TRUE	FALSE
25586	ENST00000411689.6	14.1307	0.246509	0.616758	0.586002	0.714048	SMG1i	ENSG00000153291.16	SLC25A27	protein_coding	protein_coding	SLC25A27-202	1	FALSE	TRUE	FALSE
25587	ENST00000371347.10	36.6612	0.333093	0.661824	0.382696	0.535463	SMG1i	ENSG00000153291.16	SLC25A27	protein_coding	protein_coding	SLC25A27-201	1	TRUE	TRUE	TRUE
25588	ENST00000603486.5	11.2791	-0.108828	0.759284	0.534024	0.672239	SMG1i	ENSG00000153291.16	SLC25A27	protein_coding	protein_coding	SLC25A27-203	5	FALSE	FALSE	FALSE
25589	ENST00000283296.12	33.8997	0.0622753	0.783884	0.427713	0.578725	SMG1i	ENSG00000069122.19	ADGRF5	protein_coding	protein_coding	ADGRF5-202	1	TRUE	TRUE	TRUE
25590	ENST00000265417.7	33.7468	-0.0909153	0.757369	0.551638	0.68651	SMG1i	ENSG00000069122.19	ADGRF5	protein_coding	protein_coding	ADGRF5-201	1	FALSE	TRUE	TRUE
25591	ENST00000371253.7	344.155	0.685653	0.270679	0.00666337	0.0217242	SMG1i	ENSG00000153292.16	ADGRF1	protein_coding	protein_coding	ADGRF1-203	1	TRUE	TRUE	TRUE
25592	ENST00000419892.6	22.7177	0.50828	0.75775	0.209243	0.346824	SMG1i	ENSG00000153292.16	ADGRF1	protein_coding	retained_intron	ADGRF1-204	2	FALSE	FALSE	FALSE
25593	ENST00000449332.6	73.7918	1.36362	1.32229	0.0139624	0.0401874	SMG1i	ENSG00000153292.16	ADGRF1	protein_coding	protein_coding_CDS_not_defined	ADGRF1-205	1	FALSE	FALSE	FALSE
25594	ENST00000283297.5	103.564	0.458278	0.401254	0.180902	0.311226	SMG1i	ENSG00000153292.16	ADGRF1	protein_coding	protein_coding	ADGRF1-201	1	FALSE	TRUE	FALSE
25595	ENST00000296861.2	11241.7	-0.461457	0.197115	0.0144877	0.041487	SMG1i	ENSG00000146072.6	TNFRSF21	protein_coding	protein_coding	TNFRSF21-201	1	TRUE	TRUE	TRUE
25596	ENST00000604014.2	33.2243	-0.83969	0.51573	0.0402381	0.0959348	SMG1i	ENSG00000270761.2	CD2AP-DT	lncRNA	lncRNA	CD2AP-DT-201	NA	TRUE	TRUE	FALSE
25597	ENST00000359314.5	19944.9	-0.323515	0.0470739	5.60989e-12	9.3759e-11	SMG1i	ENSG00000198087.7	CD2AP	protein_coding	protein_coding	CD2AP-201	1	TRUE	TRUE	TRUE
25598	ENST00000463175.1	23.3808	-0.0470347	0.475624	0.898082	0.938197	SMG1i	ENSG00000198087.7	CD2AP	protein_coding	retained_intron	CD2AP-202	2	FALSE	FALSE	FALSE
25599	ENST00000296862.5	22.3101	1.48882	1.23886	0.0150694	0.0428549	SMG1i	ENSG00000164393.10	ADGRF2	transcribed_unitary_pseudogene	processed_transcript	ADGRF2-201	1	FALSE	TRUE	FALSE
25600	ENST00000467205.7	710.283	2.60505	0.412096	6.09791e-12	1.01512e-10	SMG1i	ENSG00000164393.10	ADGRF2	transcribed_unitary_pseudogene	processed_transcript	ADGRF2-202	1	FALSE	TRUE	FALSE
25601	ENST00000327753.7	191.069	0.352954	0.824865	0.13833	0.254299	SMG1i	ENSG00000153294.12	ADGRF4	protein_coding	protein_coding	ADGRF4-202	2	FALSE	TRUE	TRUE
25602	ENST00000283303.3	337.335	1.68788	0.413365	4.43854e-06	3.29331e-05	SMG1i	ENSG00000153294.12	ADGRF4	protein_coding	protein_coding	ADGRF4-201	1	TRUE	TRUE	TRUE
25603	ENST00000339488.9	905.824	-0.00768565	0.197412	0.96643	0.98003	SMG1i	ENSG00000244694.8	PTCHD4	protein_coding	protein_coding	PTCHD4-201	2	TRUE	TRUE	TRUE
25604	ENST00000398738.3	590.377	-0.758325	0.212546	0.000189843	0.000991203	SMG1i	ENSG00000244694.8	PTCHD4	protein_coding	protein_coding	PTCHD4-202	1	FALSE	TRUE	FALSE
25605	ENST00000679966.1	148.679	-1.64679	0.29985	6.23093e-09	7.1336e-08	SMG1i	ENSG00000244694.8	PTCHD4	protein_coding	protein_coding	PTCHD4-203	NA	FALSE	TRUE	FALSE
25606	ENST00000274813.4	4120.12	-0.124159	0.112685	0.264412	0.411454	SMG1i	ENSG00000146085.8	MMUT	protein_coding	protein_coding	MMUT-201	1	TRUE	TRUE	TRUE
25607	ENST00000335783.4	1266.65	-0.636786	0.0742142	6.28752e-18	1.87777e-16	SMG1i	ENSG00000031691.7	CENPQ	protein_coding	protein_coding	CENPQ-201	1	TRUE	TRUE	TRUE
25608	ENST00000371197.9	1032.72	-1.66325	0.193011	8.40136e-19	2.71292e-17	SMG1i	ENSG00000203972.10	GLYATL3	protein_coding	protein_coding	GLYATL3-201	2	TRUE	TRUE	TRUE
25609	ENST00000545705.1	90.4599	-1.76136	0.332013	1.7652e-08	1.90285e-07	SMG1i	ENSG00000203972.10	GLYATL3	protein_coding	protein_coding	GLYATL3-202	5	FALSE	FALSE	FALSE
25610	ENST00000414696.5	321.491	1.86543	0.185492	1.29948e-24	6.59976e-23	SMG1i	ENSG00000197261.12	C6orf141	protein_coding	nonsense_mediated_decay	C6orf141-202	2	FALSE	FALSE	FALSE
25611	ENST00000529246.4	438.043	0.309786	0.21179	0.127376	0.23867	SMG1i	ENSG00000197261.12	C6orf141	protein_coding	protein_coding	C6orf141-206	NA	TRUE	TRUE	TRUE
25612	ENST00000371194.7	332.083	1.24793	0.14475	2.09981e-18	6.55281e-17	SMG1i	ENSG00000197261.12	C6orf141	protein_coding	nonsense_mediated_decay	C6orf141-201	2	FALSE	FALSE	FALSE
25613	ENST00000424426.1	23.202	0.169554	0.599694	0.654977	0.76694	SMG1i	ENSG00000197261.12	C6orf141	protein_coding	protein_coding_CDS_not_defined	C6orf141-204	3	FALSE	FALSE	FALSE
25614	ENST00000415078.1	36.9628	0.880925	0.746265	0.0568327	0.12681	SMG1i	ENSG00000197261.12	C6orf141	protein_coding	nonsense_mediated_decay	C6orf141-203	3	FALSE	FALSE	FALSE
25615	ENST00000526429.1	277.432	0.681681	0.203534	0.000498151	0.00232771	SMG1i	ENSG00000197261.12	C6orf141	protein_coding	retained_intron	C6orf141-205	3	FALSE	FALSE	FALSE
25616	ENST00000530382.1	9.20455	3.26614	2.10762	0.00236024	0.00899693	SMG1i	ENSG00000197261.12	C6orf141	protein_coding	retained_intron	C6orf141-207	3	FALSE	FALSE	FALSE
25617	ENST00000263045.9	37.7174	-0.41626	0.569354	0.300097	0.45074	SMG1i	ENSG00000096006.12	CRISP3	protein_coding	protein_coding	CRISP3-201	1	TRUE	TRUE	TRUE
25618	ENST00000393655.4	343.536	-0.850102	0.252634	0.000344393	0.00168019	SMG1i	ENSG00000008196.13	TFAP2B	protein_coding	protein_coding	TFAP2B-202	1	TRUE	TRUE	TRUE
25619	ENST00000489228.1	44.5128	-1.2649	0.411205	0.000521305	0.00242498	SMG1i	ENSG00000008196.13	TFAP2B	protein_coding	protein_coding_CDS_not_defined	TFAP2B-203	2	FALSE	FALSE	FALSE
25620	ENST00000425761.1	28.1515	0.596631	0.554364	0.146872	0.266253	SMG1i	ENSG00000230204.1	FTH1P5	processed_pseudogene	processed_pseudogene	FTH1P5-201	NA	TRUE	TRUE	FALSE
25621	ENST00000371117.8	18.945	1.34562	0.560893	0.00354388	0.0127164	SMG1i	ENSG00000170927.15	PKHD1	protein_coding	protein_coding	PKHD1-202	1	TRUE	TRUE	TRUE
25622	ENST00000648244.1	33.6287	0.0349092	0.361205	0.915738	0.948667	SMG1i	ENSG00000112115.7	IL17A	protein_coding	protein_coding	IL17A-201	NA	TRUE	TRUE	TRUE
25623	ENST00000229854.12	219.61	-0.834905	0.620873	0.0501038	0.114505	SMG1i	ENSG00000112118.20	MCM3	protein_coding	protein_coding	MCM3-201	1	FALSE	TRUE	FALSE
25624	ENST00000616552.4	1456.43	-0.105987	0.0985283	0.277245	0.425784	SMG1i	ENSG00000112118.20	MCM3	protein_coding	protein_coding	MCM3-206	1	FALSE	TRUE	FALSE
25625	ENST00000596288.7	21229.8	-0.965923	0.0726453	3.32041e-40	4.15774e-38	SMG1i	ENSG00000112118.20	MCM3	protein_coding	protein_coding	MCM3-205	1	TRUE	TRUE	TRUE
25626	ENST00000421471.1	502.195	0.145468	0.174627	0.39368	0.546171	SMG1i	ENSG00000112118.20	MCM3	protein_coding	protein_coding	MCM3-203	5	FALSE	FALSE	FALSE
25627	ENST00000476448.1	74.3891	-1.02226	0.421502	0.00484557	0.0166019	SMG1i	ENSG00000112118.20	MCM3	protein_coding	protein_coding_CDS_not_defined	MCM3-204	2	FALSE	FALSE	FALSE
25628	ENST00000442253.3	2710.55	-0.314385	0.111012	0.00402833	0.0141846	SMG1i	ENSG00000170915.9	PAQR8	protein_coding	protein_coding	PAQR8-202	1	TRUE	TRUE	TRUE
25629	ENST00000637849.1	57.0298	0.630519	0.335531	0.0377592	0.0910352	SMG1i	ENSG00000096093.16	EFHC1	protein_coding	protein_coding_CDS_not_defined	EFHC1-235	5	FALSE	FALSE	FALSE
25630	ENST00000637340.1	14.4292	0.220555	0.773911	0.300917	0.451603	SMG1i	ENSG00000096093.16	EFHC1	protein_coding	retained_intron	EFHC1-232	1	FALSE	FALSE	FALSE
25631	ENST00000637892.1	26.3012	-0.352726	0.877982	0.00317096	0.0115615	SMG1i	ENSG00000096093.16	EFHC1	protein_coding	protein_coding_CDS_not_defined	EFHC1-237	5	FALSE	FALSE	FALSE
25632	ENST00000637200.1	158.585	1.28292	0.250568	8.32004e-08	8.13661e-07	SMG1i	ENSG00000096093.16	EFHC1	protein_coding	nonsense_mediated_decay	EFHC1-229	5	FALSE	FALSE	FALSE
25633	ENST00000635866.1	247.968	0.245275	0.809935	0.177447	0.306649	SMG1i	ENSG00000096093.16	EFHC1	protein_coding	nonsense_mediated_decay	EFHC1-209	5	FALSE	FALSE	FALSE
25634	ENST00000635911.1	822.589	-0.527374	0.0947381	1.94946e-08	2.08739e-07	SMG1i	ENSG00000096093.16	EFHC1	protein_coding	retained_intron	EFHC1-210	5	FALSE	FALSE	FALSE
25635	ENST00000637353.1	32.5362	0.811983	0.417852	0.0244181	0.0638347	SMG1i	ENSG00000096093.16	EFHC1	protein_coding	protein_coding	EFHC1-233	5	FALSE	TRUE	FALSE
25636	ENST00000480623.6	164.106	0.377809	0.477326	0.31046	0.461911	SMG1i	ENSG00000096093.16	EFHC1	protein_coding	nonsense_mediated_decay	EFHC1-202	5	FALSE	FALSE	FALSE
25637	ENST00000637263.1	153.848	0.0753296	0.37783	0.817572	0.884404	SMG1i	ENSG00000096093.16	EFHC1	protein_coding	protein_coding	EFHC1-230	5	FALSE	TRUE	FALSE
25638	ENST00000636107.1	78.7623	1.13209	0.328923	0.000181845	0.000953056	SMG1i	ENSG00000096093.16	EFHC1	protein_coding	protein_coding	EFHC1-214	5	FALSE	TRUE	FALSE
25639	ENST00000371068.11	308.403	-0.719641	0.220886	0.000642078	0.00291068	SMG1i	ENSG00000096093.16	EFHC1	protein_coding	protein_coding	EFHC1-201	1	TRUE	TRUE	TRUE
25640	ENST00000636702.1	35.8373	0.0160139	0.753723	0.935528	0.9608	SMG1i	ENSG00000096093.16	EFHC1	protein_coding	protein_coding	EFHC1-224	5	FALSE	TRUE	FALSE
25641	ENST00000635963.1	10.4994	0.179653	0.748302	0.451263	0.599906	SMG1i	ENSG00000096093.16	EFHC1	protein_coding	nonsense_mediated_decay	EFHC1-211	3	FALSE	FALSE	FALSE
25642	ENST00000635996.1	73.4021	-0.559388	0.536261	0.157683	0.280792	SMG1i	ENSG00000096093.16	EFHC1	protein_coding	protein_coding	EFHC1-213	5	FALSE	TRUE	FALSE
25643	ENST00000637602.1	22.7392	-0.0415792	0.741427	0.820029	0.886217	SMG1i	ENSG00000096093.16	EFHC1	protein_coding	nonsense_mediated_decay	EFHC1-234	2	FALSE	FALSE	FALSE
25644	ENST00000636311.1	18.5705	0.245731	0.827377	0.00650876	0.0212879	SMG1i	ENSG00000096093.16	EFHC1	protein_coding	protein_coding_CDS_not_defined	EFHC1-217	5	FALSE	FALSE	FALSE
25645	ENST00000636379.1	64.7287	0.266042	0.834669	0.00278386	0.0103499	SMG1i	ENSG00000096093.16	EFHC1	protein_coding	protein_coding	EFHC1-219	5	FALSE	TRUE	FALSE
25646	ENST00000636954.1	34.2009	-0.0436959	0.77933	0.742214	0.83125	SMG1i	ENSG00000096093.16	EFHC1	protein_coding	protein_coding	EFHC1-226	2	FALSE	TRUE	FALSE
25647	ENST00000636566.1	14.1303	0.646796	1.12187	0.0129571	0.0377521	SMG1i	ENSG00000096093.16	EFHC1	protein_coding	protein_coding	EFHC1-222	4	FALSE	FALSE	FALSE
25648	ENST00000538167.2	454.561	0.16247	0.251313	0.492158	0.636575	SMG1i	ENSG00000096093.16	EFHC1	protein_coding	protein_coding	EFHC1-205	5	FALSE	TRUE	FALSE
25649	ENST00000636398.1	284.402	1.27905	0.319081	1.39163e-05	9.41294e-05	SMG1i	ENSG00000096093.16	EFHC1	protein_coding	nonsense_mediated_decay	EFHC1-220	5	FALSE	FALSE	FALSE
25650	ENST00000636343.1	9.48651	0.167867	0.632498	0.656983	0.768472	SMG1i	ENSG00000096093.16	EFHC1	protein_coding	protein_coding	EFHC1-218	5	FALSE	FALSE	FALSE
25651	ENST00000636253.1	37.781	0.271016	0.673185	0.434557	0.584943	SMG1i	ENSG00000096093.16	EFHC1	protein_coding	protein_coding_CDS_not_defined	EFHC1-216	5	FALSE	FALSE	FALSE
25652	ENST00000636616.1	98.7752	0.41354	0.841588	0.112824	0.217489	SMG1i	ENSG00000096093.16	EFHC1	protein_coding	retained_intron	EFHC1-223	5	FALSE	FALSE	FALSE
25653	ENST00000637874.1	43.0711	2.01021	0.810754	0.000781862	0.0034607	SMG1i	ENSG00000096093.16	EFHC1	protein_coding	nonsense_mediated_decay	EFHC1-236	3	FALSE	FALSE	FALSE
25654	ENST00000636169.1	26.895	0.273726	0.480697	0.47161	0.618437	SMG1i	ENSG00000096093.16	EFHC1	protein_coding	retained_intron	EFHC1-215	NA	FALSE	FALSE	FALSE
25655	ENST00000636713.1	19.1171	1.13005	0.876496	0.0302648	0.075964	SMG1i	ENSG00000096093.16	EFHC1	protein_coding	protein_coding_CDS_not_defined	EFHC1-225	4	FALSE	FALSE	FALSE
25656	ENST00000182527.4	4370.09	-0.317214	0.102552	0.00236299	0.00900574	SMG1i	ENSG00000065308.5	TRAM2	protein_coding	protein_coding	TRAM2-201	1	TRUE	TRUE	TRUE
25657	ENST00000666605.1	90.4272	0.454515	0.954841	0.000166379	0.00087903	SMG1i	ENSG00000225791.7	TRAM2-AS1	lncRNA	lncRNA	TRAM2-AS1-213	NA	FALSE	FALSE	FALSE
25658	ENST00000663931.1	332.077	0.521757	0.30196	0.0585105	0.129728	SMG1i	ENSG00000225791.7	TRAM2-AS1	lncRNA	lncRNA	TRAM2-AS1-210	NA	FALSE	FALSE	FALSE
25659	ENST00000666938.1	45.3785	3.21346	0.773763	1.69617e-06	1.35329e-05	SMG1i	ENSG00000225791.7	TRAM2-AS1	lncRNA	lncRNA	TRAM2-AS1-214	NA	FALSE	FALSE	FALSE
25660	ENST00000658849.1	41.2756	-0.0550571	0.792283	0.0183271	0.0504003	SMG1i	ENSG00000225791.7	TRAM2-AS1	lncRNA	lncRNA	TRAM2-AS1-208	NA	FALSE	TRUE	FALSE
25661	ENST00000662922.1	32.5646	0.524011	0.535918	0.192363	0.325752	SMG1i	ENSG00000225791.7	TRAM2-AS1	lncRNA	lncRNA	TRAM2-AS1-209	NA	FALSE	FALSE	FALSE
25662	ENST00000606714.6	111.282	-0.0962931	0.792432	0.00767132	0.024436	SMG1i	ENSG00000225791.7	TRAM2-AS1	lncRNA	lncRNA	TRAM2-AS1-204	2	FALSE	FALSE	FALSE
25663	ENST00000667019.1	34.4878	0.067482	0.745931	0.719448	0.814869	SMG1i	ENSG00000225791.7	TRAM2-AS1	lncRNA	lncRNA	TRAM2-AS1-215	NA	FALSE	FALSE	FALSE
25664	ENST00000653877.1	33.3085	-1.09705	0.644254	0.0195199	0.053076	SMG1i	ENSG00000225791.7	TRAM2-AS1	lncRNA	lncRNA	TRAM2-AS1-206	NA	FALSE	TRUE	FALSE
25665	ENST00000657776.1	44.026	0.549915	0.926984	0.0741964	0.156831	SMG1i	ENSG00000225791.7	TRAM2-AS1	lncRNA	lncRNA	TRAM2-AS1-207	NA	FALSE	FALSE	FALSE
25666	ENST00000643631.2	2480.06	-1.11973	0.146031	5.10187e-15	1.16686e-13	SMG1i	ENSG00000291006.1	ENSG00000291006	lncRNA	lncRNA	ENST00000643631	NA	TRUE	TRUE	FALSE
25667	ENST00000602367.2	2592.64	-1.01785	0.0981024	1.05944e-25	5.78523e-24	SMG1i	ENSG00000291006.1	ENSG00000291006	lncRNA	lncRNA	ENST00000602367	1	FALSE	FALSE	FALSE
25668	ENST00000211314.5	2012.68	-1.07012	0.0624633	2.97282e-66	1.05087e-63	SMG1i	ENSG00000096092.6	TMEM14A	protein_coding	protein_coding	TMEM14A-201	1	TRUE	TRUE	TRUE
25669	ENST00000404253.1	10.4614	0.658663	0.650492	0.140404	0.25713	SMG1i	ENSG00000220377.1	GSTA8P	unprocessed_pseudogene	unprocessed_pseudogene	GSTA8P-201	NA	TRUE	TRUE	FALSE
25670	ENST00000493422.3	19.2852	0.68882	0.594509	0.114061	0.219365	SMG1i	ENSG00000244067.3	GSTA2	protein_coding	protein_coding	GSTA2-201	1	TRUE	TRUE	TRUE
25671	ENST00000334575.6	24.952	0.225877	0.452336	0.543924	0.68029	SMG1i	ENSG00000243955.6	GSTA1	protein_coding	protein_coding	GSTA1-201	1	TRUE	TRUE	TRUE
25672	ENST00000486559.5	76.4283	-0.16448	0.328856	0.579373	0.708951	SMG1i	ENSG00000170899.11	GSTA4	protein_coding	protein_coding_CDS_not_defined	GSTA4-206	2	FALSE	FALSE	FALSE
25673	ENST00000370963.9	1089.78	-0.311359	0.0997545	0.00167131	0.00670076	SMG1i	ENSG00000170899.11	GSTA4	protein_coding	protein_coding	GSTA4-203	1	TRUE	TRUE	TRUE
25674	ENST00000477599.5	140.881	0.397515	0.275988	0.122028	0.231027	SMG1i	ENSG00000170899.11	GSTA4	protein_coding	protein_coding_CDS_not_defined	GSTA4-205	3	FALSE	FALSE	FALSE
25675	ENST00000370960.5	30.1397	-0.129485	0.473299	0.726119	0.819772	SMG1i	ENSG00000170899.11	GSTA4	protein_coding	protein_coding	GSTA4-202	3	FALSE	TRUE	FALSE
25676	ENST00000636484.1	619.312	-0.193708	0.185082	0.278823	0.427558	SMG1i	ENSG00000283293.1	RN7SK	snRNA	snRNA	RN7SK-201	NA	TRUE	TRUE	FALSE
25677	ENST00000350082.10	138.054	-1.26495	0.266895	5.70833e-07	4.92529e-06	SMG1i	ENSG00000112144.16	CILK1	protein_coding	protein_coding	CILK1-201	1	FALSE	TRUE	FALSE
25678	ENST00000676107.1	4235.81	-0.218842	0.107818	0.040089	0.0956507	SMG1i	ENSG00000112144.16	CILK1	protein_coding	protein_coding	CILK1-203	NA	TRUE	TRUE	TRUE
25679	ENST00000356971.3	533.44	-0.0947955	0.234094	0.667855	0.776751	SMG1i	ENSG00000112144.16	CILK1	protein_coding	protein_coding	CILK1-202	2	FALSE	TRUE	TRUE
25680	ENST00000498744.5	21.6972	-2.62274	4.68408	0.000777137	0.00344269	SMG1i	ENSG00000112146.17	FBXO9	protein_coding	protein_coding	FBXO9-213	3	FALSE	FALSE	FALSE
25681	ENST00000370939.7	3532.77	-0.0292833	0.0732659	0.689751	0.792891	SMG1i	ENSG00000112146.17	FBXO9	protein_coding	protein_coding	FBXO9-203	1	FALSE	TRUE	FALSE
25682	ENST00000323557.12	3654.49	-0.0661624	0.0750321	0.373528	0.526151	SMG1i	ENSG00000112146.17	FBXO9	protein_coding	protein_coding	FBXO9-202	1	TRUE	TRUE	TRUE
25683	ENST00000461222.1	319.865	-0.106547	0.165756	0.508086	0.650132	SMG1i	ENSG00000112146.17	FBXO9	protein_coding	protein_coding_CDS_not_defined	FBXO9-205	5	FALSE	FALSE	FALSE
25684	ENST00000473337.6	35.3461	0.946762	1.23626	0.0317768	0.0790453	SMG1i	ENSG00000112146.17	FBXO9	protein_coding	protein_coding	FBXO9-208	4	FALSE	FALSE	FALSE
25685	ENST00000480463.6	414.645	-0.0627414	0.182626	0.721532	0.816373	SMG1i	ENSG00000112146.17	FBXO9	protein_coding	retained_intron	FBXO9-210	2	FALSE	FALSE	FALSE
25686	ENST00000484812.1	10.6181	-0.24902	0.552282	0.528727	0.667764	SMG1i	ENSG00000112146.17	FBXO9	protein_coding	retained_intron	FBXO9-212	2	FALSE	FALSE	FALSE
25687	ENST00000474457.1	209.427	-0.257681	0.170719	0.121447	0.23017	SMG1i	ENSG00000112146.17	FBXO9	protein_coding	retained_intron	FBXO9-209	1	FALSE	FALSE	FALSE
25688	ENST00000484436.7	199.598	-0.0393675	0.763556	0.769562	0.850809	SMG1i	ENSG00000112146.17	FBXO9	protein_coding	protein_coding	FBXO9-211	5	FALSE	FALSE	FALSE
25689	ENST00000473318.1	70.4329	3.00856	0.708157	6.14649e-07	5.276e-06	SMG1i	ENSG00000112146.17	FBXO9	protein_coding	protein_coding	FBXO9-207	3	FALSE	FALSE	FALSE
25690	ENST00000259803.8	207.628	3.25767	0.368831	4.17696e-20	1.49638e-18	SMG1i	ENSG00000137270.11	GCM1	protein_coding	protein_coding	GCM1-201	1	TRUE	TRUE	TRUE
25691	ENST00000394808.2	9.63546	2.73215	1.02329	0.000684234	0.00307665	SMG1i	ENSG00000218713.1	ENSG00000218713	processed_pseudogene	processed_pseudogene	ENST00000394808	NA	TRUE	TRUE	FALSE
25692	ENST00000370918.8	128.166	1.08682	0.604472	0.014769	0.0421522	SMG1i	ENSG00000012660.14	ELOVL5	protein_coding	protein_coding	ELOVL5-203	2	FALSE	TRUE	FALSE
25693	ENST00000542638.5	411.42	-1.24228	0.170568	9.03603e-14	1.82431e-12	SMG1i	ENSG00000012660.14	ELOVL5	protein_coding	protein_coding	ELOVL5-207	1	FALSE	TRUE	FALSE
25694	ENST00000304434.11	13813.4	-0.562485	0.0361935	1.24474e-54	2.73942e-52	SMG1i	ENSG00000012660.14	ELOVL5	protein_coding	protein_coding	ELOVL5-201	1	TRUE	TRUE	TRUE
25695	ENST00000485336.5	12.886	0.481837	0.704054	0.274945	0.423227	SMG1i	ENSG00000012660.14	ELOVL5	protein_coding	protein_coding_CDS_not_defined	ELOVL5-205	5	FALSE	FALSE	FALSE
25696	ENST00000370913.5	110.18	-0.444648	0.238064	0.0491713	0.112834	SMG1i	ENSG00000012660.14	ELOVL5	protein_coding	protein_coding	ELOVL5-202	1	FALSE	TRUE	FALSE
25697	ENST00000509541.5	413.636	0.744295	0.169088	5.88088e-06	4.26564e-05	SMG1i	ENSG00000001084.13	GCLC	protein_coding	protein_coding	GCLC-205	5	FALSE	TRUE	FALSE
25698	ENST00000650454.1	9674.99	0.731509	0.149794	5.40468e-07	4.67744e-06	SMG1i	ENSG00000001084.13	GCLC	protein_coding	protein_coding	GCLC-214	NA	TRUE	TRUE	TRUE
25699	ENST00000616923.5	3695.08	0.447242	0.242589	0.0493213	0.113092	SMG1i	ENSG00000001084.13	GCLC	protein_coding	protein_coding	GCLC-212	1	FALSE	TRUE	FALSE
25700	ENST00000515580.1	42.0011	-0.130647	0.565756	0.724342	0.818405	SMG1i	ENSG00000001084.13	GCLC	protein_coding	retained_intron	GCLC-211	1	FALSE	FALSE	FALSE
25701	ENST00000643939.1	122.714	1.73672	0.346626	8.27621e-08	8.0987e-07	SMG1i	ENSG00000001084.13	GCLC	protein_coding	protein_coding	GCLC-213	NA	FALSE	FALSE	FALSE
25702	ENST00000513939.6	106.931	0.343932	0.793812	0.197137	0.331882	SMG1i	ENSG00000001084.13	GCLC	protein_coding	protein_coding	GCLC-207	2	FALSE	TRUE	FALSE
25703	ENST00000504525.1	94.9464	1.49113	0.475679	0.000266894	0.00134041	SMG1i	ENSG00000001084.13	GCLC	protein_coding	nonsense_mediated_decay	GCLC-202	3	FALSE	FALSE	FALSE
25704	ENST00000514004.5	168.787	0.633067	0.335256	0.0351858	0.0859779	SMG1i	ENSG00000001084.13	GCLC	protein_coding	protein_coding	GCLC-208	1	FALSE	TRUE	FALSE
25705	ENST00000505294.5	82.9147	2.54648	0.45897	2.46505e-09	2.96805e-08	SMG1i	ENSG00000001084.13	GCLC	protein_coding	retained_intron	GCLC-204	3	FALSE	FALSE	FALSE
25706	ENST00000502390.5	16.0183	0.24336	0.822077	0.205532	0.342282	SMG1i	ENSG00000231683.6	ENSG00000231683	lncRNA	lncRNA	ENST00000502390	2	TRUE	TRUE	FALSE
25707	ENST00000668029.1	20.9021	7.83879	2.88754	1.58353e-06	1.26938e-05	SMG1i	ENSG00000235899.4	LINC01564	lncRNA	lncRNA	LINC01564-203	NA	FALSE	TRUE	FALSE
25708	ENST00000659393.3	54.3501	2.00088	0.895194	0.00158496	0.00640406	SMG1i	ENSG00000235899.4	LINC01564	lncRNA	lncRNA	LINC01564-202	NA	FALSE	FALSE	FALSE
25709	ENST00000702108.1	115.371	2.71729	0.433815	2.80448e-11	4.32274e-10	SMG1i	ENSG00000235899.4	LINC01564	lncRNA	lncRNA	LINC01564-210	NA	FALSE	FALSE	FALSE
25710	ENST00000697616.1	37.3743	0.371121	0.89465	0.083057	0.17137	SMG1i	ENSG00000235899.4	LINC01564	lncRNA	lncRNA	LINC01564-205	NA	FALSE	FALSE	FALSE
25711	ENST00000697617.1	124.083	3.36264	0.670998	1.83197e-08	1.96686e-07	SMG1i	ENSG00000235899.4	LINC01564	lncRNA	lncRNA	LINC01564-206	NA	FALSE	TRUE	FALSE
25712	ENST00000701316.1	29.5946	8.51844	2.88718	9.38323e-08	9.10171e-07	SMG1i	ENSG00000235899.4	LINC01564	lncRNA	lncRNA	LINC01564-208	NA	FALSE	FALSE	FALSE
25713	ENST00000370905.4	135.648	0.154983	0.242983	0.503338	0.646195	SMG1i	ENSG00000124743.6	KLHL31	protein_coding	protein_coding	KLHL31-201	1	TRUE	TRUE	TRUE
25714	ENST00000657329.1	21.6429	-1.25565	0.498607	0.0028988	0.0107105	SMG1i	ENSG00000227885.4	ENSG00000227885	lncRNA	lncRNA	ENST00000657329	NA	TRUE	TRUE	FALSE
25715	ENST00000487251.5	27.0367	0.561288	0.723317	0.172217	0.299887	SMG1i	ENSG00000137269.15	LRRC1	protein_coding	nonsense_mediated_decay	LRRC1-203	2	FALSE	FALSE	FALSE
25716	ENST00000370888.6	2042.75	-0.391457	0.0547035	7.24901e-13	1.32977e-11	SMG1i	ENSG00000137269.15	LRRC1	protein_coding	protein_coding	LRRC1-202	1	TRUE	TRUE	TRUE
25717	ENST00000370882.1	12.1049	0.0767935	0.492122	0.843156	0.902035	SMG1i	ENSG00000137269.15	LRRC1	protein_coding	protein_coding	LRRC1-201	3	FALSE	TRUE	FALSE
25718	ENST00000306858.8	539.638	-1.1277	0.151956	3.81187e-14	7.99072e-13	SMG1i	ENSG00000168143.9	FAM83B	protein_coding	protein_coding	FAM83B-201	1	TRUE	TRUE	TRUE
25719	ENST00000244728.10	735.698	-0.166727	0.173866	0.322625	0.474724	SMG1i	ENSG00000124749.17	COL21A1	protein_coding	protein_coding	COL21A1-201	1	TRUE	TRUE	TRUE
25720	ENST00000244364.10	268.144	0.0201611	0.474719	0.957266	0.97444	SMG1i	ENSG00000151914.22	DST	protein_coding	protein_coding	DST-201	1	FALSE	TRUE	FALSE
25721	ENST00000312431.10	79.3119	0.090232	0.794138	0.316019	0.467804	SMG1i	ENSG00000151914.22	DST	protein_coding	protein_coding	DST-202	5	FALSE	TRUE	FALSE
25722	ENST00000421834.7	224.546	0.0599563	0.784443	0.659158	0.770022	SMG1i	ENSG00000151914.22	DST	protein_coding	protein_coding	DST-207	5	FALSE	TRUE	FALSE
25723	ENST00000680361.1	41.3348	0.232608	0.74262	0.384334	0.537056	SMG1i	ENSG00000151914.22	DST	protein_coding	protein_coding	DST-241	NA	TRUE	TRUE	FALSE
25724	ENST00000651941.1	36.3641	-0.318006	0.492969	0.402742	0.554965	SMG1i	ENSG00000151914.22	DST	protein_coding	retained_intron	DST-239	NA	FALSE	FALSE	FALSE
25725	ENST00000651790.1	152.101	-0.0262636	0.307247	0.92344	0.953271	SMG1i	ENSG00000151914.22	DST	protein_coding	protein_coding	DST-238	NA	FALSE	FALSE	FALSE
25726	ENST00000651289.1	108.822	-0.0255688	0.319297	0.925902	0.954882	SMG1i	ENSG00000151914.22	DST	protein_coding	protein_coding	DST-236	NA	FALSE	FALSE	FALSE
25727	ENST00000523292.5	64.9303	-0.343235	0.850347	0.0360889	0.0877551	SMG1i	ENSG00000151914.22	DST	protein_coding	protein_coding	DST-227	1	FALSE	FALSE	FALSE
25728	ENST00000518464.5	27.458	-0.544839	0.507163	0.169	0.295721	SMG1i	ENSG00000151914.22	DST	protein_coding	retained_intron	DST-218	2	FALSE	FALSE	FALSE
25729	ENST00000340834.10	673.687	-0.790162	0.126096	2.02613e-10	2.80335e-09	SMG1i	ENSG00000151914.22	DST	protein_coding	protein_coding	DST-203	2	FALSE	TRUE	FALSE
25730	ENST00000370765.11	586.027	1.18999	0.307119	2.55982e-05	0.000164258	SMG1i	ENSG00000151914.22	DST	protein_coding	protein_coding	DST-205	1	FALSE	TRUE	FALSE
25731	ENST00000521104.1	33.9207	0.187877	0.79139	0.38674	0.539249	SMG1i	ENSG00000151914.22	DST	protein_coding	retained_intron	DST-223	2	FALSE	FALSE	FALSE
25732	ENST00000370746.8	22.5563	1.734	0.610737	0.000614657	0.00280004	SMG1i	ENSG00000151917.18	BEND6	protein_coding	protein_coding	BEND6-202	5	TRUE	TRUE	TRUE
25733	ENST00000370748.7	23.068	0.895535	0.61243	0.0467163	0.108248	SMG1i	ENSG00000151917.18	BEND6	protein_coding	protein_coding	BEND6-203	1	FALSE	TRUE	FALSE
25734	ENST00000545356.5	138.076	-0.271545	0.413099	0.427861	0.578836	SMG1i	ENSG00000168116.14	KIAA1586	protein_coding	protein_coding	KIAA1586-203	2	FALSE	TRUE	FALSE
25735	ENST00000370733.5	1102.08	-1.00714	0.134633	2.19104e-14	4.72826e-13	SMG1i	ENSG00000168116.14	KIAA1586	protein_coding	protein_coding	KIAA1586-201	1	TRUE	TRUE	TRUE
25736	ENST00000510483.5	8.24005	0.290029	0.696453	0.418792	0.570265	SMG1i	ENSG00000112200.17	ZNF451	protein_coding	protein_coding	ZNF451-216	4	FALSE	FALSE	FALSE
25737	ENST00000357489.7	229.434	-0.101918	0.518361	0.776974	0.855878	SMG1i	ENSG00000112200.17	ZNF451	protein_coding	protein_coding	ZNF451-201	1	FALSE	TRUE	FALSE
25738	ENST00000370708.8	1439.96	-0.222953	0.0885094	0.0110416	0.0330696	SMG1i	ENSG00000112200.17	ZNF451	protein_coding	protein_coding	ZNF451-204	2	FALSE	TRUE	FALSE
25739	ENST00000444273.6	56.0531	-0.0267641	0.564728	0.941418	0.964378	SMG1i	ENSG00000112200.17	ZNF451	protein_coding	retained_intron	ZNF451-207	1	FALSE	FALSE	FALSE
25740	ENST00000370706.9	4247.71	0.476974	0.0748129	1.30209e-10	1.84699e-09	SMG1i	ENSG00000112200.17	ZNF451	protein_coding	protein_coding	ZNF451-203	1	TRUE	TRUE	TRUE
25741	ENST00000491832.6	41.7136	-0.294707	0.791507	0.20905	0.34659	SMG1i	ENSG00000112200.17	ZNF451	protein_coding	protein_coding	ZNF451-208	1	FALSE	TRUE	FALSE
25742	ENST00000370710.10	18.8232	0.266107	0.549069	0.499105	0.642594	SMG1i	ENSG00000112200.17	ZNF451	protein_coding	protein_coding	ZNF451-205	2	FALSE	TRUE	FALSE
25743	ENST00000509251.1	37.1536	1.55727	0.577922	0.000997926	0.00428465	SMG1i	ENSG00000112200.17	ZNF451	protein_coding	protein_coding_CDS_not_defined	ZNF451-215	4	FALSE	FALSE	FALSE
25744	ENST00000504364.1	29.4361	-0.4648	0.399605	0.177273	0.306427	SMG1i	ENSG00000112200.17	ZNF451	protein_coding	retained_intron	ZNF451-210	2	FALSE	FALSE	FALSE
25745	ENST00000370693.5	2188.81	-0.623829	0.128491	7.82977e-07	6.61428e-06	SMG1i	ENSG00000112208.11	BAG2	protein_coding	protein_coding	BAG2-201	1	TRUE	TRUE	TRUE
25746	ENST00000468148.6	1515.7	-0.691834	0.108788	1.25834e-10	1.78892e-09	SMG1i	ENSG00000112210.12	RAB23	protein_coding	protein_coding	RAB23-202	1	TRUE	TRUE	TRUE
25747	ENST00000317483.4	1230.67	-0.445424	0.153525	0.00295338	0.0108885	SMG1i	ENSG00000112210.12	RAB23	protein_coding	protein_coding	RAB23-201	1	FALSE	TRUE	TRUE
25748	ENST00000274891.10	9.78738	-0.389195	0.815551	0.183568	0.314593	SMG1i	ENSG00000146143.19	PRIM2	protein_coding	protein_coding	PRIM2-201	1	FALSE	TRUE	FALSE
25749	ENST00000671770.1	90.9776	0.08877	0.30461	0.752738	0.838639	SMG1i	ENSG00000146143.19	PRIM2	protein_coding	protein_coding	PRIM2-208	NA	FALSE	TRUE	FALSE
25750	ENST00000672107.1	80.7275	1.18518	0.520056	0.00483019	0.0165599	SMG1i	ENSG00000146143.19	PRIM2	protein_coding	protein_coding	PRIM2-209	NA	FALSE	TRUE	FALSE
25751	ENST00000615550.5	2044.86	-0.347506	0.131074	0.00687475	0.0223041	SMG1i	ENSG00000146143.19	PRIM2	protein_coding	protein_coding	PRIM2-207	1	TRUE	TRUE	TRUE
25752	ENST00000607119.1	82.573	1.30068	0.489857	0.0016046	0.00647097	SMG1i	ENSG00000272541.1	ENSG00000272541	lncRNA	lncRNA	ENST00000607119	NA	TRUE	TRUE	FALSE
25753	ENST00000606125.1	802.574	0.785415	0.124639	1.63682e-10	2.29289e-09	SMG1i	ENSG00000272316.1	ENSG00000272316	lncRNA	lncRNA	ENST00000606125	NA	TRUE	TRUE	FALSE
25754	ENST00000423899.1	100.483	2.1345	0.526451	3.56819e-06	2.69127e-05	SMG1i	ENSG00000239650.4	GUSBP4	transcribed_unprocessed_pseudogene	transcribed_unprocessed_pseudogene	GUSBP4-201	NA	TRUE	TRUE	FALSE
25755	ENST00000637710.1	193.739	2.29377	0.392718	3.65686e-10	4.92072e-09	SMG1i	ENSG00000283352.1	ENSG00000283352	lncRNA	lncRNA	ENST00000637710	3	TRUE	TRUE	FALSE
25756	ENST00000450081.5	141.742	-0.307148	0.788756	0.203257	0.339388	SMG1i	ENSG00000290555.1	LINC00680	lncRNA	lncRNA	LINC00680-206	1	TRUE	TRUE	FALSE
25757	ENST00000418368.1	368.177	0.0608685	0.201516	0.758621	0.842906	SMG1i	ENSG00000290555.1	LINC00680	lncRNA	lncRNA	LINC00680-203	2	FALSE	TRUE	FALSE
25758	ENST00000422882.1	251.571	-0.45211	0.395967	0.175702	0.304396	SMG1i	ENSG00000290555.1	LINC00680	lncRNA	lncRNA	LINC00680-205	2	FALSE	TRUE	FALSE
25759	ENST00000418765.6	133.819	1.50593	0.426634	6.28591e-05	0.000369111	SMG1i	ENSG00000290555.1	LINC00680	lncRNA	lncRNA	LINC00680-204	2	FALSE	FALSE	FALSE
25760	ENST00000420759.3	12.8747	-0.211773	0.810794	0.259547	0.406059	SMG1i	ENSG00000225096.3	ENSG00000225096	lncRNA	lncRNA	ENST00000420759	5	FALSE	FALSE	FALSE
25761	ENST00000511849.2	26.5941	1.72497	0.609063	0.000640416	0.00290364	SMG1i	ENSG00000250686.2	KHDRBS2-OT1	lncRNA	lncRNA	KHDRBS2-OT1-201	3	TRUE	TRUE	FALSE
25762	ENST00000675091.1	140.397	1.63159	0.550028	0.000347406	0.00169376	SMG1i	ENSG00000112232.10	KHDRBS2	protein_coding	nonsense_mediated_decay	KHDRBS2-202	NA	FALSE	FALSE	FALSE
25763	ENST00000281156.5	286.172	-0.266771	0.41557	0.435618	0.585927	SMG1i	ENSG00000112232.10	KHDRBS2	protein_coding	protein_coding	KHDRBS2-201	1	TRUE	TRUE	TRUE
25764	ENST00000370659.1	32.9029	-0.406354	0.407086	0.242169	0.386169	SMG1i	ENSG00000198225.5	FKBP1C	protein_coding	protein_coding	FKBP1C-201	NA	TRUE	TRUE	TRUE
25765	ENST00000370657.9	2227.23	0.334963	0.10817	0.00172711	0.00688441	SMG1i	ENSG00000146166.17	LGSN	protein_coding	protein_coding	LGSN-201	1	TRUE	TRUE	TRUE
25766	ENST00000622415.1	358.77	0.369812	0.190775	0.0450342	0.105105	SMG1i	ENSG00000146166.17	LGSN	protein_coding	protein_coding	LGSN-204	2	FALSE	TRUE	FALSE
25767	ENST00000701584.1	188.086	0.408478	0.196296	0.0313945	0.0782869	SMG1i	ENSG00000289911.1	ENSG00000289911	lncRNA	lncRNA	ENST00000701584	NA	TRUE	TRUE	FALSE
25768	ENST00000648894.1	29.5387	0.109021	0.748691	0.584065	0.712566	SMG1i	ENSG00000112245.13	PTP4A1	protein_coding	protein_coding	PTP4A1-206	NA	FALSE	TRUE	TRUE
25769	ENST00000639568.2	16.9027	0.697735	1.07573	0.0334718	0.08243	SMG1i	ENSG00000112245.13	PTP4A1	protein_coding	protein_coding	PTP4A1-205	5	FALSE	FALSE	FALSE
25770	ENST00000470661.1	18.4625	0.612417	0.489136	0.121085	0.229586	SMG1i	ENSG00000112245.13	PTP4A1	protein_coding	protein_coding_CDS_not_defined	PTP4A1-201	2	FALSE	FALSE	FALSE
25771	ENST00000672924.1	5197.98	-0.165041	0.0625712	0.00810106	0.0255926	SMG1i	ENSG00000112245.13	PTP4A1	protein_coding	protein_coding	PTP4A1-207	NA	FALSE	TRUE	TRUE
25772	ENST00000626021.3	10636.3	-0.261897	0.0510966	3.13763e-07	2.82023e-06	SMG1i	ENSG00000112245.13	PTP4A1	protein_coding	protein_coding	PTP4A1-203	1	TRUE	TRUE	TRUE
25773	ENST00000584934.1	57.5684	0.0424644	0.339431	0.891578	0.93389	SMG1i	ENSG00000266680.1	ENSG00000266680	lncRNA	lncRNA	ENST00000584934	NA	TRUE	TRUE	FALSE
25774	ENST00000370651.7	335.593	1.23097	0.498295	0.0035581	0.0127628	SMG1i	ENSG00000285976.2	ENSG00000285976	protein_coding	protein_coding	ENST00000370651	1	TRUE	TRUE	TRUE
25775	ENST00000673217.1	140.738	-0.613663	0.650854	0.131059	0.243821	SMG1i	ENSG00000285976.2	ENSG00000285976	protein_coding	nonsense_mediated_decay	ENST00000673217	NA	FALSE	FALSE	FALSE
25776	ENST00000262043.8	746.997	0.19492	0.177463	0.258993	0.405429	SMG1i	ENSG00000118482.12	PHF3	protein_coding	protein_coding	PHF3-201	5	TRUE	TRUE	TRUE
25777	ENST00000506783.5	21.5609	0.559116	0.729528	0.185003	0.316307	SMG1i	ENSG00000118482.12	PHF3	protein_coding	protein_coding	PHF3-208	1	FALSE	FALSE	FALSE
25778	ENST00000481385.6	175.547	-0.360717	0.302764	0.191756	0.32498	SMG1i	ENSG00000118482.12	PHF3	protein_coding	protein_coding	PHF3-204	2	FALSE	FALSE	FALSE
25779	ENST00000515594.5	240.904	-0.0899551	0.394707	0.784456	0.861355	SMG1i	ENSG00000118482.12	PHF3	protein_coding	protein_coding	PHF3-212	2	FALSE	FALSE	FALSE
25780	ENST00000494284.6	7.35982	-0.55792	0.873727	0.132715	0.2463	SMG1i	ENSG00000118482.12	PHF3	protein_coding	protein_coding	PHF3-205	2	FALSE	FALSE	FALSE
25781	ENST00000509876.5	894.926	-0.196708	0.255471	0.408398	0.560497	SMG1i	ENSG00000118482.12	PHF3	protein_coding	nonsense_mediated_decay	PHF3-210	1	FALSE	FALSE	FALSE
25782	ENST00000509330.5	54.8582	-1.0214	0.415142	0.0046229	0.0159485	SMG1i	ENSG00000118482.12	PHF3	protein_coding	protein_coding	PHF3-209	1	FALSE	TRUE	FALSE
25783	ENST00000393387.5	6632.71	-0.232763	0.0473389	8.45014e-07	7.08738e-06	SMG1i	ENSG00000118482.12	PHF3	protein_coding	protein_coding	PHF3-202	1	FALSE	TRUE	TRUE
25784	ENST00000505138.1	17.4196	0.256731	0.757227	0.335602	0.488051	SMG1i	ENSG00000118482.12	PHF3	protein_coding	protein_coding	PHF3-207	3	FALSE	FALSE	FALSE
25785	ENST00000689151.2	66.5444	0.201334	0.418387	0.564837	0.697304	SMG1i	ENSG00000236345.3	SCAT8	lncRNA	lncRNA	SCAT8-202	NA	TRUE	TRUE	FALSE
25786	ENST00000429530.1	83.0798	0.33297	0.409361	0.365663	0.518615	SMG1i	ENSG00000236345.3	SCAT8	lncRNA	lncRNA	SCAT8-201	2	FALSE	FALSE	FALSE
25787	ENST00000398578.3	100.403	-0.340818	0.241028	0.135684	0.250588	SMG1i	ENSG00000214558.5	ENSG00000214558	protein_coding	protein_coding	ENST00000398578	NA	TRUE	TRUE	TRUE
25788	ENST00000654495.1	43.9834	0.758062	0.389943	0.0265698	0.068397	SMG1i	ENSG00000288088.1	ENSG00000288088	lncRNA	lncRNA	ENST00000654495	NA	TRUE	TRUE	FALSE
25789	ENST00000663846.2	17.4872	-0.0559309	0.668064	0.861832	0.914342	SMG1i	ENSG00000230910.6	ADGRB3-DT	lncRNA	lncRNA	ADGRB3-DT-209	NA	TRUE	FALSE	FALSE
25790	ENST00000662142.2	14.0821	-0.621007	1.10063	0.00953857	0.0293471	SMG1i	ENSG00000230910.6	ADGRB3-DT	lncRNA	lncRNA	ADGRB3-DT-208	NA	FALSE	TRUE	FALSE
25791	ENST00000658609.1	65.5672	-0.0643827	0.786094	0.601989	0.726612	SMG1i	ENSG00000230910.6	ADGRB3-DT	lncRNA	lncRNA	ADGRB3-DT-206	NA	FALSE	FALSE	FALSE
25792	ENST00000419979.2	17.2545	0.0936301	0.779175	0.63376	0.750937	SMG1i	ENSG00000230910.6	ADGRB3-DT	lncRNA	lncRNA	ADGRB3-DT-201	2	FALSE	FALSE	FALSE
25793	ENST00000667769.1	19.2556	-0.297797	0.849468	0.15218	0.273369	SMG1i	ENSG00000230910.6	ADGRB3-DT	lncRNA	lncRNA	ADGRB3-DT-210	NA	FALSE	FALSE	FALSE
25794	ENST00000604392.2	149.297	-0.743472	0.211856	0.000258494	0.00130223	SMG1i	ENSG00000230910.6	ADGRB3-DT	lncRNA	lncRNA	ADGRB3-DT-203	NA	FALSE	FALSE	FALSE
25795	ENST00000370598.6	1340.11	0.587519	0.289174	0.0262216	0.0677058	SMG1i	ENSG00000135298.15	ADGRB3	protein_coding	protein_coding	ADGRB3-202	1	TRUE	TRUE	TRUE
25796	ENST00000684661.1	77.8382	0.191019	0.756932	0.383864	0.536635	SMG1i	ENSG00000135298.15	ADGRB3	protein_coding	nonsense_mediated_decay	ADGRB3-206	NA	FALSE	FALSE	FALSE
25797	ENST00000238918.12	51.4382	9.79126	2.94719	1.2721e-10	1.80702e-09	SMG1i	ENSG00000135298.15	ADGRB3	protein_coding	protein_coding	ADGRB3-201	2	FALSE	TRUE	FALSE
25798	ENST00000649934.3	174.861	-0.0447417	0.193256	0.808297	0.878009	SMG1i	ENSG00000168216.13	LMBRD1	protein_coding	protein_coding	LMBRD1-229	NA	TRUE	TRUE	TRUE
25799	ENST00000648265.1	348.058	-0.0920732	0.768196	0.517683	0.658594	SMG1i	ENSG00000168216.13	LMBRD1	protein_coding	protein_coding_CDS_not_defined	LMBRD1-210	NA	FALSE	FALSE	FALSE
25800	ENST00000649679.1	40.2865	0.252777	0.720773	0.410317	0.562367	SMG1i	ENSG00000168216.13	LMBRD1	protein_coding	protein_coding	LMBRD1-225	NA	FALSE	TRUE	FALSE
25801	ENST00000649673.1	434.89	4.77724	0.402156	7.46305e-35	6.90864e-33	SMG1i	ENSG00000168216.13	LMBRD1	protein_coding	nonsense_mediated_decay	LMBRD1-224	NA	FALSE	FALSE	FALSE
25802	ENST00000370570.6	485.119	-0.0491233	0.366635	0.87395	0.92225	SMG1i	ENSG00000168216.13	LMBRD1	protein_coding	protein_coding	LMBRD1-201	1	FALSE	TRUE	FALSE
25803	ENST00000648168.1	47.002	0.134228	0.7825	0.413366	0.565244	SMG1i	ENSG00000168216.13	LMBRD1	protein_coding	protein_coding	LMBRD1-208	NA	FALSE	TRUE	FALSE
25804	ENST00000650124.1	135.682	2.51252	2.08241	0.00120994	0.00506743	SMG1i	ENSG00000168216.13	LMBRD1	protein_coding	nonsense_mediated_decay	LMBRD1-235	NA	FALSE	FALSE	FALSE
25805	ENST00000649011.1	58.2109	-0.031519	0.778999	0.666188	0.775508	SMG1i	ENSG00000168216.13	LMBRD1	protein_coding	protein_coding	LMBRD1-216	NA	FALSE	TRUE	FALSE
25806	ENST00000648303.1	205.952	0.100311	0.763933	0.553164	0.687766	SMG1i	ENSG00000168216.13	LMBRD1	protein_coding	nonsense_mediated_decay	LMBRD1-211	NA	FALSE	FALSE	FALSE
25807	ENST00000647650.1	588.842	-0.479902	0.502937	0.198623	0.333782	SMG1i	ENSG00000168216.13	LMBRD1	protein_coding	nonsense_mediated_decay	LMBRD1-203	NA	FALSE	FALSE	FALSE
25808	ENST00000650043.1	212.348	-0.115607	0.766728	0.458849	0.607024	SMG1i	ENSG00000168216.13	LMBRD1	protein_coding	protein_coding_CDS_not_defined	LMBRD1-233	NA	FALSE	FALSE	FALSE
25809	ENST00000649795.1	62.2848	-0.118294	0.559992	0.788542	0.864022	SMG1i	ENSG00000168216.13	LMBRD1	protein_coding	nonsense_mediated_decay	LMBRD1-227	NA	FALSE	FALSE	FALSE
25810	ENST00000514185.5	39.8045	-0.475837	0.369192	0.143464	0.261409	SMG1i	ENSG00000082269.17	FAM135A	protein_coding	protein_coding_CDS_not_defined	FAM135A-214	4	FALSE	FALSE	FALSE
25811	ENST00000505769.5	1335.43	0.245424	0.159927	0.11648	0.222924	SMG1i	ENSG00000082269.17	FAM135A	protein_coding	protein_coding	FAM135A-209	5	FALSE	TRUE	FALSE
25812	ENST00000515323.5	30.8906	-0.0254409	0.59598	0.937581	0.962138	SMG1i	ENSG00000082269.17	FAM135A	protein_coding	protein_coding	FAM135A-216	5	FALSE	FALSE	FALSE
25813	ENST00000418814.7	2633.4	-0.0165058	0.152835	0.910011	0.945567	SMG1i	ENSG00000082269.17	FAM135A	protein_coding	protein_coding	FAM135A-205	5	TRUE	TRUE	TRUE
25814	ENST00000515280.5	53.3681	-0.0878445	0.359576	0.781071	0.859088	SMG1i	ENSG00000082269.17	FAM135A	protein_coding	protein_coding	FAM135A-215	5	FALSE	FALSE	FALSE
25815	ENST00000507085.5	19.5118	0.18073	0.448148	0.625486	0.744725	SMG1i	ENSG00000082269.17	FAM135A	protein_coding	protein_coding	FAM135A-212	3	FALSE	FALSE	FALSE
25816	ENST00000457062.6	901.184	-0.503104	0.137403	0.000188572	0.000985146	SMG1i	ENSG00000082269.17	FAM135A	protein_coding	protein_coding	FAM135A-207	1	FALSE	TRUE	FALSE
25817	ENST00000361499.7	2036.06	-0.338143	0.312942	0.225086	0.366245	SMG1i	ENSG00000082269.17	FAM135A	protein_coding	protein_coding	FAM135A-202	1	FALSE	TRUE	FALSE
25818	ENST00000194672.11	822.886	-0.141121	0.288329	0.58683	0.71473	SMG1i	ENSG00000082269.17	FAM135A	protein_coding	nonsense_mediated_decay	FAM135A-201	5	FALSE	FALSE	FALSE
25819	ENST00000505868.1	126.978	0.0598493	0.298853	0.829754	0.892843	SMG1i	ENSG00000082269.17	FAM135A	protein_coding	protein_coding	FAM135A-210	5	FALSE	TRUE	FALSE
25820	ENST00000393299.6	25.3534	0.274682	0.699808	0.425636	0.576656	SMG1i	ENSG00000082269.17	FAM135A	protein_coding	retained_intron	FAM135A-204	2	FALSE	FALSE	FALSE
25821	ENST00000425415.2	14.1204	-1.48888	0.721449	0.00588242	0.0195613	SMG1i	ENSG00000082269.17	FAM135A	protein_coding	retained_intron	FAM135A-206	2	FALSE	FALSE	FALSE
25822	ENST00000505675.1	799.958	-0.0909097	0.771334	0.497208	0.641082	SMG1i	ENSG00000082269.17	FAM135A	protein_coding	retained_intron	FAM135A-208	1	FALSE	FALSE	FALSE
25823	ENST00000370474.4	896.604	-0.584116	0.0963136	9.50828e-10	1.20668e-08	SMG1i	ENSG00000154079.6	SDHAF4	protein_coding	protein_coding	SDHAF4-201	1	TRUE	TRUE	TRUE
25824	ENST00000370452.7	63.9827	-0.100973	0.676165	0.728289	0.82139	SMG1i	ENSG00000112305.15	SMAP1	protein_coding	protein_coding	SMAP1-202	2	FALSE	TRUE	FALSE
25825	ENST00000316999.9	2832.4	0.305418	0.0718452	1.96836e-05	0.000129232	SMG1i	ENSG00000112305.15	SMAP1	protein_coding	protein_coding	SMAP1-201	1	FALSE	TRUE	FALSE
25826	ENST00000370455.8	1655.96	-0.391626	0.0885529	7.82064e-06	5.55017e-05	SMG1i	ENSG00000112305.15	SMAP1	protein_coding	protein_coding	SMAP1-203	1	TRUE	TRUE	TRUE
25827	ENST00000619054.4	263.099	0.665212	0.290853	0.0130203	0.0379088	SMG1i	ENSG00000112305.15	SMAP1	protein_coding	protein_coding	SMAP1-206	1	FALSE	TRUE	FALSE
25828	ENST00000370435.5	960.121	-0.97058	0.113071	4.04261e-18	1.23032e-16	SMG1i	ENSG00000119900.9	OGFRL1	protein_coding	protein_coding	OGFRL1-201	1	TRUE	TRUE	TRUE
25829	ENST00000650315.1	309.766	-1.18922	1.09265	0.0181829	0.0500714	SMG1i	ENSG00000119900.9	OGFRL1	protein_coding	protein_coding	OGFRL1-203	NA	FALSE	TRUE	FALSE
25830	ENST00000405746.1	13.3794	-0.326807	0.512113	0.406001	0.558137	SMG1i	ENSG00000218014.1	KRT19P1	processed_pseudogene	processed_pseudogene	KRT19P1-201	NA	TRUE	TRUE	FALSE
25831	ENST00000342056.6	181.994	0.564789	0.715862	0.150394	0.271037	SMG1i	ENSG00000185760.18	KCNQ5	protein_coding	protein_coding	KCNQ5-201	5	FALSE	TRUE	FALSE
25832	ENST00000370398.6	1062.4	0.668595	0.137091	6.91821e-07	5.8853e-06	SMG1i	ENSG00000185760.18	KCNQ5	protein_coding	protein_coding	KCNQ5-204	1	TRUE	TRUE	TRUE
25833	ENST00000629977.2	83.0671	0.640146	0.761522	0.119024	0.226554	SMG1i	ENSG00000185760.18	KCNQ5	protein_coding	protein_coding	KCNQ5-212	1	FALSE	TRUE	FALSE
25834	ENST00000355194.9	49.9715	0.0575114	0.792216	0.0162255	0.0456117	SMG1i	ENSG00000185760.18	KCNQ5	protein_coding	protein_coding	KCNQ5-202	5	FALSE	TRUE	FALSE
25835	ENST00000414165.7	192.823	0.217294	0.822572	0.00163775	0.00658637	SMG1i	ENSG00000185760.18	KCNQ5	protein_coding	retained_intron	KCNQ5-206	5	FALSE	FALSE	FALSE
25836	ENST00000370388.4	25.9778	1.7887	0.569687	0.000234915	0.00119681	SMG1i	ENSG00000256980.5	KHDC1L	protein_coding	protein_coding	KHDC1L-201	1	TRUE	TRUE	TRUE
25837	ENST00000257765.10	14.186	0.418128	0.739658	0.309032	0.46033	SMG1i	ENSG00000135314.13	KHDC1	protein_coding	protein_coding	KHDC1-201	1	TRUE	TRUE	TRUE
25838	ENST00000370384.7	182.488	0.262747	0.203674	0.181413	0.311813	SMG1i	ENSG00000135314.13	KHDC1	protein_coding	protein_coding	KHDC1-202	1	FALSE	TRUE	FALSE
25839	ENST00000484801.5	168.58	-0.912134	0.23481	4.5367e-05	0.00027482	SMG1i	ENSG00000135314.13	KHDC1	protein_coding	protein_coding_CDS_not_defined	KHDC1-205	2	FALSE	FALSE	FALSE
25840	ENST00000662430.1	59.8019	-0.405983	0.499633	0.28624	0.435753	SMG1i	ENSG00000229852.4	KHDC1-AS1	lncRNA	lncRNA	KHDC1-AS1-205	NA	FALSE	FALSE	FALSE
25841	ENST00000442007.1	104.971	0.284225	0.291626	0.293324	0.443416	SMG1i	ENSG00000229852.4	KHDC1-AS1	lncRNA	lncRNA	KHDC1-AS1-203	1	FALSE	FALSE	FALSE
25842	ENST00000671298.1	41.8365	-0.560533	0.804945	0.131221	0.244061	SMG1i	ENSG00000229852.4	KHDC1-AS1	lncRNA	lncRNA	KHDC1-AS1-206	NA	TRUE	TRUE	FALSE
25843	ENST00000441363.1	75.8827	0.243266	0.760615	0.317268	0.46914	SMG1i	ENSG00000229852.4	KHDC1-AS1	lncRNA	lncRNA	KHDC1-AS1-202	5	FALSE	FALSE	FALSE
25844	ENST00000421315.2	336.315	-0.421071	0.220642	0.0454864	0.105931	SMG1i	ENSG00000229852.4	KHDC1-AS1	lncRNA	lncRNA	KHDC1-AS1-201	1	FALSE	TRUE	FALSE
25845	ENST00000439695.1	31.5712	0.120253	0.780516	0.455204	0.603662	SMG1i	ENSG00000239626.1	RPSAP41	processed_pseudogene	processed_pseudogene	RPSAP41-201	NA	TRUE	TRUE	FALSE
25846	ENST00000433978.1	57.7391	-0.342592	0.453255	0.367862	0.52054	SMG1i	ENSG00000234882.1	EIF3EP1	processed_pseudogene	processed_pseudogene	EIF3EP1-201	NA	TRUE	TRUE	FALSE
25847	ENST00000702422.1	12.9268	1.5909	0.845248	0.00731811	0.0234813	SMG1i	ENSG00000290002.1	ENSG00000290002	lncRNA	lncRNA	ENST00000702422	NA	TRUE	TRUE	FALSE
25848	ENST00000370315.4	1489.12	-0.293713	0.129943	0.021559	0.0576068	SMG1i	ENSG00000164430.17	CGAS	protein_coding	protein_coding	CGAS-201	1	TRUE	TRUE	TRUE
25849	ENST00000680833.1	73.4853	0.182393	0.452564	0.616383	0.737701	SMG1i	ENSG00000164430.17	CGAS	protein_coding	protein_coding	CGAS-204	NA	FALSE	TRUE	FALSE
25850	ENST00000415954.6	126.832	0.686371	0.505447	0.0801086	0.166583	SMG1i	ENSG00000135297.17	MTO1	protein_coding	protein_coding	MTO1-205	1	FALSE	TRUE	FALSE
25851	ENST00000680775.1	16.6911	0.298255	0.843131	0.019882	0.0539009	SMG1i	ENSG00000135297.17	MTO1	protein_coding	nonsense_mediated_decay	MTO1-254	NA	FALSE	FALSE	FALSE
25852	ENST00000681705.1	304.149	0.309492	0.875011	0.000146657	0.000786172	SMG1i	ENSG00000135297.17	MTO1	protein_coding	nonsense_mediated_decay	MTO1-277	NA	FALSE	FALSE	FALSE
25853	ENST00000681610.1	30.2072	0.0722245	0.793964	0.00986673	0.0301859	SMG1i	ENSG00000135297.17	MTO1	protein_coding	nonsense_mediated_decay	MTO1-273	NA	FALSE	FALSE	FALSE
25854	ENST00000681294.1	80.281	0.502603	0.573162	0.209559	0.347204	SMG1i	ENSG00000135297.17	MTO1	protein_coding	nonsense_mediated_decay	MTO1-267	NA	FALSE	FALSE	FALSE
25855	ENST00000521156.6	222.541	-0.255448	0.816053	0.145078	0.26373	SMG1i	ENSG00000135297.17	MTO1	protein_coding	protein_coding	MTO1-215	2	FALSE	TRUE	FALSE
25856	ENST00000681624.1	65.1756	0.318333	0.857416	0.00251449	0.00949339	SMG1i	ENSG00000135297.17	MTO1	protein_coding	nonsense_mediated_decay	MTO1-275	NA	FALSE	FALSE	FALSE
25857	ENST00000680902.1	146.27	1.47534	0.609226	0.00171799	0.00685578	SMG1i	ENSG00000135297.17	MTO1	protein_coding	nonsense_mediated_decay	MTO1-258	NA	FALSE	FALSE	FALSE
25858	ENST00000679604.1	23.1367	8.37174	2.92659	2.28237e-07	2.09823e-06	SMG1i	ENSG00000135297.17	MTO1	protein_coding	nonsense_mediated_decay	MTO1-226	NA	FALSE	FALSE	FALSE
25859	ENST00000498286.6	236.215	2.56167	0.245647	1.71454e-26	9.99072e-25	SMG1i	ENSG00000135297.17	MTO1	protein_coding	protein_coding	MTO1-212	1	TRUE	TRUE	TRUE
25860	ENST00000522205.6	143.5	-0.01002	0.745281	0.930086	0.957444	SMG1i	ENSG00000135297.17	MTO1	protein_coding	nonsense_mediated_decay	MTO1-216	4	FALSE	FALSE	FALSE
25861	ENST00000370305.5	158.026	0.159067	0.802782	0.00325284	0.0118234	SMG1i	ENSG00000135297.17	MTO1	protein_coding	protein_coding	MTO1-202	1	FALSE	TRUE	FALSE
25862	ENST00000524046.2	86.5235	10.6469	2.96755	1.65551e-13	3.25036e-12	SMG1i	ENSG00000135297.17	MTO1	protein_coding	nonsense_mediated_decay	MTO1-218	3	FALSE	FALSE	FALSE
25863	ENST00000679524.1	21.7128	0.834247	1.44019	0.00343299	0.0123785	SMG1i	ENSG00000135297.17	MTO1	protein_coding	nonsense_mediated_decay	MTO1-223	NA	FALSE	FALSE	FALSE
25864	ENST00000370308.8	169.315	-12.1503	3.21312	5.86063e-18	1.75487e-16	SMG1i	ENSG00000135297.17	MTO1	protein_coding	retained_intron	MTO1-203	1	FALSE	FALSE	FALSE
25865	ENST00000415228.5	735.8	1.77314	0.422127	2.0348e-06	1.60298e-05	SMG1i	ENSG00000135297.17	MTO1	protein_coding	nonsense_mediated_decay	MTO1-204	5	FALSE	FALSE	FALSE
25866	ENST00000679763.1	7.32245	-0.144312	0.789473	0.3953	0.547658	SMG1i	ENSG00000135297.17	MTO1	protein_coding	retained_intron	MTO1-231	NA	FALSE	FALSE	FALSE
25867	ENST00000676547.1	26.8536	-0.46125	0.452297	0.216014	0.355288	SMG1i	ENSG00000156508.19	EEF1A1	protein_coding	protein_coding	EEF1A1-213	NA	FALSE	TRUE	FALSE
25868	ENST00000610520.5	3073.75	-0.301422	0.111462	0.00621141	0.0204662	SMG1i	ENSG00000156508.19	EEF1A1	protein_coding	protein_coding	EEF1A1-211	5	FALSE	TRUE	FALSE
25869	ENST00000615060.5	15.4822	2.04138	1.05823	0.00362468	0.012965	SMG1i	ENSG00000156508.19	EEF1A1	protein_coding	protein_coding	EEF1A1-212	5	FALSE	TRUE	TRUE
25870	ENST00000678508.1	28220.8	-0.145293	0.187208	0.418085	0.56969	SMG1i	ENSG00000156508.19	EEF1A1	protein_coding	protein_coding	EEF1A1-219	NA	FALSE	TRUE	TRUE
25871	ENST00000676710.1	197505	-0.283444	0.0527939	7.31138e-08	7.21466e-07	SMG1i	ENSG00000156508.19	EEF1A1	protein_coding	protein_coding	EEF1A1-214	NA	FALSE	TRUE	TRUE
25872	ENST00000678515.1	33155.1	-0.223535	0.0318254	2.25855e-12	3.92759e-11	SMG1i	ENSG00000156508.19	EEF1A1	protein_coding	protein_coding	EEF1A1-220	NA	FALSE	TRUE	FALSE
25873	ENST00000490569.6	1524.53	-0.342941	0.188838	0.0575268	0.12802	SMG1i	ENSG00000156508.19	EEF1A1	protein_coding	retained_intron	EEF1A1-208	5	FALSE	FALSE	FALSE
25874	ENST00000331523.7	366.767	0.152367	0.24972	0.518481	0.659254	SMG1i	ENSG00000156508.19	EEF1A1	protein_coding	protein_coding	EEF1A1-203	5	FALSE	TRUE	TRUE
25875	ENST00000356303.7	88.4267	-0.515839	0.592559	0.194832	0.329001	SMG1i	ENSG00000156508.19	EEF1A1	protein_coding	protein_coding	EEF1A1-204	2	FALSE	TRUE	TRUE
25876	ENST00000488500.2	87594.1	-0.125926	0.0741079	0.0980437	0.195278	SMG1i	ENSG00000156508.19	EEF1A1	protein_coding	retained_intron	EEF1A1-207	2	FALSE	FALSE	FALSE
25877	ENST00000491404.2	390.743	-0.652797	0.228994	0.00264944	0.0099283	SMG1i	ENSG00000156508.19	EEF1A1	protein_coding	retained_intron	EEF1A1-209	3	FALSE	FALSE	FALSE
25878	ENST00000455918.2	202.182	0.239126	0.233873	0.283946	0.433185	SMG1i	ENSG00000156508.19	EEF1A1	protein_coding	protein_coding	EEF1A1-206	2	FALSE	TRUE	TRUE
25879	ENST00000677236.1	145.894	-1.06919	0.558731	0.0120449	0.0355101	SMG1i	ENSG00000156508.19	EEF1A1	protein_coding	protein_coding	EEF1A1-216	NA	FALSE	TRUE	TRUE
25880	ENST00000678702.1	19603.5	-0.267621	0.0831591	0.00124967	0.00521086	SMG1i	ENSG00000156508.19	EEF1A1	protein_coding	protein_coding	EEF1A1-221	NA	FALSE	TRUE	TRUE
25881	ENST00000495333.6	1035.81	-0.196734	0.450798	0.565658	0.697956	SMG1i	ENSG00000156508.19	EEF1A1	protein_coding	retained_intron	EEF1A1-210	5	FALSE	FALSE	FALSE
25882	ENST00000678703.1	6642.17	-0.312943	0.300962	0.24598	0.390406	SMG1i	ENSG00000156508.19	EEF1A1	protein_coding	protein_coding	EEF1A1-222	NA	FALSE	TRUE	FALSE
25883	ENST00000677062.1	2535.02	0.0264447	0.107446	0.807276	0.877379	SMG1i	ENSG00000156508.19	EEF1A1	protein_coding	retained_intron	EEF1A1-215	NA	FALSE	FALSE	FALSE
25884	ENST00000678143.1	59.743	0.756465	1.37117	0.000141833	0.00076387	SMG1i	ENSG00000156508.19	EEF1A1	protein_coding	retained_intron	EEF1A1-218	NA	FALSE	FALSE	FALSE
25885	ENST00000355773.6	4202.37	-0.250918	0.0903183	0.00486532	0.0166625	SMG1i	ENSG00000119899.13	SLC17A5	protein_coding	protein_coding	SLC17A5-201	1	TRUE	TRUE	TRUE
25886	ENST00000437994.6	52.016	-0.0475778	0.450009	0.874073	0.922311	SMG1i	ENSG00000156535.15	CD109	protein_coding	protein_coding	CD109-203	1	FALSE	TRUE	FALSE
25887	ENST00000287097.6	429.409	-0.320864	0.126106	0.00985083	0.0301476	SMG1i	ENSG00000156535.15	CD109	protein_coding	protein_coding	CD109-201	1	TRUE	TRUE	TRUE
25888	ENST00000322507.13	21.3657	0.517847	0.474337	0.178758	0.308368	SMG1i	ENSG00000111799.22	COL12A1	protein_coding	protein_coding	COL12A1-201	1	TRUE	TRUE	TRUE
25889	ENST00000370089.6	198.22	-0.356309	0.284444	0.174424	0.302781	SMG1i	ENSG00000112695.13	COX7A2	protein_coding	protein_coding	COX7A2-202	1	FALSE	TRUE	FALSE
25890	ENST00000459637.2	376.781	2.44838	0.201946	7.17607e-35	6.66615e-33	SMG1i	ENSG00000112695.13	COX7A2	protein_coding	nonsense_mediated_decay	COX7A2-204	2	FALSE	FALSE	FALSE
25891	ENST00000509698.6	10.9619	-0.105645	0.525608	0.786332	0.862665	SMG1i	ENSG00000112695.13	COX7A2	protein_coding	protein_coding	COX7A2-208	3	FALSE	TRUE	FALSE
25892	ENST00000684430.2	6598.2	-0.471409	0.0845444	1.95544e-08	2.09352e-07	SMG1i	ENSG00000112695.13	COX7A2	protein_coding	protein_coding	COX7A2-209	NA	TRUE	TRUE	TRUE
25893	ENST00000460985.1	155.468	-0.154557	0.287011	0.559477	0.692919	SMG1i	ENSG00000112695.13	COX7A2	protein_coding	protein_coding	COX7A2-205	2	FALSE	TRUE	FALSE
25894	ENST00000472311.6	127.092	-0.525042	0.346093	0.0887232	0.180499	SMG1i	ENSG00000112695.13	COX7A2	protein_coding	protein_coding	COX7A2-206	2	FALSE	TRUE	FALSE
25895	ENST00000481061.2	104.428	-0.256838	0.316033	0.370928	0.523543	SMG1i	ENSG00000112695.13	COX7A2	protein_coding	retained_intron	COX7A2-207	2	FALSE	FALSE	FALSE
25896	ENST00000230461.11	15515.5	-0.482512	0.0331787	1.65527e-48	2.88257e-46	SMG1i	ENSG00000112697.17	TMEM30A	protein_coding	protein_coding	TMEM30A-201	1	TRUE	TRUE	TRUE
25897	ENST00000673730.1	40.8391	0.154189	0.788937	0.382647	0.535418	SMG1i	ENSG00000112697.17	TMEM30A	protein_coding	protein_coding	TMEM30A-205	NA	FALSE	TRUE	FALSE
25898	ENST00000674104.1	45.208	3.15199	1.49087	0.000398248	0.00191085	SMG1i	ENSG00000112697.17	TMEM30A	protein_coding	nonsense_mediated_decay	TMEM30A-208	NA	FALSE	FALSE	FALSE
25899	ENST00000673989.1	155.954	-0.447887	0.870758	0.0864798	0.176926	SMG1i	ENSG00000112697.17	TMEM30A	protein_coding	nonsense_mediated_decay	TMEM30A-206	NA	FALSE	FALSE	FALSE
25900	ENST00000370050.9	25.012	0.618728	1.00863	0.0460124	0.106913	SMG1i	ENSG00000112697.17	TMEM30A	protein_coding	protein_coding	TMEM30A-202	1	FALSE	TRUE	FALSE
25901	ENST00000475111.6	398.969	-0.178038	0.155873	0.242712	0.386703	SMG1i	ENSG00000112697.17	TMEM30A	protein_coding	protein_coding	TMEM30A-203	1	FALSE	TRUE	FALSE
25902	ENST00000674038.1	473.499	-0.203887	0.359138	0.510497	0.652135	SMG1i	ENSG00000112697.17	TMEM30A	protein_coding	protein_coding	TMEM30A-207	NA	FALSE	TRUE	FALSE
25903	ENST00000655404.3	22.2579	-0.534283	0.762802	0.188823	0.321178	SMG1i	ENSG00000225793.5	TMEM30A-DT	lncRNA	lncRNA	TMEM30A-DT-204	NA	FALSE	FALSE	FALSE
25904	ENST00000607221.3	31.0372	-0.287734	0.376258	0.383441	0.536242	SMG1i	ENSG00000225793.5	TMEM30A-DT	lncRNA	lncRNA	TMEM30A-DT-202	1	FALSE	FALSE	FALSE
25905	ENST00000370010.6	3207.22	0.0378789	0.0495035	0.444848	0.594329	SMG1i	ENSG00000112701.18	SENP6	protein_coding	protein_coding	SENP6-202	1	FALSE	TRUE	TRUE
25906	ENST00000447266.7	2500.84	0.148675	0.0785067	0.0569487	0.127012	SMG1i	ENSG00000112701.18	SENP6	protein_coding	protein_coding	SENP6-205	1	TRUE	TRUE	FALSE
25907	ENST00000493959.6	162.518	0.257079	0.215195	0.213258	0.351938	SMG1i	ENSG00000112701.18	SENP6	protein_coding	nonsense_mediated_decay	SENP6-211	3	FALSE	FALSE	FALSE
25908	ENST00000483859.6	386.067	0.295496	0.149006	0.0433212	0.101806	SMG1i	ENSG00000112701.18	SENP6	protein_coding	protein_coding	SENP6-208	3	FALSE	FALSE	FALSE
25909	ENST00000424947.6	322.141	-1.13446	0.266603	5.95399e-06	4.31241e-05	SMG1i	ENSG00000112701.18	SENP6	protein_coding	protein_coding	SENP6-203	2	FALSE	FALSE	FALSE
25910	ENST00000503501.1	1065.2	0.519988	0.117129	6.73677e-06	4.83726e-05	SMG1i	ENSG00000112701.18	SENP6	protein_coding	nonsense_mediated_decay	SENP6-212	2	FALSE	FALSE	FALSE
25911	ENST00000476060.2	10.3394	0.166468	0.521765	0.673061	0.780806	SMG1i	ENSG00000112701.18	SENP6	protein_coding	retained_intron	SENP6-207	2	FALSE	FALSE	FALSE
25912	ENST00000474906.2	10.6056	-0.889453	0.702536	0.0625643	0.13696	SMG1i	ENSG00000112701.18	SENP6	protein_coding	retained_intron	SENP6-206	3	FALSE	FALSE	FALSE
25913	ENST00000671923.1	503.664	0.33412	0.375125	0.29912	0.449738	SMG1i	ENSG00000196586.17	MYO6	protein_coding	nonsense_mediated_decay	MYO6-216	NA	FALSE	FALSE	FALSE
25914	ENST00000664209.1	21.309	-0.20699	0.807801	0.214736	0.353694	SMG1i	ENSG00000196586.17	MYO6	protein_coding	protein_coding	MYO6-214	NA	FALSE	FALSE	FALSE
25915	ENST00000369975.6	2879.24	-0.195049	0.0949537	0.0388191	0.0931633	SMG1i	ENSG00000196586.17	MYO6	protein_coding	protein_coding	MYO6-201	5	FALSE	TRUE	FALSE
25916	ENST00000627432.3	23.4871	-0.387603	0.907109	0.0117728	0.0348418	SMG1i	ENSG00000196586.17	MYO6	protein_coding	protein_coding	MYO6-207	5	FALSE	FALSE	FALSE
25917	ENST00000369985.9	1859.74	0.373701	0.132459	0.0041116	0.0144364	SMG1i	ENSG00000196586.17	MYO6	protein_coding	protein_coding	MYO6-203	5	FALSE	TRUE	FALSE
25918	ENST00000369977.8	198.634	-1.67866	0.805334	0.00181214	0.0071775	SMG1i	ENSG00000196586.17	MYO6	protein_coding	protein_coding	MYO6-202	1	TRUE	TRUE	FALSE
25919	ENST00000664640.1	113.829	-0.488636	0.961293	0.00482045	0.0165302	SMG1i	ENSG00000196586.17	MYO6	protein_coding	protein_coding	MYO6-215	NA	FALSE	TRUE	FALSE
25920	ENST00000662603.1	44.8037	-0.443999	0.88918	0.0654086	0.141953	SMG1i	ENSG00000196586.17	MYO6	protein_coding	protein_coding	MYO6-212	NA	FALSE	FALSE	FALSE
25921	ENST00000672162.1	32.2775	-1.07591	0.566424	0.0146601	0.0418938	SMG1i	ENSG00000196586.17	MYO6	protein_coding	retained_intron	MYO6-218	NA	FALSE	FALSE	FALSE
25922	ENST00000369940.7	637.724	-0.61013	0.212813	0.00265007	0.00992973	SMG1i	ENSG00000146243.14	IRAK1BP1	protein_coding	protein_coding	IRAK1BP1-201	1	TRUE	TRUE	TRUE
25923	ENST00000606868.5	40.9865	-1.18612	0.40227	0.000893119	0.00388852	SMG1i	ENSG00000146243.14	IRAK1BP1	protein_coding	nonsense_mediated_decay	IRAK1BP1-202	1	FALSE	FALSE	FALSE
25924	ENST00000275034.5	3482.34	0.351686	0.1828	0.0458865	0.106664	SMG1i	ENSG00000146247.15	PHIP	protein_coding	protein_coding	PHIP-201	1	TRUE	TRUE	TRUE
25925	ENST00000700114.1	8372.02	0.338256	0.155358	0.0256367	0.0664446	SMG1i	ENSG00000146247.15	PHIP	protein_coding	protein_coding	PHIP-205	NA	FALSE	TRUE	FALSE
25926	ENST00000479165.1	190.878	-0.796938	0.205493	5.55814e-05	0.00033053	SMG1i	ENSG00000146247.15	PHIP	protein_coding	retained_intron	PHIP-202	1	FALSE	FALSE	FALSE
25927	ENST00000700115.1	78.8847	1.10831	0.558791	0.0105763	0.0319383	SMG1i	ENSG00000146247.15	PHIP	protein_coding	protein_coding	PHIP-206	NA	FALSE	TRUE	FALSE
25928	ENST00000700116.1	21.7872	-0.592845	0.614026	0.159896	0.283699	SMG1i	ENSG00000146247.15	PHIP	protein_coding	retained_intron	PHIP-207	NA	FALSE	FALSE	FALSE
25929	ENST00000700171.1	11.0142	-0.388291	0.686418	0.329471	0.48185	SMG1i	ENSG00000146247.15	PHIP	protein_coding	nonsense_mediated_decay	PHIP-214	NA	FALSE	FALSE	FALSE
25930	ENST00000700117.1	33.9009	0.23177	0.388513	0.493151	0.637487	SMG1i	ENSG00000146247.15	PHIP	protein_coding	retained_intron	PHIP-208	NA	FALSE	FALSE	FALSE
25931	ENST00000700119.1	22.9724	0.161492	0.591699	0.667836	0.776741	SMG1i	ENSG00000146247.15	PHIP	protein_coding	nonsense_mediated_decay	PHIP-210	NA	FALSE	FALSE	FALSE
25932	ENST00000700012.1	171.082	1.66621	3.28236	0.00111322	0.00471522	SMG1i	ENSG00000146247.15	PHIP	protein_coding	nonsense_mediated_decay	PHIP-203	NA	FALSE	FALSE	FALSE
25933	ENST00000700120.1	8.89979	0.235982	0.637029	0.546478	0.682252	SMG1i	ENSG00000146247.15	PHIP	protein_coding	protein_coding_CDS_not_defined	PHIP-211	NA	FALSE	FALSE	FALSE
25934	ENST00000665268.2	76.031	-0.817316	0.386614	0.0152079	0.0431858	SMG1i	ENSG00000286340.3	ENSG00000286340	lncRNA	lncRNA	ENST00000665268	NA	FALSE	FALSE	FALSE
25935	ENST00000275036.11	2477.72	-1.27394	0.142215	1.07871e-19	3.72898e-18	SMG1i	ENSG00000118418.15	HMGN3	protein_coding	protein_coding	HMGN3-201	1	FALSE	TRUE	FALSE
25936	ENST00000344726.9	2604.71	-0.604145	0.115327	1.07174e-07	1.03157e-06	SMG1i	ENSG00000118418.15	HMGN3	protein_coding	protein_coding	HMGN3-202	1	TRUE	TRUE	TRUE
25937	ENST00000703810.1	27.7113	-0.684495	0.429094	0.0603462	0.133012	SMG1i	ENSG00000118418.15	HMGN3	protein_coding	protein_coding	HMGN3-204	NA	FALSE	TRUE	FALSE
25938	ENST00000620514.1	222.544	-1.87136	0.345379	5.6092e-09	6.46349e-08	SMG1i	ENSG00000118418.15	HMGN3	protein_coding	protein_coding	HMGN3-203	3	FALSE	TRUE	FALSE
25939	ENST00000604516.2	167.929	-0.439893	0.217559	0.0346022	0.0847696	SMG1i	ENSG00000270362.2	HMGN3-AS1	lncRNA	lncRNA	HMGN3-AS1-201	1	TRUE	TRUE	FALSE
25940	ENST00000651663.1	309.701	1.11083	0.162791	3.11323e-12	5.34176e-11	SMG1i	ENSG00000286042.1	LCAL1	lncRNA	lncRNA	LCAL1-202	NA	TRUE	TRUE	FALSE
25941	ENST00000651762.1	15.4809	2.03859	0.709062	0.000482644	0.00226399	SMG1i	ENSG00000286042.1	LCAL1	lncRNA	lncRNA	LCAL1-203	NA	FALSE	FALSE	FALSE
25942	ENST00000653689.1	10.6863	0.281356	0.529195	0.483522	0.629081	SMG1i	ENSG00000231533.2	ENSG00000231533	lncRNA	lncRNA	ENST00000653689	NA	FALSE	TRUE	FALSE
25943	ENST00000429444.2	33.7511	-0.499149	0.829342	0.154561	0.276682	SMG1i	ENSG00000231533.2	ENSG00000231533	lncRNA	lncRNA	ENST00000429444	2	FALSE	FALSE	FALSE
25944	ENST00000654165.1	12.0718	0.112503	0.541211	0.77494	0.854544	SMG1i	ENSG00000231533.2	ENSG00000231533	lncRNA	lncRNA	ENST00000654165	NA	FALSE	TRUE	FALSE
25945	ENST00000369846.9	737.508	-0.279993	0.133502	0.0330196	0.0815022	SMG1i	ENSG00000135338.14	LCA5	protein_coding	protein_coding	LCA5-201	1	TRUE	TRUE	TRUE
25946	ENST00000392959.5	77.4128	-1.40547	0.943055	0.00917524	0.0284032	SMG1i	ENSG00000135338.14	LCA5	protein_coding	protein_coding	LCA5-202	1	FALSE	TRUE	TRUE
25947	ENST00000671258.1	11.7147	0.558523	0.577694	0.187272	0.319226	SMG1i	ENSG00000287811.3	ENSG00000287811	lncRNA	lncRNA	ENST00000671258	NA	TRUE	FALSE	FALSE
25948	ENST00000691944.1	78.8168	1.77447	0.367504	1.96937e-07	1.8273e-06	SMG1i	ENSG00000287811.3	ENSG00000287811	lncRNA	lncRNA	ENST00000691944	NA	FALSE	TRUE	FALSE
25949	ENST00000369838.6	7188.96	0.00680638	0.0630403	0.915455	0.948583	SMG1i	ENSG00000198478.8	SH3BGRL2	protein_coding	protein_coding	SH3BGRL2-201	1	TRUE	TRUE	TRUE
25950	ENST00000369816.5	452.596	-1.30283	0.206396	6.54382e-11	9.63471e-10	SMG1i	ENSG00000118402.6	ELOVL4	protein_coding	protein_coding	ELOVL4-201	1	TRUE	TRUE	TRUE
25951	ENST00000509894.5	76.593	0.0356233	0.364953	0.913116	0.947289	SMG1i	ENSG00000112742.10	TTK	protein_coding	protein_coding	TTK-208	5	FALSE	TRUE	FALSE
25952	ENST00000230510.7	155.014	-1.29802	0.453555	0.000776663	0.00344131	SMG1i	ENSG00000112742.10	TTK	protein_coding	protein_coding	TTK-201	2	FALSE	TRUE	FALSE
25953	ENST00000369798.7	3222.22	-0.862301	0.0558975	5.33044e-54	1.14783e-51	SMG1i	ENSG00000112742.10	TTK	protein_coding	protein_coding	TTK-202	1	TRUE	TRUE	TRUE
25954	ENST00000509313.5	36.8121	1.33946	0.581924	0.00375342	0.0133519	SMG1i	ENSG00000112742.10	TTK	protein_coding	nonsense_mediated_decay	TTK-207	4	FALSE	FALSE	FALSE
25955	ENST00000504590.1	12.5961	-0.369198	0.547815	0.357862	0.510422	SMG1i	ENSG00000112742.10	TTK	protein_coding	retained_intron	TTK-206	3	FALSE	FALSE	FALSE
25956	ENST00000369760.8	43.1391	-0.18576	0.745373	0.423664	0.574841	SMG1i	ENSG00000083123.15	BCKDHB	protein_coding	protein_coding	BCKDHB-203	3	FALSE	TRUE	FALSE
25957	ENST00000356489.9	359.029	-0.181406	0.244915	0.432886	0.583469	SMG1i	ENSG00000083123.15	BCKDHB	protein_coding	protein_coding	BCKDHB-202	1	FALSE	TRUE	TRUE
25958	ENST00000320393.9	568.941	-1.23636	0.177576	8.80119e-13	1.59872e-11	SMG1i	ENSG00000083123.15	BCKDHB	protein_coding	protein_coding	BCKDHB-201	1	TRUE	TRUE	TRUE
25959	ENST00000606629.1	46.5474	-0.428824	0.374868	0.190718	0.323652	SMG1i	ENSG00000272129.1	ENSG00000272129	lncRNA	lncRNA	ENST00000606629	NA	TRUE	TRUE	FALSE
25960	ENST00000623431.1	10.5044	0.136207	0.541256	0.730079	0.822687	SMG1i	ENSG00000279022.1	ENSG00000279022	TEC	TEC	ENST00000623431	NA	TRUE	TRUE	FALSE
25961	ENST00000427048.7	54.2393	0.881782	0.376423	0.00827146	0.0260352	SMG1i	ENSG00000233967.7	ENSG00000233967	lncRNA	lncRNA	ENST00000427048	3	FALSE	TRUE	FALSE
25962	ENST00000656173.1	21.7214	-0.416183	0.460201	0.268235	0.415815	SMG1i	ENSG00000233967.7	ENSG00000233967	lncRNA	lncRNA	ENST00000656173	NA	TRUE	TRUE	FALSE
25963	ENST00000452402.6	80.2194	2.52453	0.386063	5.80525e-12	9.68419e-11	SMG1i	ENSG00000233967.7	ENSG00000233967	lncRNA	lncRNA	ENST00000452402	2	FALSE	TRUE	FALSE
25964	ENST00000569267.1	70.9286	1.65034	0.450814	3.5272e-05	0.000219411	SMG1i	ENSG00000260645.2	ENSG00000260645	lncRNA	lncRNA	ENST00000569267	NA	TRUE	TRUE	FALSE
25965	ENST00000320172.11	2479.79	-0.21213	0.181264	0.22261	0.363252	SMG1i	ENSG00000112773.16	TENT5A	protein_coding	protein_coding	TENT5A-201	1	TRUE	TRUE	TRUE
25966	ENST00000369754.7	542.248	-0.81201	0.170969	1.04123e-06	8.60575e-06	SMG1i	ENSG00000112773.16	TENT5A	protein_coding	protein_coding	TENT5A-202	1	FALSE	TRUE	FALSE
25967	ENST00000369756.3	155.121	1.12399	0.648671	0.0139393	0.0401319	SMG1i	ENSG00000112773.16	TENT5A	protein_coding	protein_coding	TENT5A-203	1	FALSE	TRUE	FALSE
25968	ENST00000666226.1	7.43243	-0.500013	0.707359	0.230902	0.37308	SMG1i	ENSG00000226453.4	LINC02542	lncRNA	lncRNA	LINC02542-207	NA	FALSE	FALSE	FALSE
25969	ENST00000668266.1	32.8885	-0.258692	0.537018	0.500744	0.644019	SMG1i	ENSG00000226453.4	LINC02542	lncRNA	lncRNA	LINC02542-209	NA	FALSE	FALSE	FALSE
25970	ENST00000505222.5	58.0075	-0.0472527	0.48013	0.894578	0.935983	SMG1i	ENSG00000005700.15	IBTK	protein_coding	retained_intron	IBTK-207	1	FALSE	FALSE	FALSE
25971	ENST00000306270.12	6471.59	0.676118	0.0965547	1.43491e-12	2.54912e-11	SMG1i	ENSG00000005700.15	IBTK	protein_coding	protein_coding	IBTK-201	1	TRUE	TRUE	TRUE
25972	ENST00000445419.6	164.2	1.00634	0.451478	0.00746719	0.0238776	SMG1i	ENSG00000005700.15	IBTK	protein_coding	retained_intron	IBTK-203	2	FALSE	FALSE	FALSE
25973	ENST00000610980.4	504.158	0.464544	0.497206	0.211822	0.350118	SMG1i	ENSG00000005700.15	IBTK	protein_coding	protein_coding	IBTK-210	5	FALSE	TRUE	FALSE
25974	ENST00000503400.5	23.0508	0.0698938	0.793226	0.101391	0.200551	SMG1i	ENSG00000005700.15	IBTK	protein_coding	nonsense_mediated_decay	IBTK-205	1	FALSE	FALSE	FALSE
25975	ENST00000510291.5	105.792	0.454237	0.465342	0.222203	0.362803	SMG1i	ENSG00000005700.15	IBTK	protein_coding	protein_coding	IBTK-209	1	FALSE	TRUE	FALSE
25976	ENST00000471036.1	7.96475	1.40962	1.49854	0.0193921	0.0527841	SMG1i	ENSG00000005700.15	IBTK	protein_coding	nonsense_mediated_decay	IBTK-204	3	FALSE	FALSE	FALSE
25977	ENST00000535040.4	192.373	-0.906704	0.31229	0.00147536	0.00601875	SMG1i	ENSG00000146242.9	TPBG	protein_coding	protein_coding	TPBG-202	2	FALSE	TRUE	TRUE
25978	ENST00000369750.4	4264.04	-0.608507	0.159988	9.2136e-05	0.000519343	SMG1i	ENSG00000146242.9	TPBG	protein_coding	protein_coding	TPBG-201	1	TRUE	TRUE	TRUE
25979	ENST00000543496.3	1237.16	-0.787613	0.270871	0.00164031	0.00659466	SMG1i	ENSG00000146242.9	TPBG	protein_coding	protein_coding	TPBG-203	2	FALSE	TRUE	TRUE
25980	ENST00000369747.8	544.292	0.254842	0.119186	0.0308367	0.0771641	SMG1i	ENSG00000118420.17	UBE3D	protein_coding	protein_coding	UBE3D-203	1	TRUE	TRUE	TRUE
25981	ENST00000430071.6	29.0677	1.02941	0.879537	0.036097	0.0877667	SMG1i	ENSG00000118420.17	UBE3D	protein_coding	nonsense_mediated_decay	UBE3D-204	5	FALSE	FALSE	FALSE
25982	ENST00000369746.2	18.5694	0.249733	0.56134	0.523853	0.663739	SMG1i	ENSG00000118420.17	UBE3D	protein_coding	nonsense_mediated_decay	UBE3D-202	1	FALSE	FALSE	FALSE
25983	ENST00000505226.1	16.7156	0.195184	0.506477	0.615272	0.736923	SMG1i	ENSG00000118420.17	UBE3D	protein_coding	nonsense_mediated_decay	UBE3D-206	1	FALSE	FALSE	FALSE
25984	ENST00000237163.9	324.363	-0.0748568	0.183563	0.673654	0.781267	SMG1i	ENSG00000083097.15	DOP1A	protein_coding	protein_coding	DOP1A-201	5	FALSE	TRUE	FALSE
25985	ENST00000349129.7	2807.1	0.0324554	0.175398	0.850369	0.906829	SMG1i	ENSG00000083097.15	DOP1A	protein_coding	protein_coding	DOP1A-202	1	TRUE	TRUE	TRUE
25986	ENST00000604380.1	88.2492	0.295775	0.334492	0.327932	0.480243	SMG1i	ENSG00000083097.15	DOP1A	protein_coding	protein_coding	DOP1A-207	5	FALSE	FALSE	FALSE
25987	ENST00000484282.1	1127.73	0.250689	0.102346	0.0137425	0.0396474	SMG1i	ENSG00000083097.15	DOP1A	protein_coding	protein_coding_CDS_not_defined	DOP1A-205	2	FALSE	FALSE	FALSE
25988	ENST00000698599.1	41.4509	2.66501	0.479489	2.98955e-09	3.562e-08	SMG1i	ENSG00000013375.17	PGM3	protein_coding	nonsense_mediated_decay	PGM3-226	NA	FALSE	FALSE	FALSE
25989	ENST00000698600.1	44.164	1.84228	0.442958	4.66353e-06	3.44903e-05	SMG1i	ENSG00000013375.17	PGM3	protein_coding	nonsense_mediated_decay	PGM3-227	NA	FALSE	FALSE	FALSE
25990	ENST00000698602.1	135.462	3.70072	1.68425	7.54968e-05	0.000434724	SMG1i	ENSG00000013375.17	PGM3	protein_coding	nonsense_mediated_decay	PGM3-229	NA	FALSE	FALSE	FALSE
25991	ENST00000698603.1	19.5573	3.80436	2.207	0.000702426	0.00314799	SMG1i	ENSG00000013375.17	PGM3	protein_coding	nonsense_mediated_decay	PGM3-230	NA	FALSE	FALSE	FALSE
25992	ENST00000513973.6	2086.74	0.184599	0.151974	0.215284	0.354388	SMG1i	ENSG00000013375.17	PGM3	protein_coding	protein_coding	PGM3-212	1	TRUE	TRUE	TRUE
25993	ENST00000698605.1	634.829	0.372685	0.896984	0.0408739	0.0971954	SMG1i	ENSG00000013375.17	PGM3	protein_coding	nonsense_mediated_decay	PGM3-232	NA	FALSE	FALSE	FALSE
25994	ENST00000698524.1	19.031	3.32383	2.06388	0.00101388	0.00434606	SMG1i	ENSG00000013375.17	PGM3	protein_coding	nonsense_mediated_decay	PGM3-223	NA	FALSE	FALSE	FALSE
25995	ENST00000698607.1	67.3631	-0.32189	0.862548	0.00039775	0.0019088	SMG1i	ENSG00000013375.17	PGM3	protein_coding	nonsense_mediated_decay	PGM3-234	NA	FALSE	FALSE	FALSE
25996	ENST00000512866.5	62.772	0.229093	0.775	0.267337	0.41485	SMG1i	ENSG00000013375.17	PGM3	protein_coding	protein_coding	PGM3-211	1	FALSE	TRUE	FALSE
25997	ENST00000508748.6	72.136	0.61688	0.975206	0.0487138	0.111986	SMG1i	ENSG00000013375.17	PGM3	protein_coding	protein_coding	PGM3-208	5	FALSE	TRUE	FALSE
25998	ENST00000698610.1	195.582	0.419717	0.865407	0.0886663	0.180409	SMG1i	ENSG00000013375.17	PGM3	protein_coding	protein_coding	PGM3-237	NA	FALSE	TRUE	FALSE
25999	ENST00000698611.1	191.633	0.446132	0.238413	0.0485277	0.111621	SMG1i	ENSG00000013375.17	PGM3	protein_coding	retained_intron	PGM3-238	NA	FALSE	FALSE	FALSE
26000	ENST00000507554.2	28.5912	0.572908	0.962724	0.0578337	0.128544	SMG1i	ENSG00000013375.17	PGM3	protein_coding	protein_coding	PGM3-207	4	FALSE	TRUE	TRUE
26001	ENST00000698525.1	10.9765	-0.215064	0.808772	0.281979	0.431007	SMG1i	ENSG00000013375.17	PGM3	protein_coding	protein_coding	PGM3-224	NA	FALSE	TRUE	FALSE
26002	ENST00000698526.1	25.6339	0.523597	0.997242	0.00867055	0.0270684	SMG1i	ENSG00000013375.17	PGM3	protein_coding	protein_coding	PGM3-225	NA	FALSE	TRUE	FALSE
26003	ENST00000651425.1	275.334	-0.03418	0.260914	0.887088	0.930879	SMG1i	ENSG00000013375.17	PGM3	protein_coding	protein_coding	PGM3-219	NA	FALSE	TRUE	FALSE
26004	ENST00000651698.2	264.174	1.93245	0.276865	3.30099e-13	6.28038e-12	SMG1i	ENSG00000013375.17	PGM3	protein_coding	nonsense_mediated_decay	PGM3-220	NA	FALSE	FALSE	FALSE
26005	ENST00000650642.1	92.0856	0.368377	0.311166	0.195547	0.329879	SMG1i	ENSG00000013375.17	PGM3	protein_coding	protein_coding	PGM3-217	NA	FALSE	TRUE	FALSE
26006	ENST00000652222.2	86.7912	1.04925	0.931175	0.0284173	0.0722445	SMG1i	ENSG00000013375.17	PGM3	protein_coding	protein_coding	PGM3-221	NA	FALSE	TRUE	FALSE
26007	ENST00000698615.1	9.36692	-0.297548	0.845808	0.160491	0.284458	SMG1i	ENSG00000013375.17	PGM3	protein_coding	nonsense_mediated_decay	PGM3-242	NA	FALSE	FALSE	FALSE
26008	ENST00000509219.2	22.3854	-0.248457	0.830961	0.164316	0.289607	SMG1i	ENSG00000013375.17	PGM3	protein_coding	protein_coding	PGM3-209	5	FALSE	TRUE	FALSE
26009	ENST00000698618.1	17.2702	0.151392	0.506571	0.695923	0.797665	SMG1i	ENSG00000013375.17	PGM3	protein_coding	nonsense_mediated_decay	PGM3-245	NA	FALSE	FALSE	FALSE
26010	ENST00000698621.1	39.1314	0.656132	0.487135	0.0928636	0.187064	SMG1i	ENSG00000013375.17	PGM3	protein_coding	retained_intron	PGM3-248	NA	FALSE	FALSE	FALSE
26011	ENST00000698622.1	10.4189	0.335046	0.60596	0.409872	0.561985	SMG1i	ENSG00000013375.17	PGM3	protein_coding	retained_intron	PGM3-249	NA	FALSE	FALSE	FALSE
26012	ENST00000369724.5	732.045	0.538114	0.120977	6.46942e-06	4.65869e-05	SMG1i	ENSG00000013392.8	RWDD2A	protein_coding	protein_coding	RWDD2A-201	1	TRUE	TRUE	TRUE
26013	ENST00000369705.4	813.235	0.72341	0.130227	1.65954e-08	1.7955e-07	SMG1i	ENSG00000065833.9	ME1	protein_coding	protein_coding	ME1-201	1	TRUE	TRUE	TRUE
26014	ENST00000520302.5	43.2719	-0.12178	0.721721	0.611925	0.734107	SMG1i	ENSG00000065609.15	SNAP91	protein_coding	protein_coding	SNAP91-212	1	FALSE	TRUE	FALSE
26015	ENST00000635617.1	11.9764	-0.639293	0.782874	0.138806	0.254945	SMG1i	ENSG00000203877.9	RIPPLY2	protein_coding	retained_intron	RIPPLY2-203	NA	FALSE	FALSE	FALSE
26016	ENST00000369687.2	41.2612	-1.2396	0.875675	0.0218186	0.0582011	SMG1i	ENSG00000203877.9	RIPPLY2	protein_coding	protein_coding	RIPPLY2-201	2	FALSE	TRUE	FALSE
26017	ENST00000369679.4	499.339	0.271348	0.189055	0.138398	0.254399	SMG1i	ENSG00000065615.14	CYB5R4	protein_coding	protein_coding	CYB5R4-201	3	FALSE	TRUE	FALSE
26018	ENST00000369681.10	3108.86	-0.14565	0.0737263	0.0478414	0.110383	SMG1i	ENSG00000065615.14	CYB5R4	protein_coding	protein_coding	CYB5R4-202	1	TRUE	TRUE	TRUE
26019	ENST00000479164.1	573.661	-0.00685705	0.151675	0.960582	0.976335	SMG1i	ENSG00000065615.14	CYB5R4	protein_coding	protein_coding_CDS_not_defined	CYB5R4-203	5	FALSE	FALSE	FALSE
26020	ENST00000257776.5	48.5497	-0.762897	0.398099	0.027314	0.069968	SMG1i	ENSG00000135324.6	MRAP2	protein_coding	protein_coding	MRAP2-201	1	TRUE	TRUE	TRUE
26021	ENST00000461137.5	81.6671	10.5935	2.97102	3.39492e-13	6.45294e-12	SMG1i	ENSG00000135315.12	CEP162	protein_coding	protein_coding_CDS_not_defined	CEP162-204	2	FALSE	FALSE	FALSE
26022	ENST00000617909.1	129.559	6.20557	1.87245	2.74158e-07	2.48747e-06	SMG1i	ENSG00000135315.12	CEP162	protein_coding	protein_coding	CEP162-207	5	FALSE	TRUE	TRUE
26023	ENST00000403245.8	1663.63	0.924889	0.167084	1.30132e-08	1.43293e-07	SMG1i	ENSG00000135315.12	CEP162	protein_coding	protein_coding	CEP162-202	5	TRUE	TRUE	FALSE
26024	ENST00000487999.1	102.637	0.696286	0.540092	0.0849269	0.174407	SMG1i	ENSG00000135315.12	CEP162	protein_coding	retained_intron	CEP162-205	5	FALSE	FALSE	FALSE
26025	ENST00000435955.1	39.8696	1.53701	0.631615	0.00188839	0.00743525	SMG1i	ENSG00000135315.12	CEP162	protein_coding	nonsense_mediated_decay	CEP162-203	5	FALSE	FALSE	FALSE
26026	ENST00000454172.5	30.2203	0.605787	0.539608	0.138371	0.254369	SMG1i	ENSG00000231776.5	LINC01611	lncRNA	lncRNA	LINC01611-202	3	TRUE	FALSE	FALSE
26027	ENST00000428896.1	17.679	-0.410964	0.492693	0.29082	0.440669	SMG1i	ENSG00000231776.5	LINC01611	lncRNA	lncRNA	LINC01611-201	5	FALSE	TRUE	FALSE
26028	ENST00000330469.4	12.0469	2.13212	1.25773	0.00433394	0.015099	SMG1i	ENSG00000112837.17	TBX18	protein_coding	retained_intron	TBX18-201	3	FALSE	FALSE	FALSE
26029	ENST00000606784.5	24.6672	0.422147	0.912097	0.0140704	0.0404618	SMG1i	ENSG00000112837.17	TBX18	protein_coding	protein_coding	TBX18-206	1	FALSE	TRUE	FALSE
26030	ENST00000369663.10	811.828	-0.168486	0.174955	0.319669	0.471738	SMG1i	ENSG00000112837.17	TBX18	protein_coding	protein_coding	TBX18-202	1	TRUE	TRUE	TRUE
26031	ENST00000606521.1	19.8658	-0.252627	0.559492	0.515662	0.656777	SMG1i	ENSG00000112837.17	TBX18	protein_coding	protein_coding_CDS_not_defined	TBX18-204	1	FALSE	FALSE	FALSE
26032	ENST00000606621.1	25.2676	1.08469	0.632797	0.0208922	0.0561555	SMG1i	ENSG00000112837.17	TBX18	protein_coding	protein_coding	TBX18-205	3	FALSE	FALSE	FALSE
26033	ENST00000684570.1	25.9223	-0.0519907	0.791187	0.0126303	0.0369497	SMG1i	ENSG00000135317.14	SNX14	protein_coding	protein_coding	SNX14-293	NA	FALSE	TRUE	FALSE
26034	ENST00000682057.1	17.7004	-0.369274	0.814545	0.166767	0.292874	SMG1i	ENSG00000135317.14	SNX14	protein_coding	nonsense_mediated_decay	SNX14-224	NA	FALSE	FALSE	FALSE
26035	ENST00000683898.1	72.9156	0.139176	0.746533	0.498082	0.641809	SMG1i	ENSG00000135317.14	SNX14	protein_coding	protein_coding	SNX14-279	NA	FALSE	TRUE	FALSE
26036	ENST00000682022.1	73.3626	4.2952	0.969873	1.15385e-07	1.10634e-06	SMG1i	ENSG00000135317.14	SNX14	protein_coding	nonsense_mediated_decay	SNX14-221	NA	FALSE	FALSE	FALSE
26037	ENST00000683857.1	29.8955	1.75605	1.31659	0.00729488	0.0234171	SMG1i	ENSG00000135317.14	SNX14	protein_coding	nonsense_mediated_decay	SNX14-275	NA	FALSE	FALSE	FALSE
26038	ENST00000683785.1	27.8182	-0.0904592	0.781554	0.581816	0.710916	SMG1i	ENSG00000135317.14	SNX14	protein_coding	protein_coding	SNX14-273	NA	FALSE	TRUE	FALSE
26039	ENST00000514801.2	55.8117	0.171822	0.47141	0.643832	0.758719	SMG1i	ENSG00000135317.14	SNX14	protein_coding	retained_intron	SNX14-218	2	FALSE	FALSE	FALSE
26040	ENST00000682412.1	128.745	0.277079	0.834239	0.0178136	0.0492306	SMG1i	ENSG00000135317.14	SNX14	protein_coding	nonsense_mediated_decay	SNX14-230	NA	FALSE	FALSE	FALSE
26041	ENST00000682454.1	140.891	4.79315	1.74412	5.34933e-06	3.91205e-05	SMG1i	ENSG00000135317.14	SNX14	protein_coding	nonsense_mediated_decay	SNX14-231	NA	FALSE	FALSE	FALSE
26042	ENST00000682455.1	59.3528	-0.224911	0.770171	0.285804	0.435223	SMG1i	ENSG00000135317.14	SNX14	protein_coding	nonsense_mediated_decay	SNX14-232	NA	FALSE	FALSE	FALSE
26043	ENST00000682034.1	44.0213	1.97291	1.94486	0.00373905	0.0133085	SMG1i	ENSG00000135317.14	SNX14	protein_coding	nonsense_mediated_decay	SNX14-223	NA	FALSE	FALSE	FALSE
26044	ENST00000684451.1	54.8855	0.540681	1.04116	0.0002715	0.00136072	SMG1i	ENSG00000135317.14	SNX14	protein_coding	nonsense_mediated_decay	SNX14-292	NA	FALSE	FALSE	FALSE
26045	ENST00000683583.1	14.5163	-0.139306	0.728525	0.57609	0.706167	SMG1i	ENSG00000135317.14	SNX14	protein_coding	nonsense_mediated_decay	SNX14-265	NA	FALSE	FALSE	FALSE
26046	ENST00000314673.8	2384.13	-0.497926	0.159733	0.0013701	0.00564468	SMG1i	ENSG00000135317.14	SNX14	protein_coding	protein_coding	SNX14-201	1	TRUE	TRUE	TRUE
26047	ENST00000683577.1	257.511	0.815492	0.277439	0.00157488	0.00636751	SMG1i	ENSG00000135317.14	SNX14	protein_coding	nonsense_mediated_decay	SNX14-264	NA	FALSE	FALSE	FALSE
26048	ENST00000682709.1	506.513	0.780297	0.171663	2.94277e-06	2.25446e-05	SMG1i	ENSG00000135317.14	SNX14	protein_coding	retained_intron	SNX14-243	NA	FALSE	FALSE	FALSE
26049	ENST00000683473.1	26.0037	0.12292	0.754349	0.515696	0.6568	SMG1i	ENSG00000135317.14	SNX14	protein_coding	retained_intron	SNX14-259	NA	FALSE	FALSE	FALSE
26050	ENST00000684581.1	89.0288	0.507282	1.00629	7.72751e-05	0.000443972	SMG1i	ENSG00000135317.14	SNX14	protein_coding	nonsense_mediated_decay	SNX14-294	NA	FALSE	FALSE	FALSE
26051	ENST00000681981.1	48.8125	0.286083	0.829284	0.0522064	0.118355	SMG1i	ENSG00000135317.14	SNX14	protein_coding	protein_coding	SNX14-220	NA	FALSE	TRUE	FALSE
26052	ENST00000682738.1	118.678	-0.0647643	0.288669	0.805477	0.876161	SMG1i	ENSG00000135317.14	SNX14	protein_coding	protein_coding	SNX14-244	NA	FALSE	TRUE	FALSE
26053	ENST00000684717.1	118.474	0.146954	0.478756	0.691657	0.794361	SMG1i	ENSG00000135317.14	SNX14	protein_coding	protein_coding	SNX14-297	NA	FALSE	TRUE	FALSE
26054	ENST00000683073.1	93.4135	5.98376	2.40929	2.71651e-06	2.09195e-05	SMG1i	ENSG00000135317.14	SNX14	protein_coding	nonsense_mediated_decay	SNX14-252	NA	FALSE	FALSE	FALSE
26055	ENST00000684118.1	143.469	-0.959464	0.493562	0.015244	0.0432712	SMG1i	ENSG00000135317.14	SNX14	protein_coding	protein_coding	SNX14-283	NA	FALSE	TRUE	FALSE
26056	ENST00000684273.1	26.2644	-0.183574	0.670201	0.626004	0.745074	SMG1i	ENSG00000135317.14	SNX14	protein_coding	nonsense_mediated_decay	SNX14-287	NA	FALSE	FALSE	FALSE
26057	ENST00000505648.5	444.929	0.517477	0.375549	0.109577	0.212801	SMG1i	ENSG00000135317.14	SNX14	protein_coding	protein_coding	SNX14-210	2	FALSE	TRUE	FALSE
26058	ENST00000369627.6	547.796	0.305106	0.459436	0.384455	0.537179	SMG1i	ENSG00000135317.14	SNX14	protein_coding	protein_coding	SNX14-203	1	FALSE	TRUE	FALSE
26059	ENST00000503491.5	10.8464	0.421254	0.819217	0.18051	0.310745	SMG1i	ENSG00000135317.14	SNX14	protein_coding	retained_intron	SNX14-207	2	FALSE	FALSE	FALSE
26060	ENST00000369635.7	117.887	1.0086	0.82189	0.0315226	0.078523	SMG1i	ENSG00000135317.14	SNX14	protein_coding	nonsense_mediated_decay	SNX14-204	5	FALSE	FALSE	FALSE
26061	ENST00000514419.6	11.449	0.267281	0.781207	0.261896	0.408705	SMG1i	ENSG00000135317.14	SNX14	protein_coding	nonsense_mediated_decay	SNX14-217	3	FALSE	FALSE	FALSE
26062	ENST00000683727.1	101.626	1.84866	0.470523	8.81931e-06	6.20489e-05	SMG1i	ENSG00000135317.14	SNX14	protein_coding	retained_intron	SNX14-269	NA	FALSE	FALSE	FALSE
26063	ENST00000684183.1	70.5215	0.219297	0.298798	0.427809	0.578804	SMG1i	ENSG00000135317.14	SNX14	protein_coding	retained_intron	SNX14-285	NA	FALSE	FALSE	FALSE
26064	ENST00000682504.1	1321.7	0.295068	0.872394	1.69164e-05	0.000112572	SMG1i	ENSG00000271793.2	ENSG00000271793	protein_coding	nonsense_mediated_decay	ENST00000682504	NA	FALSE	FALSE	FALSE
26065	ENST00000683364.1	490.615	0.728462	1.35687	0.000655503	0.00296364	SMG1i	ENSG00000271793.2	ENSG00000271793	protein_coding	nonsense_mediated_decay	ENST00000683364	NA	FALSE	FALSE	TRUE
26066	ENST00000684462.1	106.449	-0.115808	0.398396	0.729235	0.822015	SMG1i	ENSG00000271793.2	ENSG00000271793	protein_coding	nonsense_mediated_decay	ENST00000684462	NA	FALSE	FALSE	FALSE
26067	ENST00000503906.1	62.4907	4.37901	4.39803	3.37476e-05	0.000210844	SMG1i	ENSG00000271793.2	ENSG00000271793	protein_coding	nonsense_mediated_decay	ENST00000503906	5	FALSE	FALSE	FALSE
26068	ENST00000616122.5	480.446	-2.19041	0.181896	1.93924e-34	1.75651e-32	SMG1i	ENSG00000135316.19	SYNCRIP	protein_coding	protein_coding	SYNCRIP-204	1	FALSE	TRUE	FALSE
26069	ENST00000676637.1	168.551	-0.141649	0.753306	0.471236	0.618139	SMG1i	ENSG00000135316.19	SYNCRIP	protein_coding	protein_coding	SYNCRIP-207	NA	FALSE	TRUE	FALSE
26070	ENST00000678878.1	2557.78	-0.965979	0.213725	2.19437e-06	1.71835e-05	SMG1i	ENSG00000135316.19	SYNCRIP	protein_coding	protein_coding	SYNCRIP-219	NA	FALSE	TRUE	FALSE
26071	ENST00000355238.11	6790.32	-1.17782	0.122273	1.5032e-22	6.60192e-21	SMG1i	ENSG00000135316.19	SYNCRIP	protein_coding	protein_coding	SYNCRIP-201	1	FALSE	TRUE	FALSE
26072	ENST00000677646.1	105.011	-0.376869	0.416268	0.278126	0.426751	SMG1i	ENSG00000135316.19	SYNCRIP	protein_coding	retained_intron	SYNCRIP-212	NA	FALSE	FALSE	FALSE
26073	ENST00000678618.1	2593.7	-0.0793306	0.328039	0.780156	0.858353	SMG1i	ENSG00000135316.19	SYNCRIP	protein_coding	protein_coding	SYNCRIP-217	NA	FALSE	TRUE	FALSE
26074	ENST00000676630.1	3473.15	-0.204736	0.198187	0.280733	0.429679	SMG1i	ENSG00000135316.19	SYNCRIP	protein_coding	protein_coding	SYNCRIP-206	NA	FALSE	TRUE	FALSE
26075	ENST00000676542.1	1756.07	0.484125	0.185339	0.00673758	0.0219303	SMG1i	ENSG00000135316.19	SYNCRIP	protein_coding	protein_coding	SYNCRIP-205	NA	FALSE	TRUE	FALSE
26076	ENST00000444272.2	120.09	0.456439	0.958477	3.68948e-05	0.000228151	SMG1i	ENSG00000135316.19	SYNCRIP	protein_coding	protein_coding	SYNCRIP-203	3	FALSE	TRUE	FALSE
26077	ENST00000678899.1	174.091	-1.08417	0.267317	1.63339e-05	0.00010895	SMG1i	ENSG00000135316.19	SYNCRIP	protein_coding	protein_coding	SYNCRIP-220	NA	FALSE	TRUE	FALSE
26078	ENST00000369622.8	211.969	0.0154442	0.783281	0.873021	0.921624	SMG1i	ENSG00000135316.19	SYNCRIP	protein_coding	protein_coding	SYNCRIP-202	1	TRUE	TRUE	TRUE
26079	ENST00000678816.1	445.667	1.9802	0.256902	1.17423e-15	2.86612e-14	SMG1i	ENSG00000135316.19	SYNCRIP	protein_coding	protein_coding	SYNCRIP-218	NA	FALSE	TRUE	FALSE
26080	ENST00000677514.1	884.614	0.136555	0.146223	0.341236	0.493791	SMG1i	ENSG00000135316.19	SYNCRIP	protein_coding	nonsense_mediated_decay	SYNCRIP-211	NA	FALSE	FALSE	FALSE
26081	ENST00000676688.1	2057.19	-1.22089	0.213859	2.56297e-09	3.07714e-08	SMG1i	ENSG00000135316.19	SYNCRIP	protein_coding	protein_coding	SYNCRIP-208	NA	FALSE	TRUE	TRUE
26082	ENST00000678589.1	162.895	-3.81249	1.29356	1.54776e-05	0.000103736	SMG1i	ENSG00000135316.19	SYNCRIP	protein_coding	protein_coding	SYNCRIP-216	NA	FALSE	TRUE	FALSE
26083	ENST00000673634.1	28.7667	0.179195	0.571751	0.639645	0.75554	SMG1i	ENSG00000203875.13	SNHG5	lncRNA	lncRNA	SNHG5-284	NA	FALSE	FALSE	FALSE
26084	ENST00000673729.1	25.2543	0.0126958	0.774846	0.920996	0.951768	SMG1i	ENSG00000203875.13	SNHG5	lncRNA	lncRNA	SNHG5-287	NA	FALSE	FALSE	FALSE
26085	ENST00000652832.1	84.3296	0.376617	0.894816	0.00034294	0.00167362	SMG1i	ENSG00000203875.13	SNHG5	lncRNA	lncRNA	SNHG5-224	NA	FALSE	FALSE	FALSE
26086	ENST00000661011.1	12.6691	0.0619126	0.779118	0.605148	0.729049	SMG1i	ENSG00000203875.13	SNHG5	lncRNA	lncRNA	SNHG5-249	NA	FALSE	FALSE	FALSE
26087	ENST00000661487.1	23.2426	0.499757	0.987427	0.00349246	0.0125584	SMG1i	ENSG00000203875.13	SNHG5	lncRNA	lncRNA	SNHG5-251	NA	FALSE	FALSE	FALSE
26088	ENST00000671327.1	34.9215	0.511419	0.889046	0.0943798	0.189435	SMG1i	ENSG00000203875.13	SNHG5	lncRNA	lncRNA	SNHG5-282	NA	FALSE	FALSE	FALSE
26089	ENST00000669160.1	12.3134	-0.0587405	0.792328	0.127701	0.239116	SMG1i	ENSG00000203875.13	SNHG5	lncRNA	lncRNA	SNHG5-275	NA	FALSE	FALSE	FALSE
26090	ENST00000671650.1	148.527	1.84675	0.437673	2.44095e-06	1.89786e-05	SMG1i	ENSG00000203875.13	SNHG5	lncRNA	lncRNA	SNHG5-283	NA	FALSE	FALSE	FALSE
26091	ENST00000656092.1	134.623	0.305761	0.526617	0.419527	0.57093	SMG1i	ENSG00000203875.13	SNHG5	lncRNA	retained_intron	SNHG5-230	NA	FALSE	FALSE	FALSE
26092	ENST00000655116.1	39.9171	-0.295907	0.778498	0.248332	0.39329	SMG1i	ENSG00000203875.13	SNHG5	lncRNA	lncRNA	SNHG5-226	NA	FALSE	FALSE	FALSE
26093	ENST00000670094.1	13.4137	0.43904	0.830206	0.157693	0.280797	SMG1i	ENSG00000203875.13	SNHG5	lncRNA	lncRNA	SNHG5-279	NA	FALSE	TRUE	FALSE
26094	ENST00000658919.1	31.0631	-0.0170528	0.775954	0.833702	0.895517	SMG1i	ENSG00000203875.13	SNHG5	lncRNA	lncRNA	SNHG5-241	NA	FALSE	TRUE	FALSE
26095	ENST00000660318.1	59.2795	0.319216	0.803018	0.184791	0.316059	SMG1i	ENSG00000203875.13	SNHG5	lncRNA	lncRNA	SNHG5-246	NA	FALSE	FALSE	FALSE
26096	ENST00000663448.1	151.419	2.25756	0.326764	4.42866e-13	8.30129e-12	SMG1i	ENSG00000203875.13	SNHG5	lncRNA	lncRNA	SNHG5-256	NA	FALSE	FALSE	FALSE
26097	ENST00000667421.1	10.0752	0.37918	0.781959	0.244605	0.388873	SMG1i	ENSG00000203875.13	SNHG5	lncRNA	lncRNA	SNHG5-267	NA	FALSE	FALSE	FALSE
26098	ENST00000664198.1	30.4633	-9.2719	3.00058	3.36355e-09	3.98444e-08	SMG1i	ENSG00000203875.13	SNHG5	lncRNA	lncRNA	SNHG5-257	NA	FALSE	FALSE	FALSE
26099	ENST00000669678.1	3423.17	0.266199	0.0654618	4.47895e-05	0.000271486	SMG1i	ENSG00000203875.13	SNHG5	lncRNA	lncRNA	SNHG5-277	NA	FALSE	FALSE	FALSE
26100	ENST00000662245.1	88.3801	-0.170957	0.759061	0.387769	0.540297	SMG1i	ENSG00000203875.13	SNHG5	lncRNA	lncRNA	SNHG5-252	NA	FALSE	FALSE	FALSE
26101	ENST00000667545.1	33.1447	0.0311827	0.776273	0.738135	0.828354	SMG1i	ENSG00000203875.13	SNHG5	lncRNA	lncRNA	SNHG5-268	NA	FALSE	FALSE	FALSE
26102	ENST00000663133.1	222.279	-0.20408	0.792636	0.236081	0.379184	SMG1i	ENSG00000203875.13	SNHG5	lncRNA	lncRNA	SNHG5-255	NA	FALSE	FALSE	FALSE
26103	ENST00000369605.9	1554.81	3.00757	0.185376	1.02068e-60	2.92263e-58	SMG1i	ENSG00000203875.13	SNHG5	lncRNA	lncRNA	SNHG5-201	1	FALSE	TRUE	FALSE
26104	ENST00000414002.6	781.579	0.436497	0.176647	0.0109658	0.0328895	SMG1i	ENSG00000203875.13	SNHG5	lncRNA	lncRNA	SNHG5-202	2	FALSE	FALSE	FALSE
26105	ENST00000669824.1	34.3249	0.491042	0.989396	0.000593425	0.00271649	SMG1i	ENSG00000203875.13	SNHG5	lncRNA	lncRNA	SNHG5-278	NA	FALSE	FALSE	FALSE
26106	ENST00000623001.4	179.436	0.730914	0.302482	0.00842313	0.0264251	SMG1i	ENSG00000203875.13	SNHG5	lncRNA	lncRNA	SNHG5-214	2	FALSE	FALSE	FALSE
26107	ENST00000428833.6	135.086	0.26412	0.786297	0.2158	0.354988	SMG1i	ENSG00000203875.13	SNHG5	lncRNA	lncRNA	SNHG5-206	2	FALSE	FALSE	FALSE
26108	ENST00000667622.1	16.3905	0.89733	1.54914	0.00482049	0.0165302	SMG1i	ENSG00000203875.13	SNHG5	lncRNA	lncRNA	SNHG5-269	NA	FALSE	FALSE	FALSE
26109	ENST00000627148.3	339.12	-0.807777	0.356934	0.0101976	0.0309974	SMG1i	ENSG00000135346.9	CGA	protein_coding	protein_coding	CGA-204	1	TRUE	TRUE	TRUE
26110	ENST00000606274.1	52.8072	0.107981	0.376949	0.744993	0.833156	SMG1i	ENSG00000272008.1	ENSG00000272008	lncRNA	lncRNA	ENST00000606274	NA	TRUE	TRUE	FALSE
26111	ENST00000699914.1	89.1233	-0.21338	0.730103	0.414692	0.566391	SMG1i	ENSG00000188994.14	ZNF292	protein_coding	protein_coding	ZNF292-210	NA	FALSE	FALSE	FALSE
26112	ENST00000392985.4	14.8403	-0.125766	0.469718	0.737204	0.827634	SMG1i	ENSG00000188994.14	ZNF292	protein_coding	protein_coding	ZNF292-204	1	FALSE	TRUE	FALSE
26113	ENST00000699923.1	20.9132	0.0447043	0.635492	0.901024	0.939969	SMG1i	ENSG00000188994.14	ZNF292	protein_coding	protein_coding	ZNF292-211	NA	FALSE	FALSE	FALSE
26114	ENST00000369578.6	15.0079	0.138648	0.537311	0.722353	0.816915	SMG1i	ENSG00000188994.14	ZNF292	protein_coding	protein_coding_CDS_not_defined	ZNF292-203	2	FALSE	FALSE	FALSE
26115	ENST00000369577.8	999.884	-0.0217199	0.277602	0.930109	0.957444	SMG1i	ENSG00000188994.14	ZNF292	protein_coding	protein_coding	ZNF292-202	1	TRUE	TRUE	TRUE
26116	ENST00000339907.8	565.065	-0.400357	0.36128	0.199384	0.334781	SMG1i	ENSG00000188994.14	ZNF292	protein_coding	protein_coding	ZNF292-201	5	FALSE	TRUE	FALSE
26117	ENST00000699925.1	13.2421	-0.0559073	0.791344	0.0719514	0.153091	SMG1i	ENSG00000188994.14	ZNF292	protein_coding	nonsense_mediated_decay	ZNF292-213	NA	FALSE	FALSE	FALSE
26118	ENST00000466062.3	5569.33	0.157666	0.118888	0.179204	0.308983	SMG1i	ENSG00000188994.14	ZNF292	protein_coding	protein_coding	ZNF292-205	5	FALSE	FALSE	FALSE
26119	ENST00000699989.1	27.9878	1.26645	0.654852	0.00941094	0.0290114	SMG1i	ENSG00000188994.14	ZNF292	protein_coding	retained_intron	ZNF292-214	NA	FALSE	FALSE	FALSE
26120	ENST00000699991.1	57.3573	0.814641	0.728363	0.0678624	0.146206	SMG1i	ENSG00000188994.14	ZNF292	protein_coding	protein_coding	ZNF292-216	NA	FALSE	FALSE	FALSE
26121	ENST00000525899.6	7.68577	-0.475885	0.789854	0.196287	0.330791	SMG1i	ENSG00000164411.12	GJB7	protein_coding	protein_coding	GJB7-203	1	TRUE	TRUE	TRUE
26122	ENST00000404829.2	17.2667	0.58181	0.698859	0.169707	0.296656	SMG1i	ENSG00000216990.2	HSPD1P10	processed_pseudogene	processed_pseudogene	HSPD1P10-201	NA	TRUE	TRUE	FALSE
26123	ENST00000392863.6	28.1939	-4.26696	3.03089	0.000154637	0.000823475	SMG1i	ENSG00000111850.11	SMIM8	protein_coding	protein_coding	SMIM8-204	1	TRUE	TRUE	TRUE
26124	ENST00000229570.9	677.561	-0.877466	0.125179	1.11478e-12	2.00402e-11	SMG1i	ENSG00000111850.11	SMIM8	protein_coding	protein_coding	SMIM8-201	1	FALSE	TRUE	TRUE
26125	ENST00000448282.6	21.4697	1.56579	0.678632	0.00284666	0.0105432	SMG1i	ENSG00000111850.11	SMIM8	protein_coding	nonsense_mediated_decay	SMIM8-205	1	FALSE	FALSE	FALSE
26126	ENST00000608868.2	20.5942	-0.394531	0.80179	0.192031	0.325343	SMG1i	ENSG00000111850.11	SMIM8	protein_coding	protein_coding	SMIM8-209	5	FALSE	TRUE	TRUE
26127	ENST00000388923.5	10.9577	-0.114353	0.644919	0.74204	0.83116	SMG1i	ENSG00000203872.7	C6orf163	protein_coding	protein_coding	C6orf163-202	5	TRUE	TRUE	TRUE
26128	ENST00000608326.1	9.56953	0.02239	0.549813	0.956378	0.974049	SMG1i	ENSG00000203872.7	C6orf163	protein_coding	protein_coding	C6orf163-203	2	FALSE	TRUE	FALSE
26129	ENST00000369562.9	26.296	-0.469991	0.959969	0.0036358	0.0129977	SMG1i	ENSG00000272514.6	CFAP206	protein_coding	protein_coding	CFAP206-202	1	TRUE	TRUE	TRUE
26130	ENST00000489338.6	8.41284	0.690341	1.0022	0.0724183	0.15388	SMG1i	ENSG00000272514.6	CFAP206	protein_coding	nonsense_mediated_decay	CFAP206-204	2	FALSE	FALSE	FALSE
26131	ENST00000507897.5	26.3771	0.251935	0.540094	0.517182	0.658084	SMG1i	ENSG00000213204.8	ENSG00000213204	protein_coding	nonsense_mediated_decay	ENST00000507897	2	TRUE	TRUE	TRUE
26132	ENST00000464978.5	12.4571	0.0689073	0.793176	0.0682085	0.14675	SMG1i	ENSG00000164414.19	SLC35A1	protein_coding	protein_coding_CDS_not_defined	SLC35A1-204	2	FALSE	FALSE	FALSE
26133	ENST00000369556.7	28.1575	-0.220319	0.583343	0.561003	0.694197	SMG1i	ENSG00000164414.19	SLC35A1	protein_coding	protein_coding	SLC35A1-202	1	FALSE	TRUE	FALSE
26134	ENST00000369552.9	1428.17	-0.735615	0.0979798	3.40885e-14	7.18358e-13	SMG1i	ENSG00000164414.19	SLC35A1	protein_coding	protein_coding	SLC35A1-201	1	TRUE	TRUE	TRUE
26135	ENST00000691533.1	215.081	-0.215651	0.257997	0.374474	0.527076	SMG1i	ENSG00000146282.19	RARS2	protein_coding	retained_intron	RARS2-246	NA	FALSE	FALSE	FALSE
26136	ENST00000691725.1	262.172	0.244088	0.798733	0.217333	0.356871	SMG1i	ENSG00000146282.19	RARS2	protein_coding	protein_coding	RARS2-248	NA	FALSE	TRUE	FALSE
26137	ENST00000693431.1	295.608	-0.610438	0.335061	0.0415398	0.0984389	SMG1i	ENSG00000146282.19	RARS2	protein_coding	protein_coding	RARS2-256	NA	FALSE	TRUE	FALSE
26138	ENST00000688808.1	40.2337	0.3328	0.810644	0.17173	0.299262	SMG1i	ENSG00000146282.19	RARS2	protein_coding	retained_intron	RARS2-231	NA	FALSE	FALSE	FALSE
26139	ENST00000686988.1	169.408	0.768754	0.305183	0.00604909	0.0200247	SMG1i	ENSG00000146282.19	RARS2	protein_coding	nonsense_mediated_decay	RARS2-220	NA	FALSE	FALSE	FALSE
26140	ENST00000689174.1	40.1341	0.16266	0.569366	0.668946	0.777552	SMG1i	ENSG00000146282.19	RARS2	protein_coding	protein_coding	RARS2-233	NA	FALSE	TRUE	FALSE
26141	ENST00000692684.1	67.1181	1.38202	0.449989	0.000406801	0.00194768	SMG1i	ENSG00000146282.19	RARS2	protein_coding	protein_coding	RARS2-252	NA	FALSE	TRUE	FALSE
26142	ENST00000693327.1	1679.93	1.01004	0.183075	1.20468e-08	1.33058e-07	SMG1i	ENSG00000146282.19	RARS2	protein_coding	protein_coding	RARS2-255	NA	FALSE	TRUE	FALSE
26143	ENST00000685408.1	180.342	2.40898	1.17323	0.000440328	0.00208817	SMG1i	ENSG00000146282.19	RARS2	protein_coding	protein_coding	RARS2-210	NA	FALSE	TRUE	FALSE
26144	ENST00000686154.1	41.1394	0.754733	1.0915	0.0398924	0.0952924	SMG1i	ENSG00000146282.19	RARS2	protein_coding	protein_coding	RARS2-214	NA	FALSE	TRUE	FALSE
26145	ENST00000685701.1	83.426	0.708465	0.341109	0.0209324	0.056239	SMG1i	ENSG00000146282.19	RARS2	protein_coding	protein_coding	RARS2-211	NA	FALSE	TRUE	FALSE
26146	ENST00000686407.1	32.7789	0.319581	0.72471	0.324392	0.476534	SMG1i	ENSG00000146282.19	RARS2	protein_coding	protein_coding	RARS2-218	NA	FALSE	TRUE	FALSE
26147	ENST00000689561.1	77.3977	0.169514	0.423268	0.631219	0.748906	SMG1i	ENSG00000146282.19	RARS2	protein_coding	retained_intron	RARS2-235	NA	FALSE	FALSE	FALSE
26148	ENST00000691238.1	459.08	0.105049	0.770176	0.510527	0.652151	SMG1i	ENSG00000146282.19	RARS2	protein_coding	nonsense_mediated_decay	RARS2-244	NA	FALSE	FALSE	FALSE
26149	ENST00000685881.1	702.809	3.89008	0.258007	3.09755e-53	6.42755e-51	SMG1i	ENSG00000146282.19	RARS2	protein_coding	nonsense_mediated_decay	RARS2-212	NA	FALSE	FALSE	FALSE
26150	ENST00000691815.1	342.431	0.45139	0.959017	0.0226727	0.0600802	SMG1i	ENSG00000146282.19	RARS2	protein_coding	nonsense_mediated_decay	RARS2-249	NA	FALSE	FALSE	FALSE
26151	ENST00000451155.2	37.5559	1.1717	1.19006	0.0249509	0.0649814	SMG1i	ENSG00000146282.19	RARS2	protein_coding	protein_coding	RARS2-202	3	FALSE	TRUE	FALSE
26152	ENST00000692394.1	60.3677	0.82487	1.6056	0.000248497	0.00125734	SMG1i	ENSG00000146282.19	RARS2	protein_coding	protein_coding	RARS2-251	NA	FALSE	TRUE	FALSE
26153	ENST00000687729.1	448.463	0.229461	0.245929	0.322845	0.474908	SMG1i	ENSG00000146282.19	RARS2	protein_coding	protein_coding	RARS2-226	NA	FALSE	TRUE	FALSE
26154	ENST00000687437.1	16.9152	0.0195966	0.775162	0.867533	0.918207	SMG1i	ENSG00000146282.19	RARS2	protein_coding	protein_coding	RARS2-223	NA	FALSE	TRUE	FALSE
26155	ENST00000687909.1	54.3471	-0.539066	0.31748	0.0628128	0.137421	SMG1i	ENSG00000146282.19	RARS2	protein_coding	nonsense_mediated_decay	RARS2-227	NA	FALSE	FALSE	FALSE
26156	ENST00000690884.1	137.494	0.293061	0.406428	0.392803	0.545399	SMG1i	ENSG00000146282.19	RARS2	protein_coding	nonsense_mediated_decay	RARS2-242	NA	FALSE	FALSE	FALSE
26157	ENST00000684790.1	189.028	1.06111	0.368865	0.00119292	0.00500688	SMG1i	ENSG00000146282.19	RARS2	protein_coding	nonsense_mediated_decay	RARS2-205	NA	FALSE	FALSE	FALSE
26158	ENST00000692843.1	85.0136	-0.0839185	0.764819	0.578559	0.708262	SMG1i	ENSG00000146282.19	RARS2	protein_coding	nonsense_mediated_decay	RARS2-253	NA	FALSE	FALSE	FALSE
26159	ENST00000690205.1	23.5338	-0.024788	0.777297	0.740886	0.83038	SMG1i	ENSG00000146282.19	RARS2	protein_coding	nonsense_mediated_decay	RARS2-238	NA	FALSE	FALSE	FALSE
26160	ENST00000689952.1	534.493	2.14176	0.259279	1.05664e-17	3.09663e-16	SMG1i	ENSG00000146282.19	RARS2	protein_coding	nonsense_mediated_decay	RARS2-237	NA	FALSE	FALSE	FALSE
26161	ENST00000687579.1	118.962	0.170582	0.348978	0.583335	0.71196	SMG1i	ENSG00000146282.19	RARS2	protein_coding	nonsense_mediated_decay	RARS2-224	NA	FALSE	FALSE	FALSE
26162	ENST00000685219.1	254.758	-0.87631	0.348811	0.00472716	0.0162539	SMG1i	ENSG00000146282.19	RARS2	protein_coding	retained_intron	RARS2-207	NA	FALSE	FALSE	FALSE
26163	ENST00000692270.1	121.545	-0.952975	0.336502	0.00173347	0.00690732	SMG1i	ENSG00000146282.19	RARS2	protein_coding	nonsense_mediated_decay	RARS2-250	NA	FALSE	FALSE	FALSE
26164	ENST00000686142.1	251.937	1.96249	2.39688	0.00248947	0.00941136	SMG1i	ENSG00000146282.19	RARS2	protein_coding	nonsense_mediated_decay	RARS2-213	NA	FALSE	FALSE	FALSE
26165	ENST00000686196.1	41.4806	0.121596	0.741253	0.568437	0.700217	SMG1i	ENSG00000146282.19	RARS2	protein_coding	retained_intron	RARS2-215	NA	FALSE	FALSE	FALSE
26166	ENST00000688842.1	35.2474	-0.693919	0.4103	0.0491398	0.112781	SMG1i	ENSG00000146282.19	RARS2	protein_coding	retained_intron	RARS2-232	NA	FALSE	FALSE	FALSE
26167	ENST00000691259.1	17.7098	-0.0540967	0.463605	0.883042	0.928448	SMG1i	ENSG00000146282.19	RARS2	protein_coding	retained_intron	RARS2-245	NA	FALSE	FALSE	FALSE
26168	ENST00000546266.5	221.212	0.47617	0.750376	0.180791	0.311088	SMG1i	ENSG00000135336.16	ORC3	protein_coding	protein_coding	ORC3-206	2	FALSE	TRUE	FALSE
26169	ENST00000468486.2	53.5373	-0.206099	0.325684	0.486604	0.631959	SMG1i	ENSG00000135336.16	ORC3	protein_coding	retained_intron	ORC3-203	2	FALSE	FALSE	FALSE
26170	ENST00000257789.4	1262.13	0.201918	0.125531	0.10296	0.202925	SMG1i	ENSG00000135336.16	ORC3	protein_coding	protein_coding	ORC3-201	1	FALSE	TRUE	TRUE
26171	ENST00000392844.8	1693.02	0.0641225	0.132598	0.621779	0.741736	SMG1i	ENSG00000135336.16	ORC3	protein_coding	protein_coding	ORC3-202	1	TRUE	TRUE	FALSE
26172	ENST00000681069.1	132.45	0.176554	0.349568	0.571236	0.702476	SMG1i	ENSG00000135336.16	ORC3	protein_coding	retained_intron	ORC3-207	NA	FALSE	FALSE	FALSE
26173	ENST00000508875.1	22.5022	1.14324	0.682446	0.0194879	0.0530053	SMG1i	ENSG00000135336.16	ORC3	protein_coding	protein_coding	ORC3-205	2	FALSE	FALSE	FALSE
26174	ENST00000257787.6	4508.66	-0.316093	0.0823282	0.000111297	0.000615405	SMG1i	ENSG00000135334.9	AKIRIN2	protein_coding	protein_coding	AKIRIN2-201	1	TRUE	TRUE	TRUE
26175	ENST00000420494.2	55.4284	-0.0477895	0.349223	0.87611	0.923651	SMG1i	ENSG00000135334.9	AKIRIN2	protein_coding	protein_coding_CDS_not_defined	AKIRIN2-202	2	FALSE	FALSE	FALSE
26176	ENST00000369501.3	395.861	-0.351608	0.137337	0.00920259	0.0284724	SMG1i	ENSG00000118432.13	CNR1	protein_coding	protein_coding	CNR1-203	1	TRUE	TRUE	TRUE
26177	ENST00000551417.2	183.023	0.118839	0.42989	0.734789	0.826088	SMG1i	ENSG00000118432.13	CNR1	protein_coding	protein_coding	CNR1-207	5	FALSE	FALSE	TRUE
26178	ENST00000369485.9	3618.26	-0.213208	0.0716256	0.00277992	0.0103382	SMG1i	ENSG00000111880.16	RNGTT	protein_coding	protein_coding	RNGTT-202	1	TRUE	TRUE	TRUE
26179	ENST00000369475.7	84.8192	0.27479	0.515443	0.468582	0.615812	SMG1i	ENSG00000111880.16	RNGTT	protein_coding	protein_coding	RNGTT-201	1	FALSE	TRUE	FALSE
26180	ENST00000369472.1	57.7969	-0.037964	0.778567	0.648214	0.762017	SMG1i	ENSG00000146278.11	PNRC1	protein_coding	protein_coding	PNRC1-203	2	FALSE	TRUE	FALSE
26181	ENST00000336032.4	2070.21	-0.364044	0.123065	0.00266426	0.00997633	SMG1i	ENSG00000146278.11	PNRC1	protein_coding	protein_coding	PNRC1-201	1	TRUE	TRUE	TRUE
26182	ENST00000354922.3	81.5004	-0.353019	0.273284	0.16713	0.29337	SMG1i	ENSG00000146278.11	PNRC1	protein_coding	protein_coding	PNRC1-202	1	FALSE	TRUE	FALSE
26183	ENST00000452027.3	249.935	-1.28472	0.259312	1.75647e-07	1.64197e-06	SMG1i	ENSG00000154548.9	SRSF12	protein_coding	protein_coding	SRSF12-201	1	TRUE	TRUE	TRUE
26184	ENST00000475068.1	18.185	0.0649161	0.519421	0.867968	0.918369	SMG1i	ENSG00000154548.9	SRSF12	protein_coding	nonsense_mediated_decay	SRSF12-202	5	FALSE	FALSE	FALSE
26185	ENST00000665193.1	24.7911	-2.25937	1.14739	0.0021218	0.00821062	SMG1i	ENSG00000288009.1	ENSG00000288009	lncRNA	lncRNA	ENST00000665193	NA	FALSE	TRUE	FALSE
26186	ENST00000657573.1	34.1739	0.175657	0.739068	0.474336	0.621004	SMG1i	ENSG00000288009.1	ENSG00000288009	lncRNA	lncRNA	ENST00000657573	NA	TRUE	FALSE	FALSE
26187	ENST00000275072.5	6961.73	-0.0944752	0.0527599	0.0738122	0.15619	SMG1i	ENSG00000146281.6	PM20D2	protein_coding	protein_coding	PM20D2-201	1	TRUE	TRUE	TRUE
26188	ENST00000402938.4	170.573	2.52243	0.291566	4.40911e-19	1.45553e-17	SMG1i	ENSG00000111886.11	GABRR2	protein_coding	protein_coding	GABRR2-201	1	TRUE	TRUE	TRUE
26189	ENST00000602432.1	10.5445	1.1913	2.42335	0.00438927	0.0152598	SMG1i	ENSG00000111886.11	GABRR2	protein_coding	retained_intron	GABRR2-202	2	FALSE	FALSE	FALSE
26190	ENST00000435041.3	6938.74	0.318861	0.0535667	2.36966e-09	2.85837e-08	SMG1i	ENSG00000198833.7	UBE2J1	protein_coding	protein_coding	UBE2J1-201	1	TRUE	TRUE	TRUE
26191	ENST00000369415.9	4551.77	-0.648523	0.073268	5.39796e-19	1.77464e-17	SMG1i	ENSG00000025039.15	RRAGD	protein_coding	protein_coding	RRAGD-202	1	TRUE	TRUE	TRUE
26192	ENST00000359203.3	102.123	0.060254	0.78614	0.667052	0.776156	SMG1i	ENSG00000025039.15	RRAGD	protein_coding	protein_coding	RRAGD-201	2	FALSE	TRUE	FALSE
26193	ENST00000492783.1	170.581	0.0711983	0.351512	0.820838	0.886773	SMG1i	ENSG00000025039.15	RRAGD	protein_coding	protein_coding_CDS_not_defined	RRAGD-203	5	FALSE	FALSE	FALSE
26194	ENST00000339746.9	4169.41	0.663913	0.0931534	6.85384e-13	1.25989e-11	SMG1i	ENSG00000135299.17	ANKRD6	protein_coding	protein_coding	ANKRD6-201	1	TRUE	TRUE	FALSE
26195	ENST00000369408.9	381.365	0.576821	0.231223	0.0085462	0.0267545	SMG1i	ENSG00000135299.17	ANKRD6	protein_coding	protein_coding	ANKRD6-202	1	FALSE	TRUE	FALSE
26196	ENST00000520886.6	34.3468	2.5447	0.680564	1.23591e-05	8.44398e-05	SMG1i	ENSG00000135299.17	ANKRD6	protein_coding	protein_coding_CDS_not_defined	ANKRD6-215	3	FALSE	FALSE	FALSE
26197	ENST00000447838.6	119.91	-11.5838	3.152	6.45698e-16	1.61605e-14	SMG1i	ENSG00000135299.17	ANKRD6	protein_coding	protein_coding	ANKRD6-204	1	FALSE	TRUE	TRUE
26198	ENST00000485637.5	42.6829	0.959187	0.531	0.0223291	0.059329	SMG1i	ENSG00000135299.17	ANKRD6	protein_coding	protein_coding	ANKRD6-208	5	FALSE	TRUE	FALSE
26199	ENST00000520793.5	194.144	0.36269	0.451176	0.316223	0.46801	SMG1i	ENSG00000135299.17	ANKRD6	protein_coding	protein_coding	ANKRD6-213	2	FALSE	TRUE	FALSE
26200	ENST00000518253.5	210.015	0.865041	1.37748	0.00656303	0.0214408	SMG1i	ENSG00000135299.17	ANKRD6	protein_coding	retained_intron	ANKRD6-211	1	FALSE	FALSE	FALSE
26201	ENST00000524056.5	50.8103	2.52895	0.516829	9.12456e-08	8.86695e-07	SMG1i	ENSG00000135299.17	ANKRD6	protein_coding	nonsense_mediated_decay	ANKRD6-222	3	FALSE	FALSE	FALSE
26202	ENST00000520839.1	9.4941	0.00901212	0.518308	0.983216	0.990094	SMG1i	ENSG00000135299.17	ANKRD6	protein_coding	retained_intron	ANKRD6-214	4	FALSE	FALSE	FALSE
26203	ENST00000415924.6	336.581	0.267948	0.336896	0.37268	0.525357	SMG1i	ENSG00000135299.17	ANKRD6	protein_coding	retained_intron	ANKRD6-203	2	FALSE	FALSE	FALSE
26204	ENST00000479572.1	484.073	2.61215	0.693931	2.44852e-06	1.903e-05	SMG1i	ENSG00000135299.17	ANKRD6	protein_coding	retained_intron	ANKRD6-206	2	FALSE	FALSE	FALSE
26205	ENST00000521240.1	18.1418	0.109606	0.587684	0.77466	0.854377	SMG1i	ENSG00000135299.17	ANKRD6	protein_coding	retained_intron	ANKRD6-217	4	FALSE	FALSE	FALSE
26206	ENST00000412237.6	11.9068	0.45061	0.612945	0.278495	0.427194	SMG1i	ENSG00000083099.11	LYRM2	protein_coding	nonsense_mediated_decay	LYRM2-201	1	FALSE	FALSE	FALSE
26207	ENST00000523793.5	8.40197	0.149085	0.551902	0.707263	0.805908	SMG1i	ENSG00000083099.11	LYRM2	protein_coding	protein_coding_CDS_not_defined	LYRM2-209	1	FALSE	FALSE	FALSE
26208	ENST00000523377.2	2293.73	-0.575998	0.0997607	5.462e-09	6.30569e-08	SMG1i	ENSG00000083099.11	LYRM2	protein_coding	protein_coding	LYRM2-208	1	TRUE	TRUE	TRUE
26209	ENST00000517396.5	2134.88	-0.670729	0.092203	1.89855e-13	3.69844e-12	SMG1i	ENSG00000083099.11	LYRM2	protein_coding	protein_coding_CDS_not_defined	LYRM2-202	2	FALSE	FALSE	FALSE
26210	ENST00000524153.5	306.552	-0.69902	0.297724	0.0102289	0.0310808	SMG1i	ENSG00000083099.11	LYRM2	protein_coding	protein_coding_CDS_not_defined	LYRM2-210	2	FALSE	FALSE	FALSE
26211	ENST00000520318.1	233.54	-0.617853	0.202178	0.00151967	0.00617332	SMG1i	ENSG00000083099.11	LYRM2	protein_coding	protein_coding	LYRM2-203	2	FALSE	TRUE	FALSE
26212	ENST00000523075.1	36.1967	-0.636447	0.863502	0.11211	0.216482	SMG1i	ENSG00000083099.11	LYRM2	protein_coding	protein_coding_CDS_not_defined	LYRM2-207	1	FALSE	FALSE	FALSE
26213	ENST00000369393.8	3029.63	0.632926	0.328495	0.0297018	0.0748307	SMG1i	ENSG00000112159.13	MDN1	protein_coding	protein_coding	MDN1-201	1	TRUE	TRUE	TRUE
26214	ENST00000700640.1	267.62	0.275978	0.229976	0.207606	0.344797	SMG1i	ENSG00000112159.13	MDN1	protein_coding	retained_intron	MDN1-205	NA	FALSE	FALSE	FALSE
26215	ENST00000700641.1	51.4694	0.143089	0.509734	0.708555	0.806906	SMG1i	ENSG00000112159.13	MDN1	protein_coding	retained_intron	MDN1-206	NA	FALSE	FALSE	FALSE
26216	ENST00000700673.1	118.033	-0.047829	0.783995	0.689529	0.792715	SMG1i	ENSG00000112159.13	MDN1	protein_coding	retained_intron	MDN1-222	NA	FALSE	FALSE	FALSE
26217	ENST00000700643.1	120.088	-0.294449	0.4715	0.420523	0.571835	SMG1i	ENSG00000112159.13	MDN1	protein_coding	retained_intron	MDN1-208	NA	FALSE	FALSE	FALSE
26218	ENST00000700674.1	170.258	-0.0454288	0.488954	0.896793	0.937393	SMG1i	ENSG00000112159.13	MDN1	protein_coding	retained_intron	MDN1-223	NA	FALSE	FALSE	FALSE
26219	ENST00000700647.1	106.295	0.927904	1.73958	0.000130086	0.000706342	SMG1i	ENSG00000112159.13	MDN1	protein_coding	protein_coding_CDS_not_defined	MDN1-212	NA	FALSE	FALSE	FALSE
26220	ENST00000700648.1	534.757	-0.948524	0.455302	0.0104767	0.0316868	SMG1i	ENSG00000112159.13	MDN1	protein_coding	protein_coding_CDS_not_defined	MDN1-213	NA	FALSE	FALSE	FALSE
26221	ENST00000700649.1	362.374	0.183598	0.7917	0.239324	0.3828	SMG1i	ENSG00000112159.13	MDN1	protein_coding	protein_coding_CDS_not_defined	MDN1-214	NA	FALSE	FALSE	FALSE
26222	ENST00000700675.1	27.1447	-0.833607	0.49754	0.0382867	0.0921235	SMG1i	ENSG00000112159.13	MDN1	protein_coding	retained_intron	MDN1-224	NA	FALSE	FALSE	FALSE
26223	ENST00000700677.1	62.304	-0.544895	0.373508	0.095415	0.191073	SMG1i	ENSG00000112159.13	MDN1	protein_coding	retained_intron	MDN1-226	NA	FALSE	FALSE	FALSE
26224	ENST00000438877.1	14.2093	0.36334	0.550934	0.367257	0.519997	SMG1i	ENSG00000228124.1	MDN1-AS1	lncRNA	lncRNA	MDN1-AS1-201	3	TRUE	TRUE	FALSE
26225	ENST00000552401.5	8.81018	0.0521749	0.764816	0.742285	0.831306	SMG1i	ENSG00000118412.13	CASP8AP2	protein_coding	protein_coding	CASP8AP2-206	1	FALSE	FALSE	FALSE
26226	ENST00000419040.6	133.883	0.164902	0.24448	0.47787	0.623871	SMG1i	ENSG00000118412.13	CASP8AP2	protein_coding	protein_coding	CASP8AP2-202	2	FALSE	FALSE	FALSE
26227	ENST00000547893.5	49.3204	0.36749	0.328513	0.21803	0.357818	SMG1i	ENSG00000118412.13	CASP8AP2	protein_coding	retained_intron	CASP8AP2-203	5	FALSE	FALSE	FALSE
26228	ENST00000237177.10	5502.55	0.16528	0.0433989	0.000136015	0.000735491	SMG1i	ENSG00000118412.13	CASP8AP2	protein_coding	protein_coding_CDS_not_defined	CASP8AP2-201	5	FALSE	FALSE	FALSE
26229	ENST00000548224.2	35.4645	-0.167579	0.75015	0.435339	0.585665	SMG1i	ENSG00000118412.13	CASP8AP2	protein_coding	protein_coding_CDS_not_defined	CASP8AP2-204	5	FALSE	FALSE	FALSE
26230	ENST00000257749.9	1133.67	1.75344	0.301045	5.09215e-10	6.7152e-09	SMG1i	ENSG00000112182.16	BACH2	protein_coding	protein_coding	BACH2-201	1	TRUE	TRUE	TRUE
26231	ENST00000406998.7	42.7478	0.758702	0.557422	0.070471	0.150587	SMG1i	ENSG00000112182.16	BACH2	protein_coding	protein_coding	BACH2-203	2	FALSE	TRUE	TRUE
26232	ENST00000695952.1	7.31812	0.863889	1.08435	0.0595959	0.131688	SMG1i	ENSG00000112182.16	BACH2	protein_coding	protein_coding	BACH2-210	NA	FALSE	TRUE	TRUE
26233	ENST00000369325.7	146.316	0.97543	0.541334	0.0190592	0.0520198	SMG1i	ENSG00000135341.19	MAP3K7	protein_coding	protein_coding	MAP3K7-202	1	FALSE	TRUE	FALSE
26234	ENST00000369329.8	2818.29	-0.340929	0.123111	0.00481596	0.0165175	SMG1i	ENSG00000135341.19	MAP3K7	protein_coding	protein_coding	MAP3K7-204	1	TRUE	TRUE	TRUE
26235	ENST00000700580.1	27.3666	0.454537	0.942863	0.00699431	0.0226314	SMG1i	ENSG00000135341.19	MAP3K7	protein_coding	nonsense_mediated_decay	MAP3K7-207	NA	FALSE	FALSE	FALSE
26236	ENST00000700581.1	126.49	1.98244	4.07271	0.000471315	0.00221748	SMG1i	ENSG00000135341.19	MAP3K7	protein_coding	nonsense_mediated_decay	MAP3K7-208	NA	FALSE	FALSE	FALSE
26237	ENST00000700582.1	12.0711	1.09209	1.11034	0.0383698	0.0922958	SMG1i	ENSG00000135341.19	MAP3K7	protein_coding	nonsense_mediated_decay	MAP3K7-209	NA	FALSE	FALSE	FALSE
26238	ENST00000479630.1	325.667	-0.109392	0.165349	0.497515	0.641333	SMG1i	ENSG00000135341.19	MAP3K7	protein_coding	protein_coding_CDS_not_defined	MAP3K7-206	2	FALSE	FALSE	FALSE
26239	ENST00000700583.1	964.04	1.10655	0.146822	1.68791e-14	3.67126e-13	SMG1i	ENSG00000135341.19	MAP3K7	protein_coding	nonsense_mediated_decay	MAP3K7-210	NA	FALSE	FALSE	FALSE
26240	ENST00000703099.1	10.5012	0.0611546	0.792007	0.160232	0.284109	SMG1i	ENSG00000135341.19	MAP3K7	protein_coding	retained_intron	MAP3K7-222	NA	FALSE	FALSE	FALSE
26241	ENST00000700584.1	19.8838	-0.207302	0.773322	0.289079	0.438773	SMG1i	ENSG00000135341.19	MAP3K7	protein_coding	nonsense_mediated_decay	MAP3K7-211	NA	FALSE	FALSE	FALSE
26242	ENST00000700585.1	113.579	0.973442	0.313617	0.000736756	0.00328452	SMG1i	ENSG00000135341.19	MAP3K7	protein_coding	nonsense_mediated_decay	MAP3K7-212	NA	FALSE	FALSE	FALSE
26243	ENST00000369320.1	79.0288	-0.0651243	0.296173	0.811333	0.880193	SMG1i	ENSG00000135341.19	MAP3K7	protein_coding	retained_intron	MAP3K7-201	5	FALSE	FALSE	FALSE
26244	ENST00000703100.1	165.607	1.68759	0.326647	3.38237e-08	3.50473e-07	SMG1i	ENSG00000135341.19	MAP3K7	protein_coding	nonsense_mediated_decay	MAP3K7-223	NA	FALSE	FALSE	FALSE
26245	ENST00000700586.1	40.3988	0.602474	0.407267	0.0854906	0.175372	SMG1i	ENSG00000135341.19	MAP3K7	protein_coding	retained_intron	MAP3K7-213	NA	FALSE	FALSE	FALSE
26246	ENST00000700593.1	83.4347	0.348842	0.873936	0.00163123	0.00656347	SMG1i	ENSG00000135341.19	MAP3K7	protein_coding	protein_coding	MAP3K7-220	NA	FALSE	TRUE	FALSE
26247	ENST00000700587.1	193.53	-0.109709	0.229833	0.615372	0.73701	SMG1i	ENSG00000135341.19	MAP3K7	protein_coding	nonsense_mediated_decay	MAP3K7-214	NA	FALSE	FALSE	FALSE
26248	ENST00000700588.1	27.7631	-0.144697	0.636309	0.675711	0.782788	SMG1i	ENSG00000135341.19	MAP3K7	protein_coding	protein_coding_CDS_not_defined	MAP3K7-215	NA	FALSE	FALSE	FALSE
26249	ENST00000700589.1	75.8877	3.54246	0.454711	5.39843e-16	1.36307e-14	SMG1i	ENSG00000135341.19	MAP3K7	protein_coding	nonsense_mediated_decay	MAP3K7-216	NA	FALSE	FALSE	FALSE
26250	ENST00000700590.1	174.17	-0.0252944	0.24661	0.912784	0.94713	SMG1i	ENSG00000135341.19	MAP3K7	protein_coding	protein_coding_CDS_not_defined	MAP3K7-217	NA	FALSE	FALSE	FALSE
26251	ENST00000369303.9	4082.35	-0.977609	0.0927005	2.07578e-26	1.20343e-24	SMG1i	ENSG00000135333.15	EPHA7	protein_coding	protein_coding	EPHA7-202	1	TRUE	TRUE	TRUE
26252	ENST00000681729.1	174.751	-0.555091	0.49139	0.141152	0.258203	SMG1i	ENSG00000135333.15	EPHA7	protein_coding	retained_intron	EPHA7-219	NA	FALSE	FALSE	FALSE
26253	ENST00000680224.1	762.697	-1.00783	0.271538	6.82178e-05	0.000397278	SMG1i	ENSG00000135333.15	EPHA7	protein_coding	protein_coding	EPHA7-207	NA	FALSE	TRUE	FALSE
26254	ENST00000681130.1	131.311	-0.288835	0.620029	0.429948	0.58086	SMG1i	ENSG00000135333.15	EPHA7	protein_coding	nonsense_mediated_decay	EPHA7-214	NA	FALSE	FALSE	FALSE
26255	ENST00000680608.1	32.3202	-0.0711672	0.763658	0.637659	0.754014	SMG1i	ENSG00000135333.15	EPHA7	protein_coding	retained_intron	EPHA7-210	NA	FALSE	FALSE	FALSE
26256	ENST00000680082.1	70.3416	0.182945	0.534148	0.629598	0.747714	SMG1i	ENSG00000135333.15	EPHA7	protein_coding	nonsense_mediated_decay	EPHA7-205	NA	FALSE	FALSE	FALSE
26257	ENST00000680813.1	85.339	0.0271584	0.746034	0.892974	0.934844	SMG1i	ENSG00000135333.15	EPHA7	protein_coding	protein_coding_CDS_not_defined	EPHA7-211	NA	FALSE	FALSE	FALSE
26258	ENST00000681287.1	53.9991	-1.95336	0.378962	3.50469e-08	3.62254e-07	SMG1i	ENSG00000135333.15	EPHA7	protein_coding	retained_intron	EPHA7-215	NA	FALSE	FALSE	FALSE
26259	ENST00000369297.1	18.3501	-0.985211	0.581622	0.02748	0.0703188	SMG1i	ENSG00000135333.15	EPHA7	protein_coding	protein_coding	EPHA7-201	1	FALSE	TRUE	FALSE
26260	ENST00000668367.1	45.1717	1.78687	0.412949	2.45406e-06	1.90712e-05	SMG1i	ENSG00000287683.1	ENSG00000287683	lncRNA	lncRNA	ENST00000668367	NA	TRUE	TRUE	FALSE
26261	ENST00000670976.1	36.7947	0.856805	0.47143	0.0283541	0.0721196	SMG1i	ENSG00000288085.1	ENSG00000288085	lncRNA	lncRNA	ENST00000670976	NA	TRUE	TRUE	FALSE
26262	ENST00000564541.1	29.1827	-0.3334	0.41895	0.345839	0.498246	SMG1i	ENSG00000261366.1	MANEA-DT	lncRNA	lncRNA	MANEA-DT-201	NA	TRUE	TRUE	FALSE
26263	ENST00000369293.6	107.188	-0.465866	0.2577	0.0549072	0.123247	SMG1i	ENSG00000172469.17	MANEA	protein_coding	protein_coding	MANEA-202	1	FALSE	TRUE	FALSE
26264	ENST00000682076.1	17.8675	0.213628	0.816898	0.00954766	0.0293728	SMG1i	ENSG00000172469.17	MANEA	protein_coding	nonsense_mediated_decay	MANEA-204	NA	FALSE	FALSE	FALSE
26265	ENST00000358812.9	2879.17	-0.805327	0.0483633	1.59443e-62	4.91805e-60	SMG1i	ENSG00000172469.17	MANEA	protein_coding	protein_coding	MANEA-201	1	TRUE	TRUE	TRUE
26266	ENST00000682417.1	28.1461	-0.170815	0.60127	0.641447	0.756914	SMG1i	ENSG00000172469.17	MANEA	protein_coding	retained_intron	MANEA-205	NA	FALSE	FALSE	FALSE
26267	ENST00000302103.6	191.394	-0.622408	0.345366	0.0439638	0.103074	SMG1i	ENSG00000172461.11	FUT9	protein_coding	protein_coding	FUT9-201	1	TRUE	TRUE	TRUE
26268	ENST00000685226.2	18.1695	-0.640705	0.583082	0.13309	0.246795	SMG1i	ENSG00000233797.4	UFL1-AS1	lncRNA	lncRNA	UFL1-AS1-205	NA	FALSE	FALSE	FALSE
26269	ENST00000369278.5	3739.94	0.24979	0.0838285	0.00274405	0.0102248	SMG1i	ENSG00000014123.10	UFL1	protein_coding	protein_coding	UFL1-201	1	TRUE	TRUE	TRUE
26270	ENST00000229955.4	329.034	-1.30803	0.197431	8.74171e-12	1.42844e-10	SMG1i	ENSG00000112218.9	GPR63	protein_coding	protein_coding	GPR63-201	1	TRUE	TRUE	TRUE
26271	ENST00000316149.8	1141.93	-0.12189	0.11295	0.274202	0.422332	SMG1i	ENSG00000123545.6	NDUFAF4	protein_coding	protein_coding	NDUFAF4-201	1	TRUE	TRUE	TRUE
26272	ENST00000478382.1	474.561	-0.133019	0.191517	0.471299	0.618181	SMG1i	ENSG00000123545.6	NDUFAF4	protein_coding	protein_coding_CDS_not_defined	NDUFAF4-202	2	FALSE	FALSE	FALSE
26273	ENST00000489477.1	90.0318	-0.224499	0.280353	0.391341	0.54388	SMG1i	ENSG00000123545.6	NDUFAF4	protein_coding	protein_coding_CDS_not_defined	NDUFAF4-203	3	FALSE	FALSE	FALSE
26274	ENST00000544166.5	40.4738	-0.219645	0.818405	0.00613492	0.0202543	SMG1i	ENSG00000186231.17	KLHL32	protein_coding	protein_coding	KLHL32-206	2	FALSE	TRUE	FALSE
26275	ENST00000369261.9	83.8879	0.209341	0.424806	0.553014	0.687654	SMG1i	ENSG00000186231.17	KLHL32	protein_coding	protein_coding	KLHL32-202	2	TRUE	TRUE	TRUE
26276	ENST00000620278.1	21.5947	-0.13552	0.707707	0.624248	0.743804	SMG1i	ENSG00000186231.17	KLHL32	protein_coding	protein_coding	KLHL32-207	1	FALSE	TRUE	FALSE
26277	ENST00000275053.8	169.926	-0.149761	0.292569	0.578605	0.708297	SMG1i	ENSG00000146263.12	MMS22L	protein_coding	protein_coding	MMS22L-201	2	FALSE	TRUE	TRUE
26278	ENST00000683635.1	3440.28	-0.245452	0.0983968	0.0117029	0.034676	SMG1i	ENSG00000146263.12	MMS22L	protein_coding	protein_coding	MMS22L-213	NA	TRUE	TRUE	TRUE
26279	ENST00000369251.6	469.469	0.484155	0.240332	0.0329736	0.0814139	SMG1i	ENSG00000146263.12	MMS22L	protein_coding	protein_coding	MMS22L-202	2	FALSE	TRUE	FALSE
26280	ENST00000509383.5	54.7164	0.178074	0.331902	0.55461	0.688877	SMG1i	ENSG00000146263.12	MMS22L	protein_coding	nonsense_mediated_decay	MMS22L-209	1	FALSE	FALSE	FALSE
26281	ENST00000511335.5	169.292	-1.94921	0.345606	1.7554e-09	2.15418e-08	SMG1i	ENSG00000146263.12	MMS22L	protein_coding	retained_intron	MMS22L-211	1	FALSE	FALSE	FALSE
26282	ENST00000506256.5	9.68909	-1.23243	1.64584	0.0171009	0.0475952	SMG1i	ENSG00000146263.12	MMS22L	protein_coding	protein_coding_CDS_not_defined	MMS22L-206	3	FALSE	FALSE	FALSE
26283	ENST00000508820.1	14.2388	-0.673378	0.832655	0.112766	0.217408	SMG1i	ENSG00000146263.12	MMS22L	protein_coding	retained_intron	MMS22L-207	2	FALSE	FALSE	FALSE
26284	ENST00000496119.2	19.0795	0.221057	0.615468	0.558578	0.69215	SMG1i	ENSG00000146263.12	MMS22L	protein_coding	protein_coding_CDS_not_defined	MMS22L-205	3	FALSE	FALSE	FALSE
26285	ENST00000328345.8	61.2226	-2.07967	0.409904	4.59497e-08	4.66914e-07	SMG1i	ENSG00000184486.10	POU3F2	protein_coding	protein_coding	POU3F2-201	NA	TRUE	TRUE	TRUE
26286	ENST00000369244.7	1818.24	-0.0820714	0.0944905	0.382892	0.535669	SMG1i	ENSG00000112234.9	FBXL4	protein_coding	protein_coding	FBXL4-202	1	TRUE	TRUE	TRUE
26287	ENST00000229971.2	629.188	0.123685	0.122103	0.306768	0.457937	SMG1i	ENSG00000112234.9	FBXL4	protein_coding	protein_coding	FBXL4-201	1	FALSE	TRUE	TRUE
26288	ENST00000389677.6	493.838	-0.454225	0.219641	0.0298414	0.075111	SMG1i	ENSG00000146267.12	FAXC	protein_coding	protein_coding	FAXC-201	1	TRUE	TRUE	TRUE
26289	ENST00000538471.1	303.63	-0.5264	0.244959	0.0226346	0.0599971	SMG1i	ENSG00000146267.12	FAXC	protein_coding	protein_coding	FAXC-204	1	FALSE	TRUE	FALSE
26290	ENST00000480148.1	98.6498	-0.463295	0.276541	0.0721174	0.153367	SMG1i	ENSG00000146267.12	FAXC	protein_coding	protein_coding_CDS_not_defined	FAXC-203	3	FALSE	FALSE	FALSE
26291	ENST00000254759.8	271.66	-0.751407	0.241102	0.00099175	0.00426265	SMG1i	ENSG00000132423.12	COQ3	protein_coding	protein_coding	COQ3-201	1	TRUE	TRUE	TRUE
26292	ENST00000479163.1	11.1297	0.633066	0.614384	0.150335	0.270962	SMG1i	ENSG00000132423.12	COQ3	protein_coding	protein_coding_CDS_not_defined	COQ3-203	2	FALSE	FALSE	FALSE
26293	ENST00000681615.1	1568.08	-0.168374	0.134576	0.21135	0.34949	SMG1i	ENSG00000132424.17	PNISR	protein_coding	protein_coding	PNISR-214	NA	FALSE	TRUE	TRUE
26294	ENST00000369239.10	1904.3	-0.14558	0.785084	0.298348	0.448908	SMG1i	ENSG00000132424.17	PNISR	protein_coding	protein_coding	PNISR-201	1	TRUE	TRUE	FALSE
26295	ENST00000481229.2	48.8934	-0.288214	0.843274	0.00370532	0.0132086	SMG1i	ENSG00000132424.17	PNISR	protein_coding	protein_coding	PNISR-208	3	FALSE	TRUE	FALSE
26296	ENST00000679525.1	548.565	0.285013	0.44298	0.418301	0.569829	SMG1i	ENSG00000132424.17	PNISR	protein_coding	nonsense_mediated_decay	PNISR-212	NA	FALSE	FALSE	FALSE
26297	ENST00000681611.1	88.1618	-0.173025	0.664325	0.582154	0.711213	SMG1i	ENSG00000132424.17	PNISR	protein_coding	protein_coding	PNISR-213	NA	FALSE	TRUE	FALSE
26298	ENST00000438806.5	2545.18	0.131129	0.0736135	0.0734086	0.155504	SMG1i	ENSG00000132424.17	PNISR	protein_coding	protein_coding	PNISR-202	2	FALSE	TRUE	FALSE
26299	ENST00000460600.1	613.836	-0.83193	0.161404	1.2355e-07	1.17953e-06	SMG1i	ENSG00000132424.17	PNISR	protein_coding	retained_intron	PNISR-203	2	FALSE	FALSE	FALSE
26300	ENST00000478777.5	845.821	-0.536551	0.0882897	9.36427e-10	1.18935e-08	SMG1i	ENSG00000132424.17	PNISR	protein_coding	retained_intron	PNISR-207	2	FALSE	FALSE	FALSE
26301	ENST00000476159.1	15.7987	0.167691	0.631079	0.64458	0.759232	SMG1i	ENSG00000132424.17	PNISR	protein_coding	protein_coding_CDS_not_defined	PNISR-206	3	FALSE	FALSE	FALSE
26302	ENST00000463021.1	157.131	-0.319295	0.28527	0.225573	0.366854	SMG1i	ENSG00000132424.17	PNISR	protein_coding	retained_intron	PNISR-204	1	FALSE	FALSE	FALSE
26303	ENST00000498075.1	297.727	0.0923749	0.26231	0.70937	0.807507	SMG1i	ENSG00000132424.17	PNISR	protein_coding	protein_coding_CDS_not_defined	PNISR-210	1	FALSE	FALSE	FALSE
26304	ENST00000466057.1	95.4965	-0.981119	0.284718	0.000223635	0.00114481	SMG1i	ENSG00000132424.17	PNISR	protein_coding	retained_intron	PNISR-205	1	FALSE	FALSE	FALSE
26305	ENST00000689950.1	44.0129	-1.15711	0.52172	0.00630777	0.0207409	SMG1i	ENSG00000228506.4	PNISR-AS1	lncRNA	lncRNA	PNISR-AS1-203	NA	FALSE	FALSE	FALSE
26306	ENST00000418945.3	409.106	-0.275664	0.148032	0.0574619	0.12791	SMG1i	ENSG00000228506.4	PNISR-AS1	lncRNA	lncRNA	PNISR-AS1-201	2	TRUE	TRUE	FALSE
26307	ENST00000500704.7	1186.53	-0.0160263	0.19161	0.930119	0.957444	SMG1i	ENSG00000123552.18	USP45	protein_coding	protein_coding	USP45-208	5	TRUE	TRUE	TRUE
26308	ENST00000496518.6	100.46	0.351487	0.877998	0.000611931	0.00278937	SMG1i	ENSG00000123552.18	USP45	protein_coding	nonsense_mediated_decay	USP45-207	1	FALSE	FALSE	FALSE
26309	ENST00000327681.10	31.3353	2.09631	1.81864	0.00383682	0.0136007	SMG1i	ENSG00000123552.18	USP45	protein_coding	protein_coding	USP45-201	1	FALSE	TRUE	TRUE
26310	ENST00000506871.5	18.3035	0.232719	0.436194	0.524188	0.664006	SMG1i	ENSG00000123552.18	USP45	protein_coding	nonsense_mediated_decay	USP45-209	5	FALSE	FALSE	FALSE
26311	ENST00000329966.10	57.3498	-0.365564	0.393205	0.278959	0.427725	SMG1i	ENSG00000123552.18	USP45	protein_coding	protein_coding	USP45-202	1	FALSE	TRUE	FALSE
26312	ENST00000607332.2	32.6566	-0.857417	0.487627	0.0308872	0.0772775	SMG1i	ENSG00000279170.3	TSTD3	protein_coding	protein_coding_CDS_not_defined	TSTD3-202	NA	FALSE	FALSE	FALSE
26313	ENST00000623858.2	453.83	-0.162884	0.130608	0.202356	0.33832	SMG1i	ENSG00000279170.3	TSTD3	protein_coding	protein_coding_CDS_not_defined	TSTD3-203	NA	FALSE	FALSE	FALSE
26314	ENST00000651400.1	61.5058	0.204095	0.321645	0.487009	0.632269	SMG1i	ENSG00000279170.3	TSTD3	protein_coding	protein_coding_CDS_not_defined	TSTD3-205	NA	FALSE	FALSE	FALSE
26315	ENST00000652704.1	32.9519	-0.7224	0.535734	0.0784671	0.163904	SMG1i	ENSG00000279170.3	TSTD3	protein_coding	protein_coding_CDS_not_defined	TSTD3-206	NA	FALSE	FALSE	FALSE
26316	ENST00000452647.3	49.0505	-0.65988	0.454726	0.0774766	0.162242	SMG1i	ENSG00000279170.3	TSTD3	protein_coding	protein_coding	TSTD3-201	2	TRUE	TRUE	TRUE
26317	ENST00000369220.8	376.551	-0.289776	0.271299	0.248666	0.393653	SMG1i	ENSG00000112237.13	CCNC	protein_coding	protein_coding	CCNC-203	1	FALSE	TRUE	FALSE
26318	ENST00000326298.8	141.707	1.99761	0.33637	3.24444e-10	4.39314e-09	SMG1i	ENSG00000112237.13	CCNC	protein_coding	nonsense_mediated_decay	CCNC-201	1	FALSE	FALSE	FALSE
26319	ENST00000520429.6	4890.96	0.184386	0.050168	0.000230724	0.00117748	SMG1i	ENSG00000112237.13	CCNC	protein_coding	protein_coding	CCNC-210	1	TRUE	TRUE	TRUE
26320	ENST00000520371.5	330.331	-0.0740121	0.296037	0.781698	0.859529	SMG1i	ENSG00000112237.13	CCNC	protein_coding	protein_coding	CCNC-209	5	FALSE	TRUE	FALSE
26321	ENST00000523799.5	14.7066	-0.501336	0.940099	0.039226	0.093963	SMG1i	ENSG00000112237.13	CCNC	protein_coding	protein_coding	CCNC-215	3	FALSE	TRUE	FALSE
26322	ENST00000484049.6	161.347	2.08016	0.394793	1.10771e-08	1.22959e-07	SMG1i	ENSG00000112237.13	CCNC	protein_coding	nonsense_mediated_decay	CCNC-205	5	FALSE	FALSE	FALSE
26323	ENST00000518714.5	127.814	-0.180052	0.809212	0.00290319	0.0107242	SMG1i	ENSG00000112237.13	CCNC	protein_coding	protein_coding	CCNC-207	5	FALSE	TRUE	FALSE
26324	ENST00000519617.1	9.21955	0.582995	0.72045	0.177368	0.30654	SMG1i	ENSG00000112237.13	CCNC	protein_coding	retained_intron	CCNC-208	3	FALSE	FALSE	FALSE
26325	ENST00000627680.2	140.417	-0.252088	0.214826	0.222389	0.36299	SMG1i	ENSG00000112237.13	CCNC	protein_coding	protein_coding	CCNC-219	5	FALSE	TRUE	FALSE
26326	ENST00000523639.5	43.3684	0.0454001	0.777946	0.651633	0.764484	SMG1i	ENSG00000112237.13	CCNC	protein_coding	retained_intron	CCNC-214	2	FALSE	FALSE	FALSE
26327	ENST00000482541.2	18.6017	0.0835705	0.491264	0.828276	0.891816	SMG1i	ENSG00000112237.13	CCNC	protein_coding	protein_coding	CCNC-204	1	FALSE	TRUE	FALSE
26328	ENST00000369215.5	445.22	-1.29	0.187575	1.59283e-12	2.81588e-11	SMG1i	ENSG00000112238.12	PRDM13	protein_coding	protein_coding	PRDM13-202	1	TRUE	TRUE	TRUE
26329	ENST00000369208.8	12528.7	-0.802888	0.109521	1.14811e-13	2.29475e-12	SMG1i	ENSG00000112246.10	SIM1	protein_coding	protein_coding	SIM1-202	1	TRUE	TRUE	TRUE
26330	ENST00000511871.1	175.871	-1.78124	0.343317	2.52166e-08	2.66014e-07	SMG1i	ENSG00000112246.10	SIM1	protein_coding	retained_intron	SIM1-204	1	FALSE	FALSE	FALSE
26331	ENST00000369162.7	6517.49	0.145694	0.0633649	0.0212769	0.0570095	SMG1i	ENSG00000112249.14	ASCC3	protein_coding	protein_coding	ASCC3-204	5	TRUE	TRUE	TRUE
26332	ENST00000518006.1	112.272	-0.305661	0.790449	0.203397	0.339572	SMG1i	ENSG00000112249.14	ASCC3	protein_coding	retained_intron	ASCC3-206	2	FALSE	FALSE	FALSE
26333	ENST00000324696.8	58.8858	0.798005	0.426525	0.0276301	0.0706281	SMG1i	ENSG00000112249.14	ASCC3	protein_coding	nonsense_mediated_decay	ASCC3-201	2	FALSE	FALSE	FALSE
26334	ENST00000369143.2	207.289	-1.51023	0.196991	3.80088e-15	8.8193e-14	SMG1i	ENSG00000112249.14	ASCC3	protein_coding	protein_coding	ASCC3-203	1	FALSE	TRUE	FALSE
26335	ENST00000565695.3	124.276	-1.43744	0.262106	9.4311e-09	1.05539e-07	SMG1i	ENSG00000260000.3	ENSG00000260000	lncRNA	lncRNA	ENST00000565695	NA	TRUE	TRUE	FALSE
26336	ENST00000369134.9	35.1268	0.139179	0.722446	0.688919	0.792367	SMG1i	ENSG00000164418.22	GRIK2	protein_coding	protein_coding	GRIK2-202	5	TRUE	TRUE	TRUE
26337	ENST00000682716.1	12.6772	0.119046	0.746948	0.554671	0.688921	SMG1i	ENSG00000164418.22	GRIK2	protein_coding	retained_intron	GRIK2-220	NA	FALSE	FALSE	FALSE
26338	ENST00000682115.1	32.8685	0.507977	0.998995	0.00154336	0.00625748	SMG1i	ENSG00000164418.22	GRIK2	protein_coding	nonsense_mediated_decay	GRIK2-215	NA	FALSE	FALSE	FALSE
26339	ENST00000684518.1	21.4301	-0.397454	0.901035	0.106721	0.208598	SMG1i	ENSG00000164418.22	GRIK2	protein_coding	nonsense_mediated_decay	GRIK2-241	NA	FALSE	FALSE	FALSE
26340	ENST00000369138.5	210.606	-0.106819	0.764986	0.471041	0.617975	SMG1i	ENSG00000164418.22	GRIK2	protein_coding	protein_coding	GRIK2-204	1	FALSE	TRUE	FALSE
26341	ENST00000684380.1	27.8006	0.316213	0.494327	0.416389	0.567964	SMG1i	ENSG00000164418.22	GRIK2	protein_coding	retained_intron	GRIK2-239	NA	FALSE	FALSE	FALSE
26342	ENST00000262903.9	1954.57	-0.0907045	0.0773854	0.23836	0.38172	SMG1i	ENSG00000085382.12	HACE1	protein_coding	protein_coding	HACE1-201	1	TRUE	TRUE	TRUE
26343	ENST00000369127.8	53.2969	-0.757167	0.95473	0.0573745	0.127748	SMG1i	ENSG00000085382.12	HACE1	protein_coding	retained_intron	HACE1-203	1	FALSE	FALSE	FALSE
26344	ENST00000416605.6	291.432	3.6673	0.233554	1.53703e-56	3.69856e-54	SMG1i	ENSG00000085382.12	HACE1	protein_coding	nonsense_mediated_decay	HACE1-204	1	FALSE	FALSE	FALSE
26345	ENST00000369125.6	85.2676	0.723728	1.30913	4.43367e-05	0.000268966	SMG1i	ENSG00000085382.12	HACE1	protein_coding	protein_coding	HACE1-202	2	FALSE	TRUE	FALSE
26346	ENST00000518402.5	47.6779	0.127743	0.783836	0.415318	0.567053	SMG1i	ENSG00000085382.12	HACE1	protein_coding	protein_coding	HACE1-208	5	FALSE	FALSE	FALSE
26347	ENST00000518503.5	7.82442	0.221382	0.812637	0.055963	0.125202	SMG1i	ENSG00000085382.12	HACE1	protein_coding	protein_coding	HACE1-209	5	FALSE	FALSE	FALSE
26348	ENST00000517424.1	281.807	0.534982	0.155249	0.000428868	0.00204024	SMG1i	ENSG00000085382.12	HACE1	protein_coding	nonsense_mediated_decay	HACE1-205	2	FALSE	FALSE	FALSE
26349	ENST00000519645.5	19.6535	-0.0231432	0.626664	0.945298	0.966801	SMG1i	ENSG00000085382.12	HACE1	protein_coding	protein_coding	HACE1-210	5	FALSE	FALSE	FALSE
26350	ENST00000345080.5	685.466	-0.440629	0.122853	0.000270027	0.0013541	SMG1i	ENSG00000187772.8	LIN28B	protein_coding	protein_coding	LIN28B-201	1	TRUE	TRUE	TRUE
26351	ENST00000314641.10	2113.34	0.272908	0.142489	0.050603	0.115388	SMG1i	ENSG00000112276.14	BVES	protein_coding	protein_coding	BVES-201	1	TRUE	TRUE	TRUE
26352	ENST00000336775.9	25.5143	0.468172	0.783295	0.181427	0.311813	SMG1i	ENSG00000112276.14	BVES	protein_coding	protein_coding	BVES-202	1	FALSE	TRUE	TRUE
26353	ENST00000685326.1	16.8082	-0.394872	0.784282	0.225449	0.366724	SMG1i	ENSG00000203808.13	BVES-AS1	lncRNA	lncRNA	BVES-AS1-216	NA	FALSE	FALSE	FALSE
26354	ENST00000653051.2	37.0175	-9.53652	3.01808	7.89261e-10	1.01177e-08	SMG1i	ENSG00000203808.13	BVES-AS1	lncRNA	lncRNA	BVES-AS1-206	NA	FALSE	FALSE	FALSE
26355	ENST00000662876.1	17.2334	-0.453532	0.873475	0.102138	0.201665	SMG1i	ENSG00000203808.13	BVES-AS1	lncRNA	lncRNA	BVES-AS1-212	NA	FALSE	FALSE	FALSE
26356	ENST00000686502.2	15.993	-0.0236722	0.758338	0.860963	0.913666	SMG1i	ENSG00000203808.13	BVES-AS1	lncRNA	lncRNA	BVES-AS1-217	NA	FALSE	FALSE	FALSE
26357	ENST00000663357.1	22.123	0.341429	0.860444	0.0570724	0.127214	SMG1i	ENSG00000203808.13	BVES-AS1	lncRNA	lncRNA	BVES-AS1-213	NA	FALSE	FALSE	FALSE
26358	ENST00000254765.4	202.807	0.0978568	0.172095	0.561493	0.694586	SMG1i	ENSG00000132429.10	POPDC3	protein_coding	protein_coding	POPDC3-201	1	TRUE	TRUE	TRUE
26359	ENST00000489134.5	258.604	0.318851	0.297992	0.241972	0.385893	SMG1i	ENSG00000132429.10	POPDC3	protein_coding	protein_coding_CDS_not_defined	POPDC3-204	3	FALSE	FALSE	FALSE
26360	ENST00000474760.1	429.687	0.220614	0.131656	0.0891806	0.181231	SMG1i	ENSG00000132429.10	POPDC3	protein_coding	protein_coding_CDS_not_defined	POPDC3-203	2	FALSE	FALSE	FALSE
26361	ENST00000652536.2	950.739	-0.217858	0.10843	0.041923	0.0992116	SMG1i	ENSG00000085377.15	PREP	protein_coding	protein_coding	PREP-203	NA	TRUE	TRUE	TRUE
26362	ENST00000369110.8	3032.13	-0.417367	0.0562235	9.49661e-14	1.91198e-12	SMG1i	ENSG00000085377.15	PREP	protein_coding	protein_coding	PREP-201	1	FALSE	TRUE	FALSE
26363	ENST00000448705.1	121.611	-0.123244	0.261589	0.614918	0.736576	SMG1i	ENSG00000085377.15	PREP	protein_coding	protein_coding	PREP-202	2	FALSE	FALSE	FALSE
26364	ENST00000369096.9	161.569	1.25197	0.364329	0.000134943	0.000730302	SMG1i	ENSG00000057657.17	PRDM1	protein_coding	protein_coding	PRDM1-203	1	TRUE	TRUE	TRUE
26365	ENST00000636437.1	50.326	3.14569	0.737785	9.51597e-07	7.92888e-06	SMG1i	ENSG00000057663.16	ATG5	protein_coding	protein_coding	ATG5-210	5	FALSE	TRUE	FALSE
26366	ENST00000475645.1	22.8104	0.0569643	0.779039	0.63519	0.752159	SMG1i	ENSG00000057663.16	ATG5	protein_coding	protein_coding_CDS_not_defined	ATG5-205	2	FALSE	FALSE	FALSE
26367	ENST00000343245.7	371.911	0.0497305	0.201218	0.798071	0.870725	SMG1i	ENSG00000057663.16	ATG5	protein_coding	protein_coding	ATG5-201	1	FALSE	TRUE	TRUE
26368	ENST00000635758.2	1337.28	0.162382	0.166252	0.316653	0.468456	SMG1i	ENSG00000057663.16	ATG5	protein_coding	protein_coding	ATG5-208	1	FALSE	TRUE	FALSE
26369	ENST00000369076.8	818.438	-1.79381	0.396407	4.2797e-07	3.76834e-06	SMG1i	ENSG00000057663.16	ATG5	protein_coding	protein_coding	ATG5-204	1	TRUE	TRUE	TRUE
26370	ENST00000646025.1	934.098	0.304209	0.208816	0.129152	0.241149	SMG1i	ENSG00000057663.16	ATG5	protein_coding	nonsense_mediated_decay	ATG5-211	NA	FALSE	FALSE	FALSE
26371	ENST00000613993.1	57.1098	0.0758657	0.461415	0.837508	0.89809	SMG1i	ENSG00000057663.16	ATG5	protein_coding	protein_coding	ATG5-207	1	FALSE	TRUE	FALSE
26372	ENST00000633556.3	3544.45	-0.437475	0.0449608	1.77197e-22	7.74401e-21	SMG1i	ENSG00000112297.18	CRYBG1	protein_coding	protein_coding	CRYBG1-203	5	TRUE	TRUE	TRUE
26373	ENST00000457437.1	102.576	-0.406715	0.325259	0.165666	0.291422	SMG1i	ENSG00000112297.18	CRYBG1	protein_coding	protein_coding	CRYBG1-201	5	FALSE	FALSE	FALSE
26374	ENST00000369063.8	607.74	-0.345246	0.140867	0.0124378	0.0364772	SMG1i	ENSG00000130347.13	RTN4IP1	protein_coding	protein_coding	RTN4IP1-201	1	TRUE	TRUE	TRUE
26375	ENST00000539449.2	58.036	0.113413	0.746425	0.58145	0.710651	SMG1i	ENSG00000130347.13	RTN4IP1	protein_coding	protein_coding	RTN4IP1-204	2	FALSE	TRUE	FALSE
26376	ENST00000369046.8	2714.67	0.115754	0.0541735	0.0320564	0.079592	SMG1i	ENSG00000130348.11	QRSL1	protein_coding	protein_coding	QRSL1-202	1	TRUE	TRUE	TRUE
26377	ENST00000467262.1	28.891	1.68529	0.50267	0.000129908	0.000705572	SMG1i	ENSG00000130348.11	QRSL1	protein_coding	protein_coding_CDS_not_defined	QRSL1-203	3	FALSE	FALSE	FALSE
26378	ENST00000369044.1	69.7403	0.00146596	0.507397	0.997917	0.998767	SMG1i	ENSG00000130348.11	QRSL1	protein_coding	protein_coding	QRSL1-201	2	FALSE	TRUE	FALSE
26379	ENST00000690899.1	169.11	0.218607	0.201074	0.260853	0.407559	SMG1i	ENSG00000289020.1	ENSG00000289020	lncRNA	lncRNA	ENST00000690899	NA	TRUE	TRUE	FALSE
26380	ENST00000606017.2	136564	-0.267827	0.0645462	3.09188e-05	0.000194678	SMG1i	ENSG00000272398.6	CD24	protein_coding	protein_coding	CD24-201	1	TRUE	TRUE	TRUE
26381	ENST00000619133.4	2228.55	-0.450201	0.149431	0.00203654	0.00792638	SMG1i	ENSG00000272398.6	CD24	protein_coding	protein_coding	CD24-204	2	FALSE	TRUE	TRUE
26382	ENST00000615659.1	238.968	-0.74368	0.31555	0.00927727	0.02867	SMG1i	ENSG00000272398.6	CD24	protein_coding	protein_coding	CD24-203	3	FALSE	FALSE	FALSE
26383	ENST00000620405.1	75.4629	0.296467	0.462813	0.421794	0.573113	SMG1i	ENSG00000272398.6	CD24	protein_coding	protein_coding	CD24-206	2	FALSE	TRUE	FALSE
26384	ENST00000619869.1	867.829	0.412991	0.282274	0.11144	0.215502	SMG1i	ENSG00000272398.6	CD24	protein_coding	protein_coding	CD24-205	4	FALSE	FALSE	FALSE
26385	ENST00000622315.1	175.919	0.160486	0.189186	0.383962	0.536716	SMG1i	ENSG00000272398.6	CD24	protein_coding	protein_coding	CD24-208	2	FALSE	TRUE	FALSE
26386	ENST00000610952.1	115.985	-0.357934	0.263192	0.147974	0.267745	SMG1i	ENSG00000272398.6	CD24	protein_coding	protein_coding	CD24-202	2	FALSE	TRUE	TRUE
26387	ENST00000621311.1	15.0305	0.226009	0.484882	0.55479	0.688983	SMG1i	ENSG00000272398.6	CD24	protein_coding	protein_coding_CDS_not_defined	CD24-207	4	FALSE	FALSE	FALSE
26388	ENST00000311381.8	198.045	-0.489013	0.180461	0.00527199	0.0178373	SMG1i	ENSG00000130349.10	MTRES1	protein_coding	protein_coding	MTRES1-201	1	TRUE	TRUE	TRUE
26389	ENST00000405204.6	201.869	0.176389	0.205122	0.372357	0.525031	SMG1i	ENSG00000130349.10	MTRES1	protein_coding	protein_coding	MTRES1-202	2	FALSE	TRUE	TRUE
26390	ENST00000625458.1	162.562	0.210449	0.278213	0.415692	0.567359	SMG1i	ENSG00000130349.10	MTRES1	protein_coding	protein_coding	MTRES1-204	3	FALSE	TRUE	FALSE
26391	ENST00000489790.1	175.467	-0.0425938	0.191371	0.81582	0.883322	SMG1i	ENSG00000130349.10	MTRES1	protein_coding	protein_coding_CDS_not_defined	MTRES1-203	2	FALSE	FALSE	FALSE
26392	ENST00000369042.6	1914.12	-0.409572	0.0678615	1.34938e-09	1.68123e-08	SMG1i	ENSG00000178409.14	BEND3	protein_coding	protein_coding	BEND3-201	5	TRUE	TRUE	TRUE
26393	ENST00000429433.3	110.68	0.46546	0.321716	0.110638	0.21433	SMG1i	ENSG00000178409.14	BEND3	protein_coding	protein_coding	BEND3-202	1	FALSE	TRUE	TRUE
26394	ENST00000369037.9	3257.64	0.194749	0.0788183	0.0130874	0.0380723	SMG1i	ENSG00000164494.12	PDSS2	protein_coding	protein_coding	PDSS2-202	1	TRUE	TRUE	TRUE
26395	ENST00000369031.4	31.8239	-1.45472	0.585331	0.0020151	0.00785559	SMG1i	ENSG00000164494.12	PDSS2	protein_coding	protein_coding	PDSS2-201	1	FALSE	TRUE	FALSE
26396	ENST00000477448.1	46.0494	-0.505476	0.341802	0.0994873	0.197518	SMG1i	ENSG00000112320.12	SOBP	protein_coding	retained_intron	SOBP-202	5	FALSE	FALSE	FALSE
26397	ENST00000317357.10	2504.97	-0.0590824	0.070059	0.422719	0.57391	SMG1i	ENSG00000112320.12	SOBP	protein_coding	protein_coding	SOBP-201	5	TRUE	TRUE	TRUE
26398	ENST00000369002.9	14325	0.751428	0.196278	6.52424e-05	0.000381554	SMG1i	ENSG00000025796.14	SEC63	protein_coding	protein_coding	SEC63-201	1	TRUE	TRUE	TRUE
26399	ENST00000459782.1	1127.48	0.889744	0.11524	5.45415e-15	1.24387e-13	SMG1i	ENSG00000025796.14	SEC63	protein_coding	retained_intron	SEC63-204	1	FALSE	FALSE	FALSE
26400	ENST00000473746.1	233.593	0.977659	0.529849	0.0169277	0.047205	SMG1i	ENSG00000025796.14	SEC63	protein_coding	retained_intron	SEC63-208	2	FALSE	FALSE	FALSE
26401	ENST00000465210.1	13.2628	-0.0792897	0.557753	0.83856	0.898848	SMG1i	ENSG00000025796.14	SEC63	protein_coding	retained_intron	SEC63-206	2	FALSE	FALSE	FALSE
26402	ENST00000466419.1	16.9807	0.342984	0.538716	0.391001	0.543578	SMG1i	ENSG00000025796.14	SEC63	protein_coding	retained_intron	SEC63-207	3	FALSE	FALSE	FALSE
26403	ENST00000489455.1	61.6353	0.0822864	0.791195	0.527784	0.666964	SMG1i	ENSG00000025796.14	SEC63	protein_coding	retained_intron	SEC63-210	5	FALSE	FALSE	FALSE
26404	ENST00000429168.1	48.6824	4.05542	3.25917	0.000113922	0.000628271	SMG1i	ENSG00000025796.14	SEC63	protein_coding	protein_coding	SEC63-202	5	FALSE	FALSE	FALSE
26405	ENST00000446496.1	37.6673	0.827524	1.2587	0.0189173	0.0517174	SMG1i	ENSG00000025796.14	SEC63	protein_coding	nonsense_mediated_decay	SEC63-203	4	FALSE	FALSE	FALSE
26406	ENST00000606070.1	48.4234	0.619501	0.430082	0.0866309	0.177151	SMG1i	ENSG00000272476.1	ENSG00000272476	lncRNA	lncRNA	ENST00000606070	NA	TRUE	TRUE	FALSE
26407	ENST00000699569.1	95.6176	1.44997	0.37293	1.89386e-05	0.000124721	SMG1i	ENSG00000081087.16	OSTM1	protein_coding	nonsense_mediated_decay	OSTM1-207	NA	FALSE	FALSE	FALSE
26408	ENST00000699570.1	54.592	-0.933613	0.367794	0.00443432	0.0153876	SMG1i	ENSG00000081087.16	OSTM1	protein_coding	retained_intron	OSTM1-208	NA	FALSE	FALSE	FALSE
26409	ENST00000699573.1	23.5482	-0.628411	1.01458	0.0442779	0.103639	SMG1i	ENSG00000081087.16	OSTM1	protein_coding	protein_coding	OSTM1-211	NA	FALSE	TRUE	FALSE
26410	ENST00000193322.8	51.2379	-0.119008	0.784071	0.362112	0.51492	SMG1i	ENSG00000081087.16	OSTM1	protein_coding	protein_coding	OSTM1-201	1	TRUE	TRUE	TRUE
26411	ENST00000467960.2	56.6994	3.07758	0.734055	8.48602e-07	7.11598e-06	SMG1i	ENSG00000081087.16	OSTM1	protein_coding	nonsense_mediated_decay	OSTM1-203	3	FALSE	FALSE	FALSE
26412	ENST00000699577.1	24.1228	-1.60686	1.53898	0.00972321	0.0298267	SMG1i	ENSG00000081087.16	OSTM1	protein_coding	protein_coding	OSTM1-215	NA	FALSE	TRUE	FALSE
26413	ENST00000699578.1	127.069	0.381666	0.386031	0.251081	0.396517	SMG1i	ENSG00000081087.16	OSTM1	protein_coding	nonsense_mediated_decay	OSTM1-216	NA	FALSE	FALSE	FALSE
26414	ENST00000699579.1	20.8288	0.058917	0.792192	0.0894525	0.181673	SMG1i	ENSG00000081087.16	OSTM1	protein_coding	nonsense_mediated_decay	OSTM1-217	NA	FALSE	FALSE	FALSE
26415	ENST00000492130.2	1214.87	-0.0196727	0.13427	0.880131	0.926412	SMG1i	ENSG00000081087.16	OSTM1	protein_coding	nonsense_mediated_decay	OSTM1-206	1	FALSE	FALSE	FALSE
26416	ENST00000699582.1	28.7276	-0.263197	0.384887	0.432455	0.583174	SMG1i	ENSG00000081087.16	OSTM1	protein_coding	retained_intron	OSTM1-220	NA	FALSE	FALSE	FALSE
26417	ENST00000230085.13	3848.69	-0.169847	0.0681072	0.01203	0.0354769	SMG1i	ENSG00000112335.15	SNX3	protein_coding	protein_coding	SNX3-201	1	TRUE	TRUE	TRUE
26418	ENST00000426155.6	651.669	-0.505275	0.0990143	2.6521e-07	2.41267e-06	SMG1i	ENSG00000112335.15	SNX3	protein_coding	protein_coding	SNX3-204	1	FALSE	TRUE	FALSE
26419	ENST00000368979.6	180.665	0.507881	0.297862	0.0631906	0.138115	SMG1i	ENSG00000112335.15	SNX3	protein_coding	nonsense_mediated_decay	SNX3-203	2	FALSE	FALSE	FALSE
26420	ENST00000349379.5	175.368	-0.245756	0.199504	0.20101	0.336705	SMG1i	ENSG00000112335.15	SNX3	protein_coding	protein_coding	SNX3-202	2	FALSE	TRUE	FALSE
26421	ENST00000430458.1	16.8577	0.857097	1.15257	0.042468	0.100199	SMG1i	ENSG00000135537.17	AFG1L	protein_coding	protein_coding_CDS_not_defined	AFG1L-203	5	FALSE	FALSE	FALSE
26422	ENST00000368977.9	377.557	0.450573	0.206753	0.0228961	0.0605698	SMG1i	ENSG00000135537.17	AFG1L	protein_coding	protein_coding	AFG1L-201	1	TRUE	TRUE	TRUE
26423	ENST00000421954.5	91.9257	0.324164	0.811996	0.142946	0.260697	SMG1i	ENSG00000135537.17	AFG1L	protein_coding	protein_coding	AFG1L-202	5	FALSE	FALSE	FALSE
26424	ENST00000437715.1	24.43	1.69955	0.810622	0.00328696	0.0119252	SMG1i	ENSG00000135537.17	AFG1L	protein_coding	protein_coding	AFG1L-205	5	FALSE	FALSE	FALSE
26425	ENST00000343882.10	4235.83	-0.445589	0.163955	0.00510414	0.0173524	SMG1i	ENSG00000118689.15	FOXO3	protein_coding	protein_coding	FOXO3-201	1	FALSE	TRUE	TRUE
26426	ENST00000406360.2	1693.55	1.08214	0.151537	3.12098e-13	5.96202e-12	SMG1i	ENSG00000118689.15	FOXO3	protein_coding	protein_coding	FOXO3-202	1	TRUE	TRUE	TRUE
26427	ENST00000655744.1	31.2751	1.63781	0.758578	0.00310732	0.0113632	SMG1i	ENSG00000286511.1	ENSG00000286511	lncRNA	lncRNA	ENST00000655744	NA	TRUE	TRUE	FALSE
26428	ENST00000368972.7	17.5452	-0.0471806	0.706702	0.850639	0.907021	SMG1i	ENSG00000118690.13	ARMC2	protein_coding	protein_coding	ARMC2-202	2	FALSE	TRUE	FALSE
26429	ENST00000392644.9	127.13	1.20257	0.346733	0.000135887	0.000734847	SMG1i	ENSG00000118690.13	ARMC2	protein_coding	protein_coding	ARMC2-203	1	TRUE	TRUE	TRUE
26430	ENST00000237512.4	86.098	-0.826436	0.283639	0.00175323	0.00697425	SMG1i	ENSG00000118690.13	ARMC2	protein_coding	protein_coding	ARMC2-201	2	FALSE	FALSE	FALSE
26431	ENST00000414610.1	26.2904	-0.21541	0.506903	0.571526	0.702678	SMG1i	ENSG00000118690.13	ARMC2	protein_coding	protein_coding	ARMC2-204	5	FALSE	FALSE	FALSE
26432	ENST00000436639.7	526.038	-0.284587	0.154908	0.0604104	0.133116	SMG1i	ENSG00000080546.14	SESN1	protein_coding	protein_coding	SESN1-204	1	TRUE	TRUE	FALSE
26433	ENST00000356644.7	1044.71	-0.525265	0.126463	2.40372e-05	0.000155226	SMG1i	ENSG00000080546.14	SESN1	protein_coding	protein_coding	SESN1-202	1	FALSE	TRUE	TRUE
26434	ENST00000523632.1	14.6529	0.0857349	0.54119	0.826733	0.890709	SMG1i	ENSG00000080546.14	SESN1	protein_coding	retained_intron	SESN1-207	3	FALSE	FALSE	FALSE
26435	ENST00000521277.5	165.825	-0.504763	0.226743	0.0195829	0.0532183	SMG1i	ENSG00000183137.15	CEP57L1	protein_coding	protein_coding	CEP57L1-214	2	FALSE	TRUE	FALSE
26436	ENST00000407272.5	62.3598	-0.0104539	0.451441	0.981303	0.989003	SMG1i	ENSG00000183137.15	CEP57L1	protein_coding	protein_coding	CEP57L1-204	5	FALSE	TRUE	FALSE
26437	ENST00000519286.5	49.0791	-0.278653	0.794491	0.202287	0.33827	SMG1i	ENSG00000183137.15	CEP57L1	protein_coding	protein_coding	CEP57L1-209	5	FALSE	FALSE	FALSE
26438	ENST00000518329.5	23.1493	-0.242787	0.698514	0.443998	0.59346	SMG1i	ENSG00000183137.15	CEP57L1	protein_coding	protein_coding	CEP57L1-206	2	FALSE	FALSE	FALSE
26439	ENST00000521522.5	49.409	0.27257	0.758869	0.307389	0.458581	SMG1i	ENSG00000183137.15	CEP57L1	protein_coding	protein_coding	CEP57L1-216	5	FALSE	TRUE	FALSE
26440	ENST00000524064.5	16.3694	-0.955893	1.05575	0.0483827	0.111362	SMG1i	ENSG00000183137.15	CEP57L1	protein_coding	protein_coding	CEP57L1-224	5	FALSE	FALSE	FALSE
26441	ENST00000522608.5	18.3537	7.79077	2.89066	1.8529e-06	1.46968e-05	SMG1i	ENSG00000183137.15	CEP57L1	protein_coding	protein_coding	CEP57L1-220	5	FALSE	FALSE	FALSE
26442	ENST00000517392.6	772.1	-0.814982	0.111608	1.5153e-13	2.98977e-12	SMG1i	ENSG00000183137.15	CEP57L1	protein_coding	protein_coding	CEP57L1-205	2	TRUE	TRUE	FALSE
26443	ENST00000520610.5	40.6176	1.29488	0.756343	0.0118545	0.0350433	SMG1i	ENSG00000183137.15	CEP57L1	protein_coding	nonsense_mediated_decay	CEP57L1-211	5	FALSE	FALSE	FALSE
26444	ENST00000522490.5	31.2868	0.127572	0.387716	0.706546	0.805343	SMG1i	ENSG00000183137.15	CEP57L1	protein_coding	protein_coding	CEP57L1-219	3	FALSE	FALSE	FALSE
26445	ENST00000523209.5	40.3512	0.741986	0.571934	0.0790386	0.164796	SMG1i	ENSG00000183137.15	CEP57L1	protein_coding	protein_coding	CEP57L1-222	5	FALSE	FALSE	FALSE
26446	ENST00000368970.6	66.1182	0.768817	0.541143	0.0621626	0.136233	SMG1i	ENSG00000183137.15	CEP57L1	protein_coding	protein_coding	CEP57L1-203	5	FALSE	TRUE	TRUE
26447	ENST00000520883.5	66.6861	-0.230142	0.763974	0.31026	0.461726	SMG1i	ENSG00000183137.15	CEP57L1	protein_coding	protein_coding	CEP57L1-213	5	FALSE	TRUE	FALSE
26448	ENST00000520761.1	11.1103	-6.96247	2.98146	3.75916e-05	0.00023185	SMG1i	ENSG00000183137.15	CEP57L1	protein_coding	retained_intron	CEP57L1-212	5	FALSE	FALSE	FALSE
26449	ENST00000523787.5	249.692	0.131861	0.79603	0.00250106	0.00944851	SMG1i	ENSG00000183137.15	CEP57L1	protein_coding	protein_coding	CEP57L1-223	5	FALSE	TRUE	FALSE
26450	ENST00000523174.1	56.1165	0.101038	0.367086	0.755929	0.840982	SMG1i	ENSG00000183137.15	CEP57L1	protein_coding	protein_coding	CEP57L1-221	3	FALSE	FALSE	FALSE
26451	ENST00000640755.1	105.656	0.538285	0.915811	0.0764332	0.160524	SMG1i	ENSG00000203799.14	CCDC162P	transcribed_unitary_pseudogene	processed_transcript	CCDC162P-214	5	FALSE	TRUE	FALSE
26452	ENST00000640771.1	107.587	0.187363	0.75629	0.390197	0.542668	SMG1i	ENSG00000203799.14	CCDC162P	transcribed_unitary_pseudogene	processed_transcript	CCDC162P-215	5	FALSE	FALSE	FALSE
26453	ENST00000368966.10	1111.75	1.20496	0.280113	3.86179e-06	2.90012e-05	SMG1i	ENSG00000203799.14	CCDC162P	transcribed_unitary_pseudogene	transcribed_unitary_pseudogene	CCDC162P-202	NA	TRUE	TRUE	FALSE
26454	ENST00000615766.4	69.6828	0.781704	0.355483	0.0138258	0.0398518	SMG1i	ENSG00000203799.14	CCDC162P	transcribed_unitary_pseudogene	processed_transcript	CCDC162P-211	5	FALSE	FALSE	FALSE
26455	ENST00000514758.5	31.2099	1.97172	0.546678	3.79904e-05	0.000234201	SMG1i	ENSG00000203799.14	CCDC162P	transcribed_unitary_pseudogene	processed_transcript	CCDC162P-210	3	FALSE	FALSE	FALSE
26456	ENST00000422819.5	56.0745	0.136822	0.739369	0.54397	0.680312	SMG1i	ENSG00000203799.14	CCDC162P	transcribed_unitary_pseudogene	processed_transcript	CCDC162P-203	2	FALSE	FALSE	FALSE
26457	ENST00000429614.6	33.8851	0.478558	0.884362	0.0906363	0.183568	SMG1i	ENSG00000203799.14	CCDC162P	transcribed_unitary_pseudogene	processed_transcript	CCDC162P-204	1	FALSE	FALSE	FALSE
26458	ENST00000638844.1	85.0687	0.023837	0.784217	0.727725	0.820974	SMG1i	ENSG00000203799.14	CCDC162P	transcribed_unitary_pseudogene	processed_transcript	CCDC162P-213	5	FALSE	FALSE	FALSE
26459	ENST00000693346.1	62.7419	0.381149	0.820524	0.154402	0.276458	SMG1i	ENSG00000203799.14	CCDC162P	transcribed_unitary_pseudogene	processed_transcript	CCDC162P-219	NA	FALSE	FALSE	FALSE
26460	ENST00000689724.1	20.0687	0.578003	1.06385	0.00463284	0.0159752	SMG1i	ENSG00000203799.14	CCDC162P	transcribed_unitary_pseudogene	processed_transcript	CCDC162P-216	NA	FALSE	FALSE	FALSE
26461	ENST00000508210.1	40.6864	-0.084146	0.354509	0.788342	0.863874	SMG1i	ENSG00000203799.14	CCDC162P	transcribed_unitary_pseudogene	processed_transcript	CCDC162P-209	3	FALSE	FALSE	FALSE
26462	ENST00000506861.1	12.1446	0.596897	0.584032	0.164656	0.290079	SMG1i	ENSG00000203799.14	CCDC162P	transcribed_unitary_pseudogene	processed_transcript	CCDC162P-208	4	FALSE	FALSE	FALSE
26463	ENST00000473454.6	54.3394	0.702206	0.434417	0.0543788	0.122356	SMG1i	ENSG00000203799.14	CCDC162P	transcribed_unitary_pseudogene	processed_transcript	CCDC162P-207	4	FALSE	TRUE	FALSE
26464	ENST00000440451.2	12.7909	0.124046	0.646891	0.723223	0.81758	SMG1i	ENSG00000203799.14	CCDC162P	transcribed_unitary_pseudogene	processed_transcript	CCDC162P-205	3	FALSE	FALSE	FALSE
26465	ENST00000415861.2	346.499	-0.352047	0.233487	0.111463	0.215521	SMG1i	ENSG00000135535.17	CD164	protein_coding	retained_intron	CD164-205	1	FALSE	FALSE	FALSE
26466	ENST00000504373.2	133.252	-0.298537	0.409807	0.382579	0.535353	SMG1i	ENSG00000135535.17	CD164	protein_coding	protein_coding	CD164-207	1	FALSE	TRUE	FALSE
26467	ENST00000413644.6	1206.62	-0.757778	0.48303	0.0423835	0.100058	SMG1i	ENSG00000135535.17	CD164	protein_coding	protein_coding	CD164-204	1	FALSE	TRUE	FALSE
26468	ENST00000310786.10	24604.7	-0.765804	0.0473958	6.62045e-59	1.78081e-56	SMG1i	ENSG00000135535.17	CD164	protein_coding	protein_coding	CD164-202	1	TRUE	TRUE	TRUE
26469	ENST00000324953.9	3891.97	0.611551	0.129139	1.41836e-06	1.14479e-05	SMG1i	ENSG00000135535.17	CD164	protein_coding	protein_coding	CD164-203	1	FALSE	TRUE	FALSE
26470	ENST00000499860.6	328.979	-0.653408	0.162724	3.83125e-05	0.000235896	SMG1i	ENSG00000135535.17	CD164	protein_coding	retained_intron	CD164-206	1	FALSE	FALSE	FALSE
26471	ENST00000512821.5	188.352	-0.621826	0.315583	0.0295986	0.0746309	SMG1i	ENSG00000135535.17	CD164	protein_coding	protein_coding	CD164-210	2	FALSE	TRUE	FALSE
26472	ENST00000506649.5	65.2591	0.971515	0.309285	0.000688166	0.00309151	SMG1i	ENSG00000135535.17	CD164	protein_coding	protein_coding_CDS_not_defined	CD164-208	3	FALSE	FALSE	FALSE
26473	ENST00000512212.1	23.3399	-0.113225	0.50397	0.762976	0.846012	SMG1i	ENSG00000135535.17	CD164	protein_coding	retained_intron	CD164-209	2	FALSE	FALSE	FALSE
26474	ENST00000563105.2	22.388	0.254874	0.529534	0.51584	0.65691	SMG1i	ENSG00000260273.2	ENSG00000260273	lncRNA	lncRNA	ENST00000563105	NA	TRUE	TRUE	FALSE
26475	ENST00000521072.7	89.8686	0.33914	0.457695	0.354144	0.506747	SMG1i	ENSG00000185250.16	PPIL6	protein_coding	protein_coding	PPIL6-207	1	TRUE	TRUE	TRUE
26476	ENST00000424445.6	23.7023	-0.269108	0.76505	0.271028	0.418894	SMG1i	ENSG00000185250.16	PPIL6	protein_coding	protein_coding	PPIL6-202	5	FALSE	TRUE	FALSE
26477	ENST00000447468.7	71.1199	0.107283	0.342102	0.727878	0.8211	SMG1i	ENSG00000185250.16	PPIL6	protein_coding	nonsense_mediated_decay	PPIL6-204	2	FALSE	FALSE	FALSE
26478	ENST00000440797.6	19.1604	0.0636099	0.792757	0.0214914	0.0574491	SMG1i	ENSG00000185250.16	PPIL6	protein_coding	protein_coding	PPIL6-203	1	FALSE	TRUE	FALSE
26479	ENST00000520723.5	10.8447	0.0508209	0.779457	0.565033	0.697411	SMG1i	ENSG00000185250.16	PPIL6	protein_coding	protein_coding	PPIL6-206	3	FALSE	FALSE	FALSE
26480	ENST00000524031.1	15.6112	-0.665893	1.07096	0.0254044	0.0659731	SMG1i	ENSG00000185250.16	PPIL6	protein_coding	protein_coding_CDS_not_defined	PPIL6-208	4	FALSE	FALSE	FALSE
26481	ENST00000258052.8	1653.36	0.926891	0.108531	5.87752e-18	1.75927e-16	SMG1i	ENSG00000135587.9	SMPD2	protein_coding	protein_coding	SMPD2-201	1	TRUE	TRUE	TRUE
26482	ENST00000458487.1	80.844	0.375853	0.271802	0.140582	0.257371	SMG1i	ENSG00000135587.9	SMPD2	protein_coding	protein_coding	SMPD2-203	2	FALSE	FALSE	FALSE
26483	ENST00000456101.6	1215.07	0.0787016	0.131334	0.540374	0.677345	SMG1i	ENSG00000135596.18	MICAL1	protein_coding	retained_intron	MICAL1-205	2	FALSE	FALSE	FALSE
26484	ENST00000358577.7	186.049	-0.783371	0.880146	0.0576279	0.128198	SMG1i	ENSG00000135596.18	MICAL1	protein_coding	protein_coding	MICAL1-201	1	FALSE	TRUE	FALSE
26485	ENST00000358807.8	3691.49	0.546482	0.193136	0.00326193	0.0118505	SMG1i	ENSG00000135596.18	MICAL1	protein_coding	protein_coding	MICAL1-202	1	TRUE	TRUE	TRUE
26486	ENST00000465904.1	654.87	0.125635	0.114533	0.267855	0.415403	SMG1i	ENSG00000135596.18	MICAL1	protein_coding	retained_intron	MICAL1-206	2	FALSE	FALSE	FALSE
26487	ENST00000630715.2	654.476	1.23208	0.151113	9.78323e-17	2.636e-15	SMG1i	ENSG00000135596.18	MICAL1	protein_coding	protein_coding	MICAL1-208	2	FALSE	TRUE	FALSE
26488	ENST00000483856.1	218.755	0.513881	0.27514	0.0445724	0.104237	SMG1i	ENSG00000135596.18	MICAL1	protein_coding	protein_coding_CDS_not_defined	MICAL1-207	3	FALSE	FALSE	FALSE
26489	ENST00000431946.1	53.7519	0.505998	0.376889	0.125393	0.23585	SMG1i	ENSG00000135596.18	MICAL1	protein_coding	protein_coding	MICAL1-203	3	FALSE	FALSE	FALSE
26490	ENST00000698513.1	510.997	0.234952	0.283387	0.367644	0.520351	SMG1i	ENSG00000112365.6	ZBTB24	protein_coding	protein_coding	ZBTB24-202	NA	FALSE	TRUE	FALSE
26491	ENST00000230122.4	1263.68	-0.576875	0.0885191	5.7512e-11	8.54011e-10	SMG1i	ENSG00000112365.6	ZBTB24	protein_coding	protein_coding	ZBTB24-201	1	TRUE	TRUE	TRUE
26492	ENST00000698514.1	102.023	2.06896	1.69202	0.00309681	0.0113327	SMG1i	ENSG00000112365.6	ZBTB24	protein_coding	nonsense_mediated_decay	ZBTB24-203	NA	FALSE	FALSE	FALSE
26493	ENST00000698515.1	337.795	2.28727	0.651911	1.35215e-05	9.16913e-05	SMG1i	ENSG00000112365.6	ZBTB24	protein_coding	nonsense_mediated_decay	ZBTB24-204	NA	FALSE	FALSE	FALSE
26494	ENST00000698516.1	660.491	-0.30062	0.108341	0.00502557	0.0171246	SMG1i	ENSG00000112365.6	ZBTB24	protein_coding	protein_coding	ZBTB24-205	NA	FALSE	TRUE	TRUE
26495	ENST00000698517.1	51.2654	0.442407	0.45513	0.232108	0.374468	SMG1i	ENSG00000112365.6	ZBTB24	protein_coding	retained_intron	ZBTB24-206	NA	FALSE	FALSE	FALSE
26496	ENST00000698518.1	167.214	1.88571	0.979995	0.00178009	0.00706668	SMG1i	ENSG00000112365.6	ZBTB24	protein_coding	nonsense_mediated_decay	ZBTB24-207	NA	FALSE	FALSE	FALSE
26497	ENST00000698521.1	33.6595	-0.126506	0.401329	0.711196	0.808952	SMG1i	ENSG00000112365.6	ZBTB24	protein_coding	retained_intron	ZBTB24-210	NA	FALSE	FALSE	FALSE
26498	ENST00000424296.7	793.261	1.93845	0.355661	3.35221e-09	3.97159e-08	SMG1i	ENSG00000155085.16	AK9	protein_coding	protein_coding	AK9-204	5	TRUE	TRUE	TRUE
26499	ENST00000355283.1	46.92	0.79159	0.374814	0.01712	0.0476402	SMG1i	ENSG00000155085.16	AK9	protein_coding	protein_coding	AK9-202	1	FALSE	TRUE	FALSE
26500	ENST00000285397.9	514.123	-1.55444	0.144506	8.73174e-28	5.47973e-26	SMG1i	ENSG00000155085.16	AK9	protein_coding	protein_coding	AK9-201	1	FALSE	TRUE	FALSE
26501	ENST00000532976.1	96.8263	-0.178456	0.306982	0.525466	0.665076	SMG1i	ENSG00000155085.16	AK9	protein_coding	protein_coding	AK9-211	5	FALSE	FALSE	FALSE
26502	ENST00000675726.1	52.2565	-0.0347331	0.779004	0.646894	0.761003	SMG1i	ENSG00000112367.12	FIG4	protein_coding	protein_coding	FIG4-245	NA	FALSE	TRUE	FALSE
26503	ENST00000676442.1	55.4168	-0.619091	1.05442	0.0196712	0.0534183	SMG1i	ENSG00000112367.12	FIG4	protein_coding	protein_coding	FIG4-263	NA	FALSE	TRUE	FALSE
26504	ENST00000676037.1	94.2661	0.614988	1.02001	0.0323277	0.0801337	SMG1i	ENSG00000112367.12	FIG4	protein_coding	nonsense_mediated_decay	FIG4-259	NA	FALSE	FALSE	FALSE
26505	ENST00000674532.1	84.5866	-0.79851	0.417021	0.0243256	0.0636324	SMG1i	ENSG00000112367.12	FIG4	protein_coding	retained_intron	FIG4-207	NA	FALSE	FALSE	FALSE
26506	ENST00000674657.1	168.032	0.0454213	0.741737	0.836506	0.897509	SMG1i	ENSG00000112367.12	FIG4	protein_coding	nonsense_mediated_decay	FIG4-217	NA	FALSE	FALSE	FALSE
26507	ENST00000674783.1	13.8049	0.0902086	0.7825	0.393167	0.54576	SMG1i	ENSG00000112367.12	FIG4	protein_coding	nonsense_mediated_decay	FIG4-220	NA	FALSE	FALSE	FALSE
26508	ENST00000675552.1	282.851	0.114016	0.157988	0.461959	0.609917	SMG1i	ENSG00000112367.12	FIG4	protein_coding	nonsense_mediated_decay	FIG4-241	NA	FALSE	FALSE	FALSE
26509	ENST00000675714.1	86.6761	0.276503	0.571555	0.467878	0.615221	SMG1i	ENSG00000112367.12	FIG4	protein_coding	protein_coding	FIG4-244	NA	FALSE	TRUE	FALSE
26510	ENST00000676435.1	51.8698	-0.133362	0.750079	0.490923	0.635513	SMG1i	ENSG00000112367.12	FIG4	protein_coding	protein_coding	FIG4-262	NA	FALSE	TRUE	FALSE
26511	ENST00000675887.1	84.1301	0.714399	1.07177	0.0366525	0.088874	SMG1i	ENSG00000112367.12	FIG4	protein_coding	nonsense_mediated_decay	FIG4-253	NA	FALSE	FALSE	FALSE
26512	ENST00000675284.1	13.8322	0.0134962	0.741459	0.93982	0.963447	SMG1i	ENSG00000112367.12	FIG4	protein_coding	protein_coding	FIG4-235	NA	FALSE	TRUE	FALSE
26513	ENST00000674641.1	56.1675	0.334361	0.867614	0.000887176	0.00386538	SMG1i	ENSG00000112367.12	FIG4	protein_coding	protein_coding	FIG4-214	NA	FALSE	TRUE	FALSE
26514	ENST00000230124.8	1755.81	-0.374729	0.165152	0.0195808	0.0532162	SMG1i	ENSG00000112367.12	FIG4	protein_coding	protein_coding	FIG4-201	1	TRUE	TRUE	TRUE
26515	ENST00000675772.1	34.5097	1.2233	0.645956	0.011188	0.0334192	SMG1i	ENSG00000112367.12	FIG4	protein_coding	protein_coding	FIG4-246	NA	FALSE	TRUE	FALSE
26516	ENST00000674649.1	70.2155	1.69279	0.466589	3.72431e-05	0.000229985	SMG1i	ENSG00000112367.12	FIG4	protein_coding	nonsense_mediated_decay	FIG4-216	NA	FALSE	FALSE	FALSE
26517	ENST00000674571.1	10.0206	-0.101977	0.782005	0.520427	0.660761	SMG1i	ENSG00000112367.12	FIG4	protein_coding	nonsense_mediated_decay	FIG4-210	NA	FALSE	FALSE	FALSE
26518	ENST00000675311.1	73.6849	10.3754	2.94955	6.19931e-13	1.1442e-11	SMG1i	ENSG00000112367.12	FIG4	protein_coding	nonsense_mediated_decay	FIG4-237	NA	FALSE	FALSE	FALSE
26519	ENST00000674557.1	25.5115	8.31223	2.90047	2.423e-07	2.21731e-06	SMG1i	ENSG00000112367.12	FIG4	protein_coding	nonsense_mediated_decay	FIG4-208	NA	FALSE	FALSE	FALSE
26520	ENST00000675153.1	186.702	2.12383	0.340849	3.8251e-11	5.79744e-10	SMG1i	ENSG00000112367.12	FIG4	protein_coding	nonsense_mediated_decay	FIG4-232	NA	FALSE	FALSE	FALSE
26521	ENST00000675272.1	47.238	-0.0443012	0.421	0.897797	0.938022	SMG1i	ENSG00000112367.12	FIG4	protein_coding	retained_intron	FIG4-234	NA	FALSE	FALSE	FALSE
26522	ENST00000675879.1	46.4907	1.71792	0.578295	0.000345632	0.00168593	SMG1i	ENSG00000112367.12	FIG4	protein_coding	nonsense_mediated_decay	FIG4-252	NA	FALSE	FALSE	FALSE
26523	ENST00000675954.1	8.06903	0.0207874	0.576783	0.959009	0.975506	SMG1i	ENSG00000112367.12	FIG4	protein_coding	retained_intron	FIG4-254	NA	FALSE	FALSE	FALSE
26524	ENST00000458693.1	27.127	1.93461	0.591454	0.000124192	0.000678119	SMG1i	ENSG00000112367.12	FIG4	protein_coding	protein_coding_CDS_not_defined	FIG4-206	3	FALSE	FALSE	FALSE
26525	ENST00000414000.3	38.8589	-2.81959	0.62444	4.65261e-07	4.06666e-06	SMG1i	ENSG00000146360.9	GPR6	protein_coding	protein_coding	GPR6-202	2	FALSE	TRUE	FALSE
26526	ENST00000275169.5	328.001	-1.86425	0.200193	1.65738e-21	6.66804e-20	SMG1i	ENSG00000146360.9	GPR6	protein_coding	protein_coding	GPR6-201	NA	TRUE	TRUE	TRUE
26527	ENST00000653781.1	16.9901	-1.05452	0.581094	0.0197328	0.0535619	SMG1i	ENSG00000286691.1	ENSG00000286691	lncRNA	lncRNA	ENST00000653781	NA	TRUE	TRUE	FALSE
26528	ENST00000392589.6	995.56	-0.231368	0.110171	0.0337465	0.0830042	SMG1i	ENSG00000112290.13	WASF1	protein_coding	protein_coding	WASF1-207	5	TRUE	TRUE	TRUE
26529	ENST00000392587.6	3563.64	-0.549117	0.0507156	2.04992e-27	1.26754e-25	SMG1i	ENSG00000112290.13	WASF1	protein_coding	protein_coding	WASF1-205	1	FALSE	TRUE	TRUE
26530	ENST00000392586.5	142.976	0.190044	0.764528	0.366286	0.519174	SMG1i	ENSG00000112290.13	WASF1	protein_coding	protein_coding	WASF1-204	5	FALSE	TRUE	TRUE
26531	ENST00000359451.6	343.106	-0.669146	0.522896	0.0851231	0.174732	SMG1i	ENSG00000112290.13	WASF1	protein_coding	protein_coding	WASF1-202	1	FALSE	TRUE	TRUE
26532	ENST00000392588.5	288.045	-0.390359	0.317107	0.171312	0.298788	SMG1i	ENSG00000112290.13	WASF1	protein_coding	protein_coding	WASF1-206	5	FALSE	TRUE	TRUE
26533	ENST00000444391.5	63.2066	0.0517859	0.791811	0.0105889	0.0319667	SMG1i	ENSG00000112290.13	WASF1	protein_coding	protein_coding	WASF1-209	5	FALSE	FALSE	FALSE
26534	ENST00000368938.5	19.5372	-0.472922	0.952982	0.0132398	0.0384442	SMG1i	ENSG00000112290.13	WASF1	protein_coding	protein_coding	WASF1-203	4	FALSE	FALSE	FALSE
26535	ENST00000419252.1	29.6436	-0.675559	0.448543	0.0707041	0.151005	SMG1i	ENSG00000112290.13	WASF1	protein_coding	protein_coding	WASF1-208	3	FALSE	FALSE	FALSE
26536	ENST00000606893.5	58.0651	-0.631981	0.413191	0.0719463	0.153085	SMG1i	ENSG00000168438.15	CDC40	protein_coding	retained_intron	CDC40-207	2	FALSE	FALSE	FALSE
26537	ENST00000368932.5	1306.7	0.198397	0.284662	0.448798	0.597916	SMG1i	ENSG00000168438.15	CDC40	protein_coding	protein_coding	CDC40-203	5	FALSE	TRUE	TRUE
26538	ENST00000307731.2	2494.09	-0.283919	0.156421	0.0621406	0.136204	SMG1i	ENSG00000168438.15	CDC40	protein_coding	protein_coding	CDC40-201	1	TRUE	TRUE	TRUE
26539	ENST00000338882.5	53.6519	-0.711451	0.3657	0.0280559	0.0715311	SMG1i	ENSG00000053328.9	METTL24	protein_coding	protein_coding	METTL24-201	5	TRUE	TRUE	TRUE
26540	ENST00000368923.8	64.327	-0.00260112	0.379989	0.992744	0.995913	SMG1i	ENSG00000203797.12	DDO	protein_coding	protein_coding	DDO-201	2	FALSE	TRUE	FALSE
26541	ENST00000368924.9	224.851	0.330417	0.246067	0.154937	0.277199	SMG1i	ENSG00000203797.12	DDO	protein_coding	protein_coding	DDO-202	1	TRUE	TRUE	TRUE
26542	ENST00000368919.8	290.539	0.139992	0.186374	0.438253	0.588173	SMG1i	ENSG00000004809.14	SLC22A16	protein_coding	protein_coding	SLC22A16-202	1	TRUE	TRUE	TRUE
26543	ENST00000434949.5	15.904	0.151537	0.484905	0.6924	0.794974	SMG1i	ENSG00000004809.14	SLC22A16	protein_coding	protein_coding	SLC22A16-204	3	FALSE	FALSE	FALSE
26544	ENST00000413605.6	2196.06	0.509498	0.33006	0.0807893	0.167746	SMG1i	ENSG00000155111.15	CDK19	protein_coding	protein_coding	CDK19-203	1	FALSE	TRUE	FALSE
26545	ENST00000368911.8	2058.67	0.262725	0.0900828	0.00332918	0.0120553	SMG1i	ENSG00000155111.15	CDK19	protein_coding	protein_coding	CDK19-202	1	TRUE	TRUE	TRUE
26546	ENST00000323817.7	8441.7	0.0835116	0.0902417	0.351788	0.504352	SMG1i	ENSG00000155111.15	CDK19	protein_coding	protein_coding	CDK19-201	1	FALSE	TRUE	FALSE
26547	ENST00000457688.5	129.819	0.771908	0.289981	0.0040891	0.0143694	SMG1i	ENSG00000155111.15	CDK19	protein_coding	protein_coding	CDK19-204	5	FALSE	FALSE	FALSE
26548	ENST00000463016.1	63.8559	1.51837	0.632521	0.00203775	0.0079307	SMG1i	ENSG00000155111.15	CDK19	protein_coding	nonsense_mediated_decay	CDK19-206	5	FALSE	FALSE	FALSE
26549	ENST00000468997.5	125.149	-0.638312	0.226113	0.00309726	0.0113332	SMG1i	ENSG00000155111.15	CDK19	protein_coding	protein_coding_CDS_not_defined	CDK19-207	1	FALSE	FALSE	FALSE
26550	ENST00000451850.6	369.4	1.18275	0.332427	8.98276e-05	0.000508088	SMG1i	ENSG00000123505.19	AMD1	protein_coding	nonsense_mediated_decay	AMD1-205	1	FALSE	FALSE	FALSE
26551	ENST00000675380.1	146.886	-0.0635746	0.429877	0.851751	0.907516	SMG1i	ENSG00000123505.19	AMD1	protein_coding	protein_coding	AMD1-210	NA	FALSE	TRUE	FALSE
26552	ENST00000368882.8	3804.93	-0.512116	0.696679	0.192462	0.325866	SMG1i	ENSG00000123505.19	AMD1	protein_coding	protein_coding	AMD1-203	2	FALSE	TRUE	TRUE
26553	ENST00000368877.9	116.333	-0.0292026	0.54683	0.931125	0.958041	SMG1i	ENSG00000123505.19	AMD1	protein_coding	protein_coding	AMD1-202	2	FALSE	TRUE	FALSE
26554	ENST00000368885.8	4848.61	-0.152623	0.302695	0.570721	0.702083	SMG1i	ENSG00000123505.19	AMD1	protein_coding	protein_coding	AMD1-204	1	TRUE	TRUE	TRUE
26555	ENST00000672937.2	610.115	-0.553956	0.105746	1.20329e-07	1.15029e-06	SMG1i	ENSG00000123505.19	AMD1	protein_coding	protein_coding	AMD1-209	NA	FALSE	TRUE	FALSE
26556	ENST00000368876.2	719.843	-0.156906	0.787298	0.260889	0.407607	SMG1i	ENSG00000123505.19	AMD1	protein_coding	protein_coding	AMD1-201	5	FALSE	TRUE	FALSE
26557	ENST00000612642.4	73.9134	-0.121496	0.330142	0.682536	0.787782	SMG1i	ENSG00000123505.19	AMD1	protein_coding	retained_intron	AMD1-207	1	FALSE	FALSE	FALSE
26558	ENST00000619590.1	49.5987	-0.241666	0.418228	0.489034	0.634044	SMG1i	ENSG00000123505.19	AMD1	protein_coding	retained_intron	AMD1-208	2	FALSE	FALSE	FALSE
26559	ENST00000465404.2	39.615	1.00691	1.49348	0.0129132	0.0376462	SMG1i	ENSG00000123505.19	AMD1	protein_coding	nonsense_mediated_decay	AMD1-206	5	FALSE	FALSE	FALSE
26560	ENST00000329970.8	3096.98	-0.674053	0.142325	1.3088e-06	1.06269e-05	SMG1i	ENSG00000155115.7	GTF3C6	protein_coding	protein_coding	GTF3C6-201	1	TRUE	TRUE	TRUE
26561	ENST00000480191.1	123.078	-0.573009	0.521135	0.141301	0.258428	SMG1i	ENSG00000155115.7	GTF3C6	protein_coding	protein_coding_CDS_not_defined	GTF3C6-202	3	FALSE	FALSE	FALSE
26562	ENST00000368864.8	617.367	0.402793	0.107752	0.000159067	0.000844645	SMG1i	ENSG00000197498.13	RPF2	protein_coding	nonsense_mediated_decay	RPF2-201	5	FALSE	FALSE	FALSE
26563	ENST00000441448.7	2480.13	0.0569751	0.130595	0.660814	0.771314	SMG1i	ENSG00000197498.13	RPF2	protein_coding	protein_coding	RPF2-203	1	TRUE	TRUE	TRUE
26564	ENST00000607388.1	136.722	0.540716	0.317534	0.0606192	0.133506	SMG1i	ENSG00000197498.13	RPF2	protein_coding	nonsense_mediated_decay	RPF2-204	1	FALSE	FALSE	FALSE
26565	ENST00000425871.1	68.9643	-0.127256	0.742983	0.530558	0.669369	SMG1i	ENSG00000197498.13	RPF2	protein_coding	protein_coding	RPF2-202	5	FALSE	FALSE	FALSE
26566	ENST00000368851.10	343.952	-1.21287	0.21753	6.62265e-09	7.555e-08	SMG1i	ENSG00000112394.18	SLC16A10	protein_coding	protein_coding	SLC16A10-202	1	TRUE	TRUE	TRUE
26567	ENST00000419619.2	12.5658	-0.595305	0.950095	0.0771294	0.161659	SMG1i	ENSG00000112394.18	SLC16A10	protein_coding	protein_coding	SLC16A10-203	3	FALSE	FALSE	FALSE
26568	ENST00000672303.1	53.4244	0.0286611	0.77763	0.772503	0.852858	SMG1i	ENSG00000173214.7	MFSD4B	protein_coding	protein_coding	MFSD4B-211	NA	FALSE	TRUE	FALSE
26569	ENST00000672750.1	91.0904	0.404392	0.253744	0.0918447	0.185465	SMG1i	ENSG00000173214.7	MFSD4B	protein_coding	nonsense_mediated_decay	MFSD4B-214	NA	FALSE	FALSE	FALSE
26570	ENST00000671876.2	689.25	-0.851101	0.242014	0.000191943	0.00100104	SMG1i	ENSG00000173214.7	MFSD4B	protein_coding	protein_coding	MFSD4B-208	NA	TRUE	TRUE	TRUE
26571	ENST00000672191.1	53.1069	9.89063	2.98102	2.124e-10	2.93165e-09	SMG1i	ENSG00000173214.7	MFSD4B	protein_coding	nonsense_mediated_decay	MFSD4B-210	NA	FALSE	FALSE	FALSE
26572	ENST00000672554.1	107.441	-0.631473	1.03731	0.0302052	0.0758491	SMG1i	ENSG00000173214.7	MFSD4B	protein_coding	protein_coding	MFSD4B-213	NA	FALSE	TRUE	FALSE
26573	ENST00000462119.5	340.847	-0.732494	0.196121	0.000106476	0.000590833	SMG1i	ENSG00000009413.16	REV3L	protein_coding	protein_coding_CDS_not_defined	REV3L-208	1	FALSE	FALSE	FALSE
26574	ENST00000434009.5	852.979	0.150491	0.77878	0.359895	0.512553	SMG1i	ENSG00000009413.16	REV3L	protein_coding	nonsense_mediated_decay	REV3L-205	2	FALSE	FALSE	FALSE
26575	ENST00000422377.5	1765.93	0.031884	0.287445	0.907324	0.943769	SMG1i	ENSG00000009413.16	REV3L	protein_coding	nonsense_mediated_decay	REV3L-204	2	FALSE	FALSE	FALSE
26576	ENST00000368802.8	8235.5	0.0411706	0.105527	0.69588	0.79764	SMG1i	ENSG00000009413.16	REV3L	protein_coding	protein_coding	REV3L-202	1	TRUE	TRUE	TRUE
26577	ENST00000435970.5	1261.32	0.158245	0.485238	0.658629	0.769719	SMG1i	ENSG00000009413.16	REV3L	protein_coding	protein_coding	REV3L-206	2	FALSE	TRUE	FALSE
26578	ENST00000413831.1	205.627	0.33386	0.206381	0.0929544	0.187195	SMG1i	ENSG00000009413.16	REV3L	protein_coding	nonsense_mediated_decay	REV3L-203	5	FALSE	FALSE	FALSE
26579	ENST00000607434.1	17.7485	-0.559928	0.506517	0.160106	0.283941	SMG1i	ENSG00000272356.1	ENSG00000272356	lncRNA	lncRNA	ENST00000607434	NA	TRUE	TRUE	FALSE
26580	ENST00000691364.2	89.6603	-0.419773	0.261754	0.0880905	0.179469	SMG1i	ENSG00000231889.9	TRAF3IP2-AS1	lncRNA	lncRNA	TRAF3IP2-AS1-215	NA	FALSE	FALSE	FALSE
26581	ENST00000449449.7	876.914	0.423713	0.118632	0.000290889	0.00144763	SMG1i	ENSG00000231889.9	TRAF3IP2-AS1	lncRNA	lncRNA	TRAF3IP2-AS1-206	3	FALSE	TRUE	FALSE
26582	ENST00000685477.1	25.9329	0.0758971	0.553716	0.844861	0.903134	SMG1i	ENSG00000231889.9	TRAF3IP2-AS1	lncRNA	lncRNA	TRAF3IP2-AS1-213	NA	FALSE	FALSE	FALSE
26583	ENST00000687951.2	252.761	1.27941	0.223413	2.75302e-09	3.2959e-08	SMG1i	ENSG00000231889.9	TRAF3IP2-AS1	lncRNA	lncRNA	TRAF3IP2-AS1-214	NA	TRUE	TRUE	FALSE
26584	ENST00000438298.7	115.272	0.303615	0.348466	0.326635	0.478904	SMG1i	ENSG00000231889.9	TRAF3IP2-AS1	lncRNA	lncRNA	TRAF3IP2-AS1-202	2	FALSE	FALSE	FALSE
26585	ENST00000606892.1	32.673	0.490268	0.646404	0.228637	0.370505	SMG1i	ENSG00000231889.9	TRAF3IP2-AS1	lncRNA	lncRNA	TRAF3IP2-AS1-211	3	FALSE	FALSE	FALSE
26586	ENST00000368761.11	155.71	-0.408232	0.233547	0.0658466	0.142725	SMG1i	ENSG00000056972.21	TRAF3IP2	protein_coding	protein_coding	TRAF3IP2-207	1	TRUE	TRUE	TRUE
26587	ENST00000699908.1	312.164	-0.667779	0.228868	0.00218973	0.00843347	SMG1i	ENSG00000056972.21	TRAF3IP2	protein_coding	protein_coding_CDS_not_defined	TRAF3IP2-216	NA	FALSE	FALSE	FALSE
26588	ENST00000359831.8	475.547	-0.632473	0.223873	0.00296236	0.0109165	SMG1i	ENSG00000056972.21	TRAF3IP2	protein_coding	protein_coding	TRAF3IP2-202	2	FALSE	TRUE	FALSE
26589	ENST00000340026.10	223.812	-0.566698	0.242551	0.0134074	0.0388348	SMG1i	ENSG00000056972.21	TRAF3IP2	protein_coding	protein_coding	TRAF3IP2-201	1	FALSE	TRUE	FALSE
26590	ENST00000492671.1	238.116	-0.632222	0.198215	0.000947484	0.00409376	SMG1i	ENSG00000056972.21	TRAF3IP2	protein_coding	protein_coding	TRAF3IP2-209	3	FALSE	FALSE	FALSE
26591	ENST00000368735.1	29.3314	-1.05741	0.842449	0.0326211	0.0807109	SMG1i	ENSG00000056972.21	TRAF3IP2	protein_coding	protein_coding	TRAF3IP2-206	2	FALSE	TRUE	FALSE
26592	ENST00000368734.5	213.423	-0.484294	0.403258	0.152761	0.274227	SMG1i	ENSG00000056972.21	TRAF3IP2	protein_coding	protein_coding	TRAF3IP2-205	3	FALSE	TRUE	FALSE
26593	ENST00000699911.1	39.6741	-0.316774	0.815383	0.1349	0.249382	SMG1i	ENSG00000056972.21	TRAF3IP2	protein_coding	protein_coding_CDS_not_defined	TRAF3IP2-219	NA	FALSE	FALSE	FALSE
26594	ENST00000528599.1	127.155	-6.61946e-05	0.782995	0.940985	0.964083	SMG1i	ENSG00000056972.21	TRAF3IP2	protein_coding	retained_intron	TRAF3IP2-210	1	FALSE	FALSE	FALSE
26595	ENST00000531702.1	410.405	0.727621	0.159441	2.97244e-06	2.27523e-05	SMG1i	ENSG00000255389.1	ENSG00000255389	lncRNA	lncRNA	ENST00000531702	NA	TRUE	TRUE	FALSE
26596	ENST00000354650.7	7848.04	-0.559631	0.100061	1.70724e-08	1.84352e-07	SMG1i	ENSG00000010810.17	FYN	protein_coding	protein_coding	FYN-202	1	TRUE	TRUE	TRUE
26597	ENST00000229471.8	81.6994	0.539402	0.475718	0.15321	0.274831	SMG1i	ENSG00000010810.17	FYN	protein_coding	protein_coding	FYN-201	1	FALSE	TRUE	FALSE
26598	ENST00000368667.6	6546.76	-0.383114	0.0965004	6.0408e-05	0.00035604	SMG1i	ENSG00000010810.17	FYN	protein_coding	protein_coding	FYN-203	5	FALSE	TRUE	TRUE
26599	ENST00000368678.8	6988.05	0.00655501	0.103548	0.94268	0.96509	SMG1i	ENSG00000010810.17	FYN	protein_coding	protein_coding	FYN-204	5	FALSE	TRUE	FALSE
26600	ENST00000467921.6	230.233	0.521408	0.477557	0.162604	0.287332	SMG1i	ENSG00000010810.17	FYN	protein_coding	retained_intron	FYN-209	2	FALSE	FALSE	FALSE
26601	ENST00000471959.2	38.3176	-0.145992	0.497737	0.696481	0.798089	SMG1i	ENSG00000010810.17	FYN	protein_coding	retained_intron	FYN-210	5	FALSE	FALSE	FALSE
26602	ENST00000496864.6	348.878	-0.00700245	0.783938	0.873963	0.922253	SMG1i	ENSG00000010810.17	FYN	protein_coding	retained_intron	FYN-217	4	FALSE	FALSE	FALSE
26603	ENST00000476769.6	344.439	1.50295	0.305026	1.32015e-07	1.25584e-06	SMG1i	ENSG00000010810.17	FYN	protein_coding	protein_coding_CDS_not_defined	FYN-211	3	FALSE	FALSE	FALSE
26604	ENST00000495935.1	32.9977	0.14932	0.442412	0.682895	0.788037	SMG1i	ENSG00000010810.17	FYN	protein_coding	retained_intron	FYN-216	5	FALSE	FALSE	FALSE
26605	ENST00000495927.5	34.7858	-0.305599	0.416537	0.384373	0.537101	SMG1i	ENSG00000010810.17	FYN	protein_coding	retained_intron	FYN-215	2	FALSE	FALSE	FALSE
26606	ENST00000520518.5	164.007	-0.189844	0.194637	0.312545	0.464028	SMG1i	ENSG00000010810.17	FYN	protein_coding	protein_coding	FYN-221	5	FALSE	FALSE	FALSE
26607	ENST00000517419.5	8.10074	0.196708	0.806182	0.0741976	0.156831	SMG1i	ENSG00000010810.17	FYN	protein_coding	protein_coding	FYN-218	5	FALSE	FALSE	FALSE
26608	ENST00000518295.5	50.4141	-0.281626	0.539257	0.461694	0.609677	SMG1i	ENSG00000010810.17	FYN	protein_coding	protein_coding	FYN-219	5	FALSE	FALSE	FALSE
26609	ENST00000523238.5	513.31	-0.674372	0.2474	0.00368298	0.0131423	SMG1i	ENSG00000010810.17	FYN	protein_coding	protein_coding	FYN-224	5	FALSE	FALSE	FALSE
26610	ENST00000484067.6	1338.13	0.153597	0.17292	0.361726	0.514464	SMG1i	ENSG00000010810.17	FYN	protein_coding	protein_coding	FYN-212	5	FALSE	FALSE	FALSE
26611	ENST00000462598.7	33.9098	1.27824	0.44841	0.00107977	0.00458888	SMG1i	ENSG00000010810.17	FYN	protein_coding	protein_coding	FYN-206	5	FALSE	FALSE	FALSE
26612	ENST00000521361.5	18.8044	0.0159461	0.52984	0.969582	0.981844	SMG1i	ENSG00000010810.17	FYN	protein_coding	retained_intron	FYN-223	4	FALSE	FALSE	FALSE
26613	ENST00000689338.1	12.1737	-0.58927	0.634457	0.177114	0.306232	SMG1i	ENSG00000289256.2	ENSG00000289256	lncRNA	lncRNA	ENST00000689338	NA	TRUE	TRUE	FALSE
26614	ENST00000368662.10	1670.15	1.1403	0.144784	1.05942e-15	2.59461e-14	SMG1i	ENSG00000074935.14	TUBE1	protein_coding	protein_coding	TUBE1-202	1	TRUE	TRUE	TRUE
26615	ENST00000605457.5	129.111	1.47286	0.427594	9.04571e-05	0.000511286	SMG1i	ENSG00000074935.14	TUBE1	protein_coding	nonsense_mediated_decay	TUBE1-211	5	FALSE	FALSE	FALSE
26616	ENST00000603651.1	13.0063	1.03477	0.737886	0.0390584	0.0936477	SMG1i	ENSG00000074935.14	TUBE1	protein_coding	retained_intron	TUBE1-205	3	FALSE	FALSE	FALSE
26617	ENST00000604743.5	150.277	0.877712	0.355581	0.00554849	0.0186355	SMG1i	ENSG00000074935.14	TUBE1	protein_coding	nonsense_mediated_decay	TUBE1-208	3	FALSE	FALSE	FALSE
26618	ENST00000604689.1	389.801	0.876159	0.162906	3.66655e-08	3.77665e-07	SMG1i	ENSG00000074935.14	TUBE1	protein_coding	retained_intron	TUBE1-207	NA	FALSE	FALSE	FALSE
26619	ENST00000604967.1	11.3733	1.67129	1.45264	0.0120611	0.0355487	SMG1i	ENSG00000074935.14	TUBE1	protein_coding	nonsense_mediated_decay	TUBE1-210	5	FALSE	FALSE	FALSE
26620	ENST00000368657.7	74.9739	1.16314	0.404144	0.00108746	0.00461812	SMG1i	ENSG00000074935.14	TUBE1	protein_coding	retained_intron	TUBE1-201	2	FALSE	FALSE	FALSE
26621	ENST00000368656.7	138.226	-0.660448	0.229741	0.00255957	0.00964082	SMG1i	ENSG00000203778.8	FAM229B	protein_coding	protein_coding	FAM229B-201	1	TRUE	TRUE	TRUE
26622	ENST00000604268.1	203.764	-0.522479	0.243637	0.0231494	0.0611103	SMG1i	ENSG00000203778.8	FAM229B	protein_coding	protein_coding	FAM229B-202	5	FALSE	TRUE	TRUE
26623	ENST00000230538.12	174.864	1.83025	0.638488	0.000264496	0.00132912	SMG1i	ENSG00000112769.20	LAMA4	protein_coding	protein_coding	LAMA4-201	1	TRUE	TRUE	FALSE
26624	ENST00000389463.9	1875.86	1.89359	0.281266	1.17802e-12	2.11342e-11	SMG1i	ENSG00000112769.20	LAMA4	protein_coding	protein_coding	LAMA4-205	1	FALSE	TRUE	TRUE
26625	ENST00000522006.5	254.802	1.98048	1.05958	0.00106742	0.00454411	SMG1i	ENSG00000112769.20	LAMA4	protein_coding	protein_coding	LAMA4-219	1	FALSE	TRUE	TRUE
26626	ENST00000651860.1	159.11	11.7914	3.07172	1.18192e-16	3.16004e-15	SMG1i	ENSG00000112769.20	LAMA4	protein_coding	protein_coding	LAMA4-224	NA	FALSE	FALSE	FALSE
26627	ENST00000651529.1	216.374	0.587756	0.985432	0.040832	0.0971189	SMG1i	ENSG00000112769.20	LAMA4	protein_coding	nonsense_mediated_decay	LAMA4-223	NA	FALSE	FALSE	FALSE
26628	ENST00000424408.6	135.906	0.26007	0.623258	0.471407	0.618263	SMG1i	ENSG00000112769.20	LAMA4	protein_coding	protein_coding	LAMA4-207	5	FALSE	TRUE	TRUE
26629	ENST00000521693.1	13.3045	3.7643	1.41602	0.000328537	0.00161189	SMG1i	ENSG00000112769.20	LAMA4	protein_coding	retained_intron	LAMA4-217	2	FALSE	FALSE	FALSE
26630	ENST00000519245.1	6.27048	0.145987	0.730964	0.689954	0.792999	SMG1i	ENSG00000112769.20	LAMA4	protein_coding	retained_intron	LAMA4-212	3	FALSE	FALSE	FALSE
26631	ENST00000521187.1	8.15991	0.398509	0.748845	0.266973	0.414405	SMG1i	ENSG00000112769.20	LAMA4	protein_coding	retained_intron	LAMA4-214	2	FALSE	FALSE	FALSE
26632	ENST00000368640.8	35.0978	0.584297	1.08178	0.00114294	0.00482346	SMG1i	ENSG00000112769.20	LAMA4	protein_coding	protein_coding	LAMA4-204	3	FALSE	FALSE	FALSE
26633	ENST00000518842.1	13.5607	0.893123	1.09396	0.0437209	0.102606	SMG1i	ENSG00000112769.20	LAMA4	protein_coding	retained_intron	LAMA4-211	3	FALSE	FALSE	FALSE
26634	ENST00000524032.5	11.5202	6.7946	2.91123	4.553e-05	0.000275661	SMG1i	ENSG00000112769.20	LAMA4	protein_coding	protein_coding_CDS_not_defined	LAMA4-221	4	FALSE	FALSE	FALSE
26635	ENST00000368638.5	26.9147	-8.9362	2.98266	1.65716e-08	1.79316e-07	SMG1i	ENSG00000112769.20	LAMA4	protein_coding	protein_coding	LAMA4-203	2	FALSE	TRUE	FALSE
26636	ENST00000453937.2	59.4268	0.42237	0.850677	0.112757	0.217401	SMG1i	ENSG00000112769.20	LAMA4	protein_coding	protein_coding	LAMA4-209	1	FALSE	TRUE	FALSE
26637	ENST00000402798.1	33.7167	-0.12785	0.40591	0.710229	0.808186	SMG1i	ENSG00000218208.1	RPS27AP11	processed_pseudogene	processed_pseudogene	RPS27AP11-201	NA	TRUE	TRUE	FALSE
26638	ENST00000649523.1	21.565	0.251805	0.442386	0.493985	0.638256	SMG1i	ENSG00000230943.4	LINC02541	lncRNA	lncRNA	LINC02541-203	NA	TRUE	TRUE	FALSE
26639	ENST00000654213.1	11.7103	0.578401	0.612897	0.182609	0.313333	SMG1i	ENSG00000230943.4	LINC02541	lncRNA	lncRNA	LINC02541-204	NA	FALSE	FALSE	FALSE
26640	ENST00000612661.2	30749.6	-0.28521	0.0608099	2.50653e-06	1.94425e-05	SMG1i	ENSG00000277443.3	MARCKS	protein_coding	protein_coding	MARCKS-201	1	TRUE	TRUE	TRUE
26641	ENST00000434296.2	31.4322	-1.22634	0.739671	0.015628	0.0442019	SMG1i	ENSG00000227502.4	MROCKI	lncRNA	lncRNA	MROCKI-201	1	TRUE	TRUE	FALSE
26642	ENST00000314481.3	8.83752	0.143578	0.595284	0.711271	0.808991	SMG1i	ENSG00000175967.4	LINC02880	lncRNA	lncRNA	LINC02880-201	2	TRUE	TRUE	FALSE
26643	ENST00000519065.6	970.894	-0.317699	0.0788123	5.03921e-05	0.000302712	SMG1i	ENSG00000196591.12	HDAC2	protein_coding	protein_coding	HDAC2-205	1	TRUE	TRUE	TRUE
26644	ENST00000523334.1	356.683	-0.712588	0.13424	6.86151e-08	6.79592e-07	SMG1i	ENSG00000196591.12	HDAC2	protein_coding	retained_intron	HDAC2-215	2	FALSE	FALSE	FALSE
26645	ENST00000519108.5	55.644	-0.106436	0.781994	0.493464	0.637778	SMG1i	ENSG00000196591.12	HDAC2	protein_coding	protein_coding	HDAC2-206	2	FALSE	TRUE	FALSE
26646	ENST00000368632.6	14583.8	-0.683299	0.0644867	2.63074e-26	1.50982e-24	SMG1i	ENSG00000196591.12	HDAC2	protein_coding	protein_coding	HDAC2-201	2	FALSE	TRUE	FALSE
26647	ENST00000520746.1	599.326	-0.505021	0.178091	0.00343076	0.0123733	SMG1i	ENSG00000196591.12	HDAC2	protein_coding	retained_intron	HDAC2-208	3	FALSE	FALSE	FALSE
26648	ENST00000518756.1	11.8282	-0.0815788	0.508928	0.832221	0.894437	SMG1i	ENSG00000196591.12	HDAC2	protein_coding	retained_intron	HDAC2-204	3	FALSE	FALSE	FALSE
26649	ENST00000425835.6	79.6098	-0.225015	0.748904	0.351722	0.504284	SMG1i	ENSG00000196591.12	HDAC2	protein_coding	protein_coding	HDAC2-202	2	FALSE	FALSE	FALSE
26650	ENST00000521233.1	1686.64	-0.727402	0.131658	1.77966e-08	1.91741e-07	SMG1i	ENSG00000196591.12	HDAC2	protein_coding	retained_intron	HDAC2-211	2	FALSE	FALSE	FALSE
26651	ENST00000520895.5	29.3487	0.635044	0.516834	0.115009	0.220698	SMG1i	ENSG00000196591.12	HDAC2	protein_coding	protein_coding	HDAC2-209	4	FALSE	FALSE	FALSE
26652	ENST00000519104.5	21.5513	0.946115	0.636675	0.0401109	0.0956914	SMG1i	ENSG00000228624.8	HDAC2-AS2	lncRNA	lncRNA	HDAC2-AS2-208	1	TRUE	TRUE	FALSE
26653	ENST00000522844.1	17.9066	0.485549	0.525089	0.22915	0.371037	SMG1i	ENSG00000228624.8	HDAC2-AS2	lncRNA	lncRNA	HDAC2-AS2-216	5	FALSE	TRUE	FALSE
26654	ENST00000691803.1	19.4209	-0.0272215	0.463158	0.938908	0.962893	SMG1i	ENSG00000228624.8	HDAC2-AS2	lncRNA	lncRNA	HDAC2-AS2-219	NA	FALSE	TRUE	FALSE
26655	ENST00000312719.10	94.9028	-1.20167	0.292539	1.19192e-05	8.17212e-05	SMG1i	ENSG00000249853.9	HS3ST5	protein_coding	protein_coding	HS3ST5-201	2	TRUE	TRUE	TRUE
26656	ENST00000656833.1	10.6255	0.226467	0.538787	0.570257	0.701799	SMG1i	ENSG00000287097.1	ENSG00000287097	lncRNA	lncRNA	ENST00000656833	NA	TRUE	TRUE	FALSE
26657	ENST00000606080.2	7787.09	-0.109111	0.0993048	0.267062	0.41452	SMG1i	ENSG00000111816.8	FRK	protein_coding	protein_coding	FRK-201	1	TRUE	TRUE	TRUE
26658	ENST00000663064.1	13.8571	-0.43998	0.808611	0.182637	0.313374	SMG1i	ENSG00000287933.1	ENSG00000287933	lncRNA	lncRNA	ENST00000663064	NA	TRUE	TRUE	FALSE
26659	ENST00000419791.3	477.133	-0.180639	0.207475	0.36134	0.514077	SMG1i	ENSG00000178425.14	NT5DC1	protein_coding	protein_coding	NT5DC1-203	3	FALSE	FALSE	FALSE
26660	ENST00000319550.9	2770.21	-0.437143	0.113491	9.49465e-05	0.000533229	SMG1i	ENSG00000178425.14	NT5DC1	protein_coding	protein_coding	NT5DC1-201	1	TRUE	TRUE	TRUE
26661	ENST00000460749.1	306.063	0.75468	0.40715	0.0287719	0.0729864	SMG1i	ENSG00000178425.14	NT5DC1	protein_coding	nonsense_mediated_decay	NT5DC1-204	5	FALSE	FALSE	FALSE
26662	ENST00000420283.3	3811.31	-0.626139	0.0578823	1.75234e-27	1.08606e-25	SMG1i	ENSG00000187189.11	TSPYL4	protein_coding	protein_coding	TSPYL4-201	NA	TRUE	TRUE	TRUE
26663	ENST00000430252.6	57.1683	0.885462	0.367227	0.00686892	0.0222897	SMG1i	ENSG00000111817.19	DSE	protein_coding	protein_coding	DSE-203	2	FALSE	FALSE	FALSE
26664	ENST00000647244.1	59.1472	0.175319	0.310402	0.539804	0.676981	SMG1i	ENSG00000111817.19	DSE	protein_coding	protein_coding	DSE-218	NA	FALSE	TRUE	FALSE
26665	ENST00000448740.2	11.9056	-0.0381497	0.621228	0.913023	0.947279	SMG1i	ENSG00000111817.19	DSE	protein_coding	retained_intron	DSE-204	2	FALSE	FALSE	FALSE
26666	ENST00000647046.1	24.5408	0.303235	0.463194	0.420318	0.571641	SMG1i	ENSG00000111817.19	DSE	protein_coding	protein_coding_CDS_not_defined	DSE-217	NA	FALSE	FALSE	FALSE
26667	ENST00000607094.1	18.1166	-0.255059	0.499936	0.507251	0.649443	SMG1i	ENSG00000111817.19	DSE	protein_coding	retained_intron	DSE-210	2	FALSE	FALSE	FALSE
26668	ENST00000331677.7	137.491	0.595048	0.378403	0.0700104	0.149791	SMG1i	ENSG00000111817.19	DSE	protein_coding	protein_coding	DSE-201	5	FALSE	TRUE	TRUE
26669	ENST00000644252.3	36.0397	0.232076	0.633499	0.575998	0.706111	SMG1i	ENSG00000111817.19	DSE	protein_coding	protein_coding	DSE-213	NA	TRUE	TRUE	TRUE
26670	ENST00000359564.3	411.465	0.271378	0.282754	0.29878	0.449363	SMG1i	ENSG00000111817.19	DSE	protein_coding	protein_coding	DSE-202	1	FALSE	TRUE	FALSE
26671	ENST00000606712.1	132.907	-0.070953	0.212142	0.727107	0.820471	SMG1i	ENSG00000111817.19	DSE	protein_coding	retained_intron	DSE-209	2	FALSE	FALSE	FALSE
26672	ENST00000652202.1	18.6224	-0.464731	0.587164	0.255187	0.401231	SMG1i	ENSG00000189241.8	TSPYL1	protein_coding	nonsense_mediated_decay	TSPYL1-202	NA	FALSE	FALSE	FALSE
26673	ENST00000368608.4	7844.78	-0.725829	0.0824719	7.72299e-19	2.50094e-17	SMG1i	ENSG00000189241.8	TSPYL1	protein_coding	protein_coding	TSPYL1-201	NA	TRUE	TRUE	TRUE
26674	ENST00000402326.1	62.5042	-0.86089	0.409751	0.0147551	0.042126	SMG1i	ENSG00000217241.1	CBX3P9	processed_pseudogene	processed_pseudogene	CBX3P9-201	NA	TRUE	TRUE	FALSE
26675	ENST00000368599.4	9.16199	-0.311692	0.634333	0.425844	0.576849	SMG1i	ENSG00000178033.6	CALHM5	protein_coding	protein_coding	CALHM5-201	1	TRUE	TRUE	TRUE
26676	ENST00000692452.2	12.1924	-0.138142	0.566056	0.718678	0.81442	SMG1i	ENSG00000289304.2	ENSG00000289304	lncRNA	lncRNA	ENST00000692452	NA	TRUE	TRUE	FALSE
26677	ENST00000368590.9	435.043	1.16372	0.217661	2.49978e-08	2.63786e-07	SMG1i	ENSG00000111832.13	RWDD1	protein_coding	protein_coding	RWDD1-201	5	FALSE	FALSE	FALSE
26678	ENST00000487832.6	1892.44	-0.115159	0.0754314	0.124902	0.235131	SMG1i	ENSG00000111832.13	RWDD1	protein_coding	protein_coding	RWDD1-204	1	FALSE	TRUE	FALSE
26679	ENST00000466444.7	697.951	-0.312013	0.169498	0.0583409	0.129413	SMG1i	ENSG00000111832.13	RWDD1	protein_coding	protein_coding	RWDD1-202	1	TRUE	TRUE	TRUE
26680	ENST00000517800.5	18.484	1.67211	1.87479	0.00548267	0.0184454	SMG1i	ENSG00000111832.13	RWDD1	protein_coding	protein_coding_CDS_not_defined	RWDD1-205	3	FALSE	FALSE	FALSE
26681	ENST00000518117.5	60.582	0.377908	0.384665	0.257836	0.404172	SMG1i	ENSG00000111832.13	RWDD1	protein_coding	protein_coding	RWDD1-206	3	FALSE	FALSE	FALSE
26682	ENST00000229554.10	140.669	-0.0246882	0.325309	0.93113	0.958041	SMG1i	ENSG00000111834.13	RSPH4A	protein_coding	protein_coding	RSPH4A-201	1	TRUE	TRUE	TRUE
26683	ENST00000368581.8	34.5909	0.285016	0.841304	0.00441863	0.0153425	SMG1i	ENSG00000111834.13	RSPH4A	protein_coding	protein_coding	RSPH4A-203	1	FALSE	TRUE	FALSE
26684	ENST00000368580.4	8.41011	0.0680903	0.79276	0.117443	0.224234	SMG1i	ENSG00000111834.13	RSPH4A	protein_coding	protein_coding	RSPH4A-202	5	FALSE	TRUE	FALSE
26685	ENST00000485498.1	79.4786	-0.438717	0.408005	0.201801	0.337719	SMG1i	ENSG00000153975.10	ZUP1	protein_coding	protein_coding_CDS_not_defined	ZUP1-204	2	FALSE	FALSE	FALSE
26686	ENST00000368576.8	1251.39	-0.0952492	0.101771	0.341572	0.494064	SMG1i	ENSG00000153975.10	ZUP1	protein_coding	protein_coding	ZUP1-202	1	TRUE	TRUE	TRUE
26687	ENST00000368573.5	19.4616	1.05505	1.36294	0.0215756	0.0576455	SMG1i	ENSG00000153975.10	ZUP1	protein_coding	protein_coding	ZUP1-201	5	FALSE	TRUE	FALSE
26688	ENST00000471919.1	83.0231	-0.0248276	0.382776	0.937389	0.962039	SMG1i	ENSG00000153975.10	ZUP1	protein_coding	protein_coding_CDS_not_defined	ZUP1-203	5	FALSE	FALSE	FALSE
26689	ENST00000413340.5	18.164	0.513942	0.545342	0.209303	0.346902	SMG1i	ENSG00000196911.12	KPNA5	protein_coding	nonsense_mediated_decay	KPNA5-203	3	FALSE	FALSE	FALSE
26690	ENST00000697696.1	83.9574	0.813974	0.700647	0.0660413	0.143058	SMG1i	ENSG00000196911.12	KPNA5	protein_coding	protein_coding	KPNA5-204	NA	FALSE	TRUE	FALSE
26691	ENST00000697697.1	1618.8	0.00507382	0.135635	0.970316	0.982329	SMG1i	ENSG00000196911.12	KPNA5	protein_coding	protein_coding	KPNA5-205	NA	FALSE	TRUE	FALSE
26692	ENST00000356348.6	568.509	0.666077	0.115425	5.28908e-09	6.11401e-08	SMG1i	ENSG00000196911.12	KPNA5	protein_coding	protein_coding	KPNA5-201	1	FALSE	TRUE	TRUE
26693	ENST00000368564.7	71.7476	-0.150899	0.392159	0.651457	0.764334	SMG1i	ENSG00000196911.12	KPNA5	protein_coding	protein_coding	KPNA5-202	1	TRUE	TRUE	TRUE
26694	ENST00000326274.6	13.8452	0.18474	0.731822	0.496951	0.640906	SMG1i	ENSG00000170162.14	VGLL2	protein_coding	protein_coding	VGLL2-201	1	TRUE	TRUE	TRUE
26695	ENST00000528162.1	10.9282	0.224332	0.503326	0.567136	0.699067	SMG1i	ENSG00000164465.19	DCBLD1	protein_coding	protein_coding_CDS_not_defined	DCBLD1-209	3	FALSE	FALSE	FALSE
26696	ENST00000296955.12	43.1212	0.407597	0.511289	0.294498	0.44468	SMG1i	ENSG00000164465.19	DCBLD1	protein_coding	protein_coding	DCBLD1-201	1	FALSE	TRUE	TRUE
26697	ENST00000338728.10	1216	-0.316283	0.182168	0.0718866	0.152988	SMG1i	ENSG00000164465.19	DCBLD1	protein_coding	protein_coding	DCBLD1-202	5	TRUE	TRUE	FALSE
26698	ENST00000533453.5	17.2398	0.0550091	0.532832	0.888341	0.931739	SMG1i	ENSG00000164465.19	DCBLD1	protein_coding	retained_intron	DCBLD1-210	1	FALSE	FALSE	FALSE
26699	ENST00000424717.6	12.3171	0.863558	1.08572	0.0553626	0.124077	SMG1i	ENSG00000164465.19	DCBLD1	protein_coding	nonsense_mediated_decay	DCBLD1-203	5	FALSE	FALSE	FALSE
26700	ENST00000534777.5	16.7999	0.642842	0.533094	0.120123	0.228158	SMG1i	ENSG00000164465.19	DCBLD1	protein_coding	protein_coding_CDS_not_defined	DCBLD1-212	4	FALSE	FALSE	FALSE
26701	ENST00000368498.7	2855.41	-0.372795	0.087792	1.89214e-05	0.000124628	SMG1i	ENSG00000047932.14	GOPC	protein_coding	protein_coding	GOPC-202	1	TRUE	TRUE	TRUE
26702	ENST00000052569.10	2689.39	-0.0919767	0.054938	0.0931617	0.187518	SMG1i	ENSG00000047932.14	GOPC	protein_coding	protein_coding	GOPC-201	1	FALSE	TRUE	FALSE
26703	ENST00000535237.2	65.5309	-0.280334	0.791695	0.206297	0.343158	SMG1i	ENSG00000047932.14	GOPC	protein_coding	protein_coding	GOPC-203	1	FALSE	TRUE	FALSE
26704	ENST00000702424.1	12.7755	1.98942	1.68868	0.00647347	0.021189	SMG1i	ENSG00000289372.2	ENSG00000289372	lncRNA	lncRNA	ENST00000702424	NA	TRUE	TRUE	FALSE
26705	ENST00000702410.1	12.5977	-0.705485	1.05982	0.048438	0.11145	SMG1i	ENSG00000289372.2	ENSG00000289372	lncRNA	lncRNA	ENST00000702410	NA	FALSE	TRUE	FALSE
26706	ENST00000368494.4	8666.27	-0.0578683	0.0618507	0.346799	0.499268	SMG1i	ENSG00000153989.8	NUS1	protein_coding	protein_coding	NUS1-201	1	TRUE	TRUE	TRUE
26707	ENST00000360388.9	101.801	-0.446564	0.349882	0.149964	0.270493	SMG1i	ENSG00000196376.11	SLC35F1	protein_coding	protein_coding	SLC35F1-201	1	TRUE	TRUE	FALSE
26708	ENST00000621341.1	56.605	0.0664046	0.395545	0.846503	0.904179	SMG1i	ENSG00000196376.11	SLC35F1	protein_coding	protein_coding	SLC35F1-202	5	FALSE	TRUE	TRUE
26709	ENST00000407450.1	10.9017	-0.0449837	0.527682	0.905253	0.94256	SMG1i	ENSG00000216809.1	ENSG00000216809	processed_pseudogene	processed_pseudogene	ENST00000407450	NA	TRUE	TRUE	FALSE
26710	ENST00000368491.8	973.418	-0.459537	0.119122	9.26969e-05	0.000521952	SMG1i	ENSG00000111860.14	CEP85L	protein_coding	protein_coding	CEP85L-203	1	TRUE	TRUE	TRUE
26711	ENST00000357525.6	123.261	0.0919054	0.300878	0.742437	0.831358	SMG1i	ENSG00000198523.6	PLN	protein_coding	protein_coding	PLN-201	1	TRUE	TRUE	TRUE
26712	ENST00000316316.10	1388.69	1.22267	0.27566	2.00633e-06	1.58274e-05	SMG1i	ENSG00000111877.18	MCM9	protein_coding	protein_coding	MCM9-202	5	FALSE	TRUE	TRUE
26713	ENST00000619706.5	972.552	-0.169502	0.367735	0.579651	0.709186	SMG1i	ENSG00000111877.18	MCM9	protein_coding	protein_coding	MCM9-209	5	TRUE	TRUE	TRUE
26714	ENST00000505485.1	74.5914	2.86868	0.548339	8.11522e-09	9.1596e-08	SMG1i	ENSG00000111877.18	MCM9	protein_coding	protein_coding_CDS_not_defined	MCM9-208	4	FALSE	FALSE	FALSE
26715	ENST00000368478.2	20.3365	1.56341	0.580727	0.00120356	0.00504492	SMG1i	ENSG00000111877.18	MCM9	protein_coding	protein_coding_CDS_not_defined	MCM9-203	2	FALSE	FALSE	FALSE
26716	ENST00000316068.7	57.0968	-1.86387	0.39623	3.48497e-07	3.10969e-06	SMG1i	ENSG00000111877.18	MCM9	protein_coding	protein_coding	MCM9-201	1	FALSE	TRUE	FALSE
26717	ENST00000229595.6	3369.73	-0.737597	0.0574129	5.31404e-38	5.81552e-36	SMG1i	ENSG00000111875.8	ASF1A	protein_coding	protein_coding	ASF1A-201	1	TRUE	TRUE	TRUE
26718	ENST00000518570.2	12.0357	-0.147879	0.512364	0.702161	0.802214	SMG1i	ENSG00000253194.2	ENSG00000253194	lncRNA	lncRNA	ENST00000518570	2	TRUE	TRUE	FALSE
26719	ENST00000338891.12	1235.96	-0.481395	0.105005	3.58841e-06	2.7055e-05	SMG1i	ENSG00000111879.20	FAM184A	protein_coding	protein_coding	FAM184A-201	1	TRUE	TRUE	TRUE
26720	ENST00000482219.6	78.9933	-0.523555	0.379509	0.112428	0.216935	SMG1i	ENSG00000111879.20	FAM184A	protein_coding	retained_intron	FAM184A-208	1	FALSE	FALSE	FALSE
26721	ENST00000475529.7	160.954	0.401738	0.382432	0.223185	0.36396	SMG1i	ENSG00000111879.20	FAM184A	protein_coding	nonsense_mediated_decay	FAM184A-206	5	FALSE	FALSE	FALSE
26722	ENST00000352896.9	110.145	0.65247	0.986428	0.0536679	0.121057	SMG1i	ENSG00000111879.20	FAM184A	protein_coding	protein_coding	FAM184A-202	1	FALSE	TRUE	FALSE
26723	ENST00000522284.5	50.7705	-0.926716	0.441679	0.0131271	0.038164	SMG1i	ENSG00000111879.20	FAM184A	protein_coding	protein_coding	FAM184A-212	1	FALSE	TRUE	FALSE
26724	ENST00000368468.4	24034.7	0.647195	0.141586	3.01077e-06	2.30214e-05	SMG1i	ENSG00000111885.7	MAN1A1	protein_coding	protein_coding	MAN1A1-201	2	TRUE	TRUE	TRUE
26725	ENST00000689073.2	20.3849	-0.0392241	0.422766	0.910737	0.94605	SMG1i	ENSG00000287100.3	ENSG00000287100	lncRNA	lncRNA	ENST00000689073	NA	FALSE	FALSE	FALSE
26726	ENST00000653388.1	11.8446	0.557663	0.69851	0.195568	0.329906	SMG1i	ENSG00000287100.3	ENSG00000287100	lncRNA	lncRNA	ENST00000653388	NA	FALSE	TRUE	FALSE
26727	ENST00000657887.1	35.6932	0.810848	0.557133	0.0562226	0.125677	SMG1i	ENSG00000286540.1	ENSG00000286540	lncRNA	lncRNA	ENST00000657887	NA	TRUE	TRUE	FALSE
26728	ENST00000398212.7	170.13	0.0605079	0.226927	0.782616	0.860186	SMG1i	ENSG00000146350.14	TBC1D32	protein_coding	protein_coding	TBC1D32-204	5	TRUE	TRUE	FALSE
26729	ENST00000275159.10	83.9699	1.06441	0.341368	0.000609894	0.00278151	SMG1i	ENSG00000146350.14	TBC1D32	protein_coding	protein_coding	TBC1D32-201	5	FALSE	TRUE	TRUE
26730	ENST00000464622.5	33.8759	0.241183	0.439841	0.507732	0.649837	SMG1i	ENSG00000146350.14	TBC1D32	protein_coding	nonsense_mediated_decay	TBC1D32-206	2	FALSE	FALSE	FALSE
26731	ENST00000452194.5	1746.19	-0.288673	0.0742313	9.25432e-05	0.000521308	SMG1i	ENSG00000025156.13	HSF2	protein_coding	protein_coding	HSF2-202	1	FALSE	TRUE	FALSE
26732	ENST00000368455.9	629.154	-1.31033	0.241247	1.21884e-08	1.34603e-07	SMG1i	ENSG00000025156.13	HSF2	protein_coding	protein_coding	HSF2-201	1	TRUE	TRUE	TRUE
26733	ENST00000624649.1	456.173	0.476261	0.285275	0.0697034	0.149282	SMG1i	ENSG00000279453.1	ENSG00000279453	TEC	TEC	ENST00000624649	NA	TRUE	TRUE	FALSE
26734	ENST00000339697.5	20597.6	-0.123146	0.0418471	0.00315233	0.0115047	SMG1i	ENSG00000111897.7	SERINC1	protein_coding	protein_coding	SERINC1-201	1	TRUE	TRUE	TRUE
26735	ENST00000615438.4	181.204	-0.0118357	0.187882	0.947345	0.968102	SMG1i	ENSG00000135549.16	PKIB	protein_coding	protein_coding	PKIB-211	5	FALSE	TRUE	FALSE
26736	ENST00000392491.6	89.1361	0.724211	1.12308	0.0262011	0.0676661	SMG1i	ENSG00000135549.16	PKIB	protein_coding	protein_coding	PKIB-207	1	FALSE	TRUE	TRUE
26737	ENST00000368448.5	80.435	0.0781876	0.497171	0.837196	0.897922	SMG1i	ENSG00000135549.16	PKIB	protein_coding	protein_coding	PKIB-204	5	FALSE	TRUE	TRUE
26738	ENST00000392490.5	1418.54	-0.0554193	0.0890012	0.530872	0.669593	SMG1i	ENSG00000135549.16	PKIB	protein_coding	protein_coding	PKIB-206	1	FALSE	TRUE	TRUE
26739	ENST00000368452.7	7566.56	-0.344023	0.0506561	1.33152e-11	2.13217e-10	SMG1i	ENSG00000135549.16	PKIB	protein_coding	protein_coding	PKIB-205	1	TRUE	TRUE	TRUE
26740	ENST00000258014.3	61.7061	-0.0679578	0.787983	0.445786	0.595164	SMG1i	ENSG00000135549.16	PKIB	protein_coding	protein_coding	PKIB-201	2	FALSE	TRUE	FALSE
26741	ENST00000354275.2	1261.81	0.348114	0.149225	0.0172841	0.048009	SMG1i	ENSG00000135549.16	PKIB	protein_coding	protein_coding	PKIB-202	1	FALSE	TRUE	TRUE
26742	ENST00000368446.1	47.0125	-0.872667	0.535247	0.0361065	0.0877817	SMG1i	ENSG00000135549.16	PKIB	protein_coding	protein_coding	PKIB-203	2	FALSE	TRUE	FALSE
26743	ENST00000658962.1	13.9576	0.0355438	0.672076	0.911575	0.946485	SMG1i	ENSG00000287258.1	ENSG00000287258	lncRNA	lncRNA	ENST00000658962	NA	TRUE	TRUE	FALSE
26744	ENST00000539041.5	1086.99	0.695103	0.179239	6.17953e-05	0.000363425	SMG1i	ENSG00000172594.13	SMPDL3A	protein_coding	protein_coding	SMPDL3A-203	2	FALSE	TRUE	FALSE
26745	ENST00000368440.5	1264.48	-0.181175	0.101699	0.0766108	0.160817	SMG1i	ENSG00000172594.13	SMPDL3A	protein_coding	protein_coding	SMPDL3A-201	1	TRUE	TRUE	TRUE
26746	ENST00000487215.1	14.109	0.036828	0.639338	0.916656	0.949261	SMG1i	ENSG00000172594.13	SMPDL3A	protein_coding	protein_coding_CDS_not_defined	SMPDL3A-202	2	FALSE	FALSE	FALSE
26747	ENST00000275162.10	70.9032	-1.29055	0.415534	0.000435314	0.00206796	SMG1i	ENSG00000146352.13	CLVS2	protein_coding	protein_coding	CLVS2-201	1	TRUE	TRUE	TRUE
26748	ENST00000368417.6	3696.93	-0.00560925	0.100765	0.954535	0.972825	SMG1i	ENSG00000188580.15	NKAIN2	protein_coding	protein_coding	NKAIN2-202	5	TRUE	TRUE	TRUE
26749	ENST00000545433.2	1947.97	0.378105	0.0641118	3.08401e-09	3.66962e-08	SMG1i	ENSG00000188580.15	NKAIN2	protein_coding	protein_coding	NKAIN2-204	5	FALSE	TRUE	FALSE
26750	ENST00000640160.1	128.562	0.371274	0.274467	0.147096	0.266561	SMG1i	ENSG00000188580.15	NKAIN2	protein_coding	nonsense_mediated_decay	NKAIN2-206	4	FALSE	FALSE	FALSE
26751	ENST00000687689.2	7.53679	1.87555	1.34105	0.00998714	0.0304888	SMG1i	ENSG00000236548.3	RNF217-AS1	lncRNA	lncRNA	RNF217-AS1-215	NA	FALSE	TRUE	FALSE
26752	ENST00000521654.7	572.946	-0.148326	0.172603	0.374624	0.527242	SMG1i	ENSG00000146373.17	RNF217	protein_coding	protein_coding	RNF217-210	2	TRUE	TRUE	TRUE
26753	ENST00000560949.5	208.897	0.403307	0.195007	0.0326738	0.0808235	SMG1i	ENSG00000146373.17	RNF217	protein_coding	protein_coding	RNF217-211	5	FALSE	TRUE	FALSE
26754	ENST00000519565.5	112.668	0.83312	1.56121	1.13412e-05	7.81404e-05	SMG1i	ENSG00000146373.17	RNF217	protein_coding	nonsense_mediated_decay	RNF217-207	5	FALSE	FALSE	FALSE
26755	ENST00000368415.2	14.4831	3.26554	2.37462	0.00141156	0.00579306	SMG1i	ENSG00000146373.17	RNF217	protein_coding	retained_intron	RNF217-203	4	FALSE	FALSE	FALSE
26756	ENST00000304877.17	51.5886	-1.45177	0.399561	5.89638e-05	0.00034844	SMG1i	ENSG00000111907.21	TPD52L1	protein_coding	protein_coding	TPD52L1-201	2	FALSE	TRUE	FALSE
26757	ENST00000368402.9	147.447	-0.26461	0.271794	0.295968	0.446235	SMG1i	ENSG00000111907.21	TPD52L1	protein_coding	protein_coding	TPD52L1-203	1	FALSE	TRUE	FALSE
26758	ENST00000527711.5	13.9001	0.205739	0.745984	0.418585	0.57008	SMG1i	ENSG00000111907.21	TPD52L1	protein_coding	protein_coding	TPD52L1-207	2	FALSE	TRUE	FALSE
26759	ENST00000392482.6	97.3994	0.0282135	0.301418	0.920844	0.951661	SMG1i	ENSG00000111907.21	TPD52L1	protein_coding	protein_coding	TPD52L1-204	2	FALSE	TRUE	FALSE
26760	ENST00000530868.1	19.1824	-0.0834786	0.786149	0.31227	0.463766	SMG1i	ENSG00000111907.21	TPD52L1	protein_coding	protein_coding_CDS_not_defined	TPD52L1-209	3	FALSE	FALSE	FALSE
26761	ENST00000571678.1	10.3926	-0.727084	0.657776	0.10962	0.212863	SMG1i	ENSG00000111907.21	TPD52L1	protein_coding	retained_intron	TPD52L1-216	NA	FALSE	FALSE	FALSE
26762	ENST00000398153.7	677.677	-0.316358	0.141963	0.0234269	0.0617087	SMG1i	ENSG00000111906.18	HDDC2	protein_coding	protein_coding	HDDC2-202	1	TRUE	TRUE	TRUE
26763	ENST00000318787.13	935.084	-0.223281	0.12239	0.0642386	0.139908	SMG1i	ENSG00000111906.18	HDDC2	protein_coding	nonsense_mediated_decay	HDDC2-201	1	FALSE	FALSE	FALSE
26764	ENST00000608295.5	96.5767	-0.0823563	0.364342	0.794728	0.868204	SMG1i	ENSG00000111906.18	HDDC2	protein_coding	protein_coding	HDDC2-204	5	FALSE	TRUE	FALSE
26765	ENST00000609021.1	19.4653	-0.150612	0.491966	0.690923	0.793838	SMG1i	ENSG00000111906.18	HDDC2	protein_coding	retained_intron	HDDC2-208	NA	FALSE	FALSE	FALSE
26766	ENST00000608284.1	21.6311	0.112659	0.449424	0.761184	0.844821	SMG1i	ENSG00000111906.18	HDDC2	protein_coding	protein_coding	HDDC2-203	3	FALSE	TRUE	FALSE
26767	ENST00000368365.5	78.6984	0.267917	0.644899	0.456463	0.604731	SMG1i	ENSG00000135547.9	HEY2	protein_coding	protein_coding	HEY2-202	2	FALSE	TRUE	FALSE
26768	ENST00000368364.4	515.726	-0.522813	0.325048	0.0711996	0.151836	SMG1i	ENSG00000135547.9	HEY2	protein_coding	protein_coding	HEY2-201	1	TRUE	TRUE	TRUE
26769	ENST00000368357.7	3063.61	0.331172	0.0550421	1.56662e-09	1.93713e-08	SMG1i	ENSG00000111912.20	NCOA7	protein_coding	protein_coding	NCOA7-202	1	FALSE	TRUE	TRUE
26770	ENST00000453302.5	22.5771	0.0292378	0.411537	0.934837	0.960334	SMG1i	ENSG00000111912.20	NCOA7	protein_coding	protein_coding	NCOA7-210	3	FALSE	FALSE	FALSE
26771	ENST00000417494.5	150.586	-0.49752	0.269411	0.0477204	0.110154	SMG1i	ENSG00000111912.20	NCOA7	protein_coding	protein_coding	NCOA7-204	2	FALSE	FALSE	FALSE
26772	ENST00000392477.7	273.657	-0.99984	0.344869	0.00121435	0.00508294	SMG1i	ENSG00000111912.20	NCOA7	protein_coding	protein_coding	NCOA7-203	1	TRUE	TRUE	TRUE
26773	ENST00000229634.13	540.561	-0.0855908	0.110785	0.438284	0.588196	SMG1i	ENSG00000111912.20	NCOA7	protein_coding	protein_coding	NCOA7-201	2	FALSE	TRUE	FALSE
26774	ENST00000438495.6	6548.43	-0.662943	0.0739753	2.03572e-19	6.89408e-18	SMG1i	ENSG00000111912.20	NCOA7	protein_coding	protein_coding	NCOA7-208	1	FALSE	TRUE	FALSE
26775	ENST00000229633.7	4995.89	-0.501198	0.0473871	2.9741e-26	1.69713e-24	SMG1i	ENSG00000111911.7	HINT3	protein_coding	protein_coding	HINT3-201	1	TRUE	TRUE	TRUE
26776	ENST00000461129.5	45.0435	0.540586	0.643189	0.187164	0.319106	SMG1i	ENSG00000066651.20	TRMT11	protein_coding	nonsense_mediated_decay	TRMT11-206	5	FALSE	FALSE	FALSE
26777	ENST00000479748.5	161.779	1.28813	0.489885	0.00151188	0.00614702	SMG1i	ENSG00000066651.20	TRMT11	protein_coding	nonsense_mediated_decay	TRMT11-210	1	FALSE	FALSE	FALSE
26778	ENST00000368332.7	58.6499	0.172072	0.312509	0.549127	0.684471	SMG1i	ENSG00000066651.20	TRMT11	protein_coding	protein_coding	TRMT11-202	2	FALSE	TRUE	FALSE
26779	ENST00000648977.1	119.603	0.766219	0.514794	0.0542187	0.122055	SMG1i	ENSG00000066651.20	TRMT11	protein_coding	nonsense_mediated_decay	TRMT11-212	NA	FALSE	FALSE	FALSE
26780	ENST00000468097.5	77.6184	0.43234	0.650293	0.266244	0.413563	SMG1i	ENSG00000066651.20	TRMT11	protein_coding	nonsense_mediated_decay	TRMT11-208	5	FALSE	FALSE	FALSE
26781	ENST00000334379.11	1980.72	0.222204	0.101134	0.026725	0.0687324	SMG1i	ENSG00000066651.20	TRMT11	protein_coding	protein_coding	TRMT11-201	1	TRUE	TRUE	TRUE
26782	ENST00000444121.5	81.4617	0.798666	0.483655	0.0399316	0.0953639	SMG1i	ENSG00000066651.20	TRMT11	protein_coding	protein_coding	TRMT11-203	2	FALSE	FALSE	FALSE
26783	ENST00000446681.1	29.8717	0.394085	0.396118	0.250954	0.396372	SMG1i	ENSG00000066651.20	TRMT11	protein_coding	protein_coding	TRMT11-205	3	FALSE	FALSE	FALSE
26784	ENST00000466316.1	40.2646	0.618221	0.554548	0.131509	0.244482	SMG1i	ENSG00000066651.20	TRMT11	protein_coding	nonsense_mediated_decay	TRMT11-207	5	FALSE	FALSE	FALSE
26785	ENST00000368328.5	1153.3	-0.925621	0.114585	2.9551e-16	7.63025e-15	SMG1i	ENSG00000203760.9	CENPW	protein_coding	protein_coding	CENPW-203	1	TRUE	TRUE	TRUE
26786	ENST00000368326.5	32.493	0.00517683	0.735389	0.978465	0.987326	SMG1i	ENSG00000203760.9	CENPW	protein_coding	protein_coding	CENPW-202	2	FALSE	TRUE	FALSE
26787	ENST00000368325.5	148.486	-0.513285	0.358136	0.103121	0.203183	SMG1i	ENSG00000203760.9	CENPW	protein_coding	protein_coding	CENPW-201	3	FALSE	TRUE	FALSE
26788	ENST00000567272.1	16.4123	1.14889	0.739375	0.0241835	0.0633298	SMG1i	ENSG00000217325.2	PRELID1P1	transcribed_processed_pseudogene	processed_transcript	PRELID1P1-202	NA	FALSE	TRUE	FALSE
26789	ENST00000662897.1	396.77	2.8953	0.212945	3.12847e-43	4.47904e-41	SMG1i	ENSG00000287731.1	ENSG00000287731	lncRNA	lncRNA	ENST00000662897	NA	TRUE	TRUE	FALSE
26790	ENST00000476956.5	87.5306	-0.35749	0.35882	0.257002	0.403221	SMG1i	ENSG00000118518.17	RNF146	protein_coding	protein_coding_CDS_not_defined	RNF146-203	2	FALSE	FALSE	FALSE
26791	ENST00000609447.5	23.4111	-0.850644	0.478063	0.0313137	0.0781195	SMG1i	ENSG00000118518.17	RNF146	protein_coding	retained_intron	RNF146-210	4	FALSE	FALSE	FALSE
26792	ENST00000356799.6	961.035	-0.246541	0.0786901	0.00163266	0.00656789	SMG1i	ENSG00000118518.17	RNF146	protein_coding	protein_coding	RNF146-201	2	FALSE	TRUE	FALSE
26793	ENST00000495188.2	35.0219	-0.326546	0.412629	0.349945	0.502412	SMG1i	ENSG00000118518.17	RNF146	protein_coding	retained_intron	RNF146-207	2	FALSE	FALSE	FALSE
26794	ENST00000368314.6	65.3269	-0.368214	0.816971	0.156002	0.278505	SMG1i	ENSG00000118518.17	RNF146	protein_coding	protein_coding	RNF146-202	2	TRUE	TRUE	TRUE
26795	ENST00000610162.5	11.7474	-0.419809	0.796912	0.213807	0.352614	SMG1i	ENSG00000118518.17	RNF146	protein_coding	protein_coding	RNF146-213	4	FALSE	FALSE	FALSE
26796	ENST00000608991.5	467.908	-1.10745	0.147857	2.45057e-14	5.26132e-13	SMG1i	ENSG00000118518.17	RNF146	protein_coding	protein_coding	RNF146-209	4	FALSE	TRUE	FALSE
26797	ENST00000610153.1	723.887	0.153125	0.173889	0.366018	0.518923	SMG1i	ENSG00000118518.17	RNF146	protein_coding	protein_coding	RNF146-212	2	FALSE	TRUE	TRUE
26798	ENST00000454859.8	2123.97	-0.757868	0.0847151	2.10523e-19	7.11742e-18	SMG1i	ENSG00000093144.19	ECHDC1	protein_coding	protein_coding	ECHDC1-210	1	TRUE	TRUE	FALSE
26799	ENST00000474289.6	646.973	3.1877	0.30498	2.73526e-27	1.67961e-25	SMG1i	ENSG00000093144.19	ECHDC1	protein_coding	protein_coding	ECHDC1-214	5	FALSE	TRUE	FALSE
26800	ENST00000368295.8	334.779	-1.26178	0.273427	1.25929e-06	1.02525e-05	SMG1i	ENSG00000093144.19	ECHDC1	protein_coding	nonsense_mediated_decay	ECHDC1-205	5	FALSE	FALSE	FALSE
26801	ENST00000528402.5	395.585	0.101251	0.201814	0.604214	0.728352	SMG1i	ENSG00000093144.19	ECHDC1	protein_coding	protein_coding	ECHDC1-220	1	FALSE	TRUE	FALSE
26802	ENST00000454591.6	26.3063	-0.00646721	0.70822	0.985088	0.99123	SMG1i	ENSG00000093144.19	ECHDC1	protein_coding	protein_coding	ECHDC1-209	2	FALSE	TRUE	FALSE
26803	ENST00000475319.1	29.8368	-0.0988932	0.65568	0.752516	0.838498	SMG1i	ENSG00000093144.19	ECHDC1	protein_coding	retained_intron	ECHDC1-215	2	FALSE	FALSE	FALSE
26804	ENST00000436638.6	20.385	1.11064	1.47241	0.0182826	0.0503094	SMG1i	ENSG00000093144.19	ECHDC1	protein_coding	protein_coding	ECHDC1-208	3	FALSE	TRUE	TRUE
26805	ENST00000368289.6	420.782	0.398944	0.278059	0.121286	0.229918	SMG1i	ENSG00000093144.19	ECHDC1	protein_coding	protein_coding	ECHDC1-202	5	FALSE	TRUE	FALSE
26806	ENST00000368292.10	62.8646	0.258375	0.592988	0.494706	0.638949	SMG1i	ENSG00000093144.19	ECHDC1	protein_coding	nonsense_mediated_decay	ECHDC1-204	5	FALSE	FALSE	FALSE
26807	ENST00000526299.5	43.3724	1.21822	0.39342	0.000539579	0.00250008	SMG1i	ENSG00000093144.19	ECHDC1	protein_coding	nonsense_mediated_decay	ECHDC1-219	5	FALSE	FALSE	FALSE
26808	ENST00000368281.1	222.673	-1.07289	0.693297	0.0187996	0.0514659	SMG1i	ENSG00000189367.15	KIAA0408	protein_coding	retained_intron	KIAA0408-201	1	FALSE	FALSE	FALSE
26809	ENST00000465254.2	2052.04	0.280935	0.157654	0.0680676	0.146505	SMG1i	ENSG00000189367.15	KIAA0408	protein_coding	protein_coding	KIAA0408-202	2	FALSE	FALSE	FALSE
26810	ENST00000487331.2	130.138	-0.641552	0.328309	0.0299978	0.0754349	SMG1i	ENSG00000189367.15	KIAA0408	protein_coding	protein_coding	KIAA0408-205	5	FALSE	FALSE	FALSE
26811	ENST00000481848.6	792.071	0.76808	0.291113	0.00399632	0.0140886	SMG1i	ENSG00000255330.9	ENSG00000255330	protein_coding	nonsense_mediated_decay	ENST00000481848	5	TRUE	TRUE	TRUE
26812	ENST00000473298.6	5413.64	0.446346	0.0717456	3.91707e-10	5.24963e-09	SMG1i	ENSG00000255330.9	ENSG00000255330	protein_coding	nonsense_mediated_decay	ENST00000473298	2	FALSE	FALSE	FALSE
26813	ENST00000464495.4	167.815	0.940255	0.27537	0.000264948	0.00133114	SMG1i	ENSG00000255330.9	ENSG00000255330	protein_coding	nonsense_mediated_decay	ENST00000464495	5	FALSE	FALSE	FALSE
26814	ENST00000474293.2	49.8217	1.23955	0.711744	0.0129979	0.037849	SMG1i	ENSG00000255330.9	ENSG00000255330	protein_coding	protein_coding_CDS_not_defined	ENST00000474293	3	FALSE	FALSE	FALSE
26815	ENST00000465909.3	14.1889	-0.480108	0.964379	0.00917619	0.028405	SMG1i	ENSG00000214338.11	SOGA3	protein_coding	protein_coding	SOGA3-201	5	FALSE	TRUE	FALSE
26816	ENST00000525778.6	2488.05	0.632061	0.0854945	1.0578e-13	2.12114e-12	SMG1i	ENSG00000214338.11	SOGA3	protein_coding	protein_coding	SOGA3-203	5	TRUE	TRUE	TRUE
26817	ENST00000703793.1	1087.05	-0.229677	0.0871487	0.00790385	0.0250657	SMG1i	ENSG00000214338.11	SOGA3	protein_coding	protein_coding	SOGA3-204	NA	FALSE	FALSE	FALSE
26818	ENST00000368226.9	12649.3	-0.426028	0.0663545	1.65928e-10	2.32395e-09	SMG1i	ENSG00000152894.15	PTPRK	protein_coding	protein_coding	PTPRK-207	1	TRUE	TRUE	TRUE
26819	ENST00000532331.5	162.87	-0.238642	0.779772	0.253204	0.398988	SMG1i	ENSG00000152894.15	PTPRK	protein_coding	protein_coding	PTPRK-221	1	FALSE	TRUE	FALSE
26820	ENST00000368215.7	276.362	-0.406051	0.397726	0.224308	0.365299	SMG1i	ENSG00000152894.15	PTPRK	protein_coding	protein_coding	PTPRK-206	1	FALSE	TRUE	FALSE
26821	ENST00000368207.7	1201.68	-0.0859737	0.35114	0.775278	0.854759	SMG1i	ENSG00000152894.15	PTPRK	protein_coding	protein_coding	PTPRK-203	5	FALSE	TRUE	FALSE
26822	ENST00000415046.6	191.748	-0.549753	0.205629	0.00540698	0.0182299	SMG1i	ENSG00000152894.15	PTPRK	protein_coding	protein_coding	PTPRK-209	5	FALSE	FALSE	FALSE
26823	ENST00000415055.2	255.781	-1.19214	0.314224	3.62586e-05	0.000224669	SMG1i	ENSG00000152894.15	PTPRK	protein_coding	protein_coding	PTPRK-210	5	FALSE	FALSE	FALSE
26824	ENST00000531050.5	292.38	-0.515942	0.325366	0.0765806	0.160766	SMG1i	ENSG00000152894.15	PTPRK	protein_coding	nonsense_mediated_decay	PTPRK-219	1	FALSE	FALSE	FALSE
26825	ENST00000524481.5	233.845	-0.154404	0.80234	0.00223382	0.00858218	SMG1i	ENSG00000152894.15	PTPRK	protein_coding	protein_coding_CDS_not_defined	PTPRK-216	2	FALSE	FALSE	FALSE
26826	ENST00000531466.1	15.0674	-0.205804	0.487649	0.590556	0.717563	SMG1i	ENSG00000152894.15	PTPRK	protein_coding	retained_intron	PTPRK-220	5	FALSE	FALSE	FALSE
26827	ENST00000490332.2	40.2287	-0.0984706	0.468757	0.786684	0.862919	SMG1i	ENSG00000152894.15	PTPRK	protein_coding	protein_coding	PTPRK-213	5	FALSE	FALSE	FALSE
26828	ENST00000525459.1	15.7773	-2.85544	1.50622	0.00136559	0.00562782	SMG1i	ENSG00000152894.15	PTPRK	protein_coding	protein_coding	PTPRK-218	2	FALSE	TRUE	FALSE
26829	ENST00000392449.4	46.993	-0.630501	0.512156	0.111291	0.215266	SMG1i	ENSG00000152894.15	PTPRK	protein_coding	nonsense_mediated_decay	PTPRK-208	2	FALSE	FALSE	FALSE
26830	ENST00000532751.1	58.1037	-0.227093	0.426909	0.519051	0.659632	SMG1i	ENSG00000152894.15	PTPRK	protein_coding	nonsense_mediated_decay	PTPRK-222	4	FALSE	FALSE	FALSE
26831	ENST00000688539.2	13.2618	-0.506459	0.533242	0.213369	0.352079	SMG1i	ENSG00000289190.2	ENSG00000289190	lncRNA	lncRNA	ENST00000688539	NA	TRUE	TRUE	FALSE
26832	ENST00000368149.3	30.5162	-0.355651	0.381693	0.286435	0.435966	SMG1i	ENSG00000146376.11	ARHGAP18	protein_coding	protein_coding	ARHGAP18-201	1	TRUE	TRUE	TRUE
26833	ENST00000361794.7	233.858	0.0793094	0.762289	0.627054	0.745838	SMG1i	ENSG00000198945.8	L3MBTL3	protein_coding	protein_coding	L3MBTL3-201	5	TRUE	TRUE	FALSE
26834	ENST00000533560.5	196.04	-0.302517	0.367181	0.341673	0.494098	SMG1i	ENSG00000198945.8	L3MBTL3	protein_coding	protein_coding	L3MBTL3-208	1	FALSE	TRUE	TRUE
26835	ENST00000368134.6	113.36	0.132437	0.458211	0.714959	0.811683	SMG1i	ENSG00000164483.17	SAMD3	protein_coding	protein_coding	SAMD3-202	2	FALSE	TRUE	TRUE
26836	ENST00000437477.6	32.4953	-0.0245326	0.772144	0.786562	0.862859	SMG1i	ENSG00000164483.17	SAMD3	protein_coding	protein_coding	SAMD3-203	5	FALSE	TRUE	TRUE
26837	ENST00000296978.4	1830.1	-1.50898	0.0885	6.85653e-66	2.39197e-63	SMG1i	ENSG00000164484.12	TMEM200A	protein_coding	protein_coding	TMEM200A-201	1	TRUE	TRUE	TRUE
26838	ENST00000617887.4	907.307	-1.17177	0.106547	1.1623e-28	7.77029e-27	SMG1i	ENSG00000164484.12	TMEM200A	protein_coding	protein_coding	TMEM200A-204	2	FALSE	TRUE	TRUE
26839	ENST00000392429.1	32.8601	-0.737404	0.503951	0.0658544	0.142734	SMG1i	ENSG00000164484.12	TMEM200A	protein_coding	protein_coding	TMEM200A-202	1	FALSE	TRUE	TRUE
26840	ENST00000530481.5	12.3286	0.11711	0.779249	0.493574	0.637869	SMG1i	ENSG00000079819.20	EPB41L2	protein_coding	protein_coding	EPB41L2-224	2	FALSE	TRUE	FALSE
26841	ENST00000628542.2	22.8973	0.352715	0.8609	0.0385298	0.0926025	SMG1i	ENSG00000079819.20	EPB41L2	protein_coding	protein_coding	EPB41L2-232	5	FALSE	TRUE	FALSE
26842	ENST00000354577.8	255.243	0.607535	0.362033	0.0551955	0.12376	SMG1i	ENSG00000112282.18	MED23	protein_coding	protein_coding	MED23-201	1	FALSE	TRUE	FALSE
26843	ENST00000368068.8	3890.85	0.0855701	0.0560397	0.121759	0.23065	SMG1i	ENSG00000112282.18	MED23	protein_coding	protein_coding	MED23-205	1	TRUE	TRUE	TRUE
26844	ENST00000479213.1	227.112	-0.197919	0.194675	0.292308	0.442226	SMG1i	ENSG00000112282.18	MED23	protein_coding	protein_coding_CDS_not_defined	MED23-206	2	FALSE	FALSE	FALSE
26845	ENST00000368060.7	34.3372	0.0398365	0.773006	0.696401	0.798043	SMG1i	ENSG00000112282.18	MED23	protein_coding	protein_coding	MED23-204	1	FALSE	TRUE	FALSE
26846	ENST00000484885.1	48.3479	-0.0408138	0.3159	0.886319	0.930388	SMG1i	ENSG00000112282.18	MED23	protein_coding	protein_coding_CDS_not_defined	MED23-207	4	FALSE	FALSE	FALSE
26847	ENST00000358229.6	36.0451	3.02286	3.88384	0.000461411	0.00217614	SMG1i	ENSG00000154269.15	ENPP3	protein_coding	protein_coding	ENPP3-202	1	FALSE	TRUE	FALSE
26848	ENST00000357639.8	34.0911	0.0730847	0.794123	0.00781809	0.0248361	SMG1i	ENSG00000154269.15	ENPP3	protein_coding	protein_coding	ENPP3-201	1	TRUE	TRUE	TRUE
26849	ENST00000647893.1	54.2094	0.220212	0.409123	0.526245	0.665665	SMG1i	ENSG00000197594.14	ENPP1	protein_coding	protein_coding	ENPP1-204	NA	TRUE	TRUE	TRUE
26850	ENST00000513998.5	18.6843	0.0339768	0.773994	0.756277	0.841225	SMG1i	ENSG00000197594.14	ENPP1	protein_coding	nonsense_mediated_decay	ENPP1-203	5	FALSE	FALSE	FALSE
26851	ENST00000367976.4	348.733	0.0262654	0.212689	0.899029	0.938713	SMG1i	ENSG00000118523.6	CCN2	protein_coding	protein_coding	CCN2-201	1	TRUE	TRUE	TRUE
26852	ENST00000367963.8	2833.29	-0.783309	0.0576669	2.31134e-42	3.19465e-40	SMG1i	ENSG00000079931.15	MOXD1	protein_coding	protein_coding	MOXD1-202	1	TRUE	TRUE	TRUE
26853	ENST00000336749.3	16.5836	-0.216133	0.812581	0.216637	0.356014	SMG1i	ENSG00000079931.15	MOXD1	protein_coding	protein_coding	MOXD1-201	1	FALSE	TRUE	FALSE
26854	ENST00000392401.3	35.0773	-0.0487645	0.384864	0.882367	0.927995	SMG1i	ENSG00000079931.15	MOXD1	protein_coding	protein_coding	MOXD1-203	4	FALSE	TRUE	FALSE
26855	ENST00000367941.7	3044.34	-0.361933	0.106076	0.000556675	0.00256842	SMG1i	ENSG00000079950.14	STX7	protein_coding	protein_coding	STX7-202	1	TRUE	TRUE	TRUE
26856	ENST00000367937.4	594.684	-0.257412	0.110148	0.0181243	0.0499493	SMG1i	ENSG00000079950.14	STX7	protein_coding	protein_coding	STX7-201	5	FALSE	TRUE	FALSE
26857	ENST00000448348.3	186.63	0.0405313	0.23907	0.86043	0.913279	SMG1i	ENSG00000079950.14	STX7	protein_coding	protein_coding_CDS_not_defined	STX7-203	4	FALSE	FALSE	FALSE
26858	ENST00000275216.3	2096.7	0.00758231	0.109752	0.942303	0.964939	SMG1i	ENSG00000146399.3	TAAR1	protein_coding	protein_coding	TAAR1-201	NA	TRUE	TRUE	TRUE
26859	ENST00000367928.5	17.3731	0.107627	0.435549	0.768823	0.850253	SMG1i	ENSG00000112299.8	VNN1	protein_coding	protein_coding	VNN1-201	1	TRUE	TRUE	TRUE
26860	ENST00000367927.10	17.3068	7.59438	2.85921	2.7132e-06	2.08981e-05	SMG1i	ENSG00000093134.17	VNN3P	transcribed_unitary_pseudogene	processed_transcript	VNN3P-202	1	FALSE	FALSE	FALSE
26861	ENST00000275227.9	3157.38	0.0524237	0.092175	0.58107	0.710325	SMG1i	ENSG00000146409.12	SLC18B1	protein_coding	protein_coding	SLC18B1-201	1	TRUE	TRUE	TRUE
26862	ENST00000650136.1	564.397	2.74491	0.366937	1.92454e-15	4.58953e-14	SMG1i	ENSG00000146409.12	SLC18B1	protein_coding	nonsense_mediated_decay	SLC18B1-205	NA	FALSE	FALSE	FALSE
26863	ENST00000647932.1	120.085	-0.0469838	0.78938	0.256565	0.402796	SMG1i	ENSG00000146409.12	SLC18B1	protein_coding	protein_coding	SLC18B1-204	NA	FALSE	TRUE	FALSE
26864	ENST00000650298.1	121.309	0.265856	0.623211	0.462574	0.610486	SMG1i	ENSG00000146409.12	SLC18B1	protein_coding	nonsense_mediated_decay	SLC18B1-207	NA	FALSE	FALSE	FALSE
26865	ENST00000230050.4	19693.7	-0.344169	0.0301041	4.54315e-30	3.29354e-28	SMG1i	ENSG00000112306.8	RPS12	protein_coding	protein_coding	RPS12-201	1	TRUE	TRUE	TRUE
26866	ENST00000484616.2	4601.99	2.8956	0.0747691	0	0	SMG1i	ENSG00000112306.8	RPS12	protein_coding	retained_intron	RPS12-202	2	FALSE	FALSE	FALSE
26867	ENST00000525849.7	27.5652	0.070364	0.784117	0.40234	0.554549	SMG1i	ENSG00000112319.21	EYA4	protein_coding	protein_coding	EYA4-210	5	FALSE	TRUE	FALSE
26868	ENST00000355167.8	32.0238	0.326319	0.85858	0.00904324	0.0280634	SMG1i	ENSG00000112319.21	EYA4	protein_coding	protein_coding	EYA4-201	5	FALSE	TRUE	FALSE
26869	ENST00000613034.4	979.062	-0.201712	0.102031	0.0460408	0.10697	SMG1i	ENSG00000028839.10	TBPL1	protein_coding	protein_coding	TBPL1-208	2	FALSE	TRUE	TRUE
26870	ENST00000367871.5	1440.59	-0.193595	0.12597	0.119167	0.22675	SMG1i	ENSG00000028839.10	TBPL1	protein_coding	protein_coding	TBPL1-203	2	FALSE	TRUE	FALSE
26871	ENST00000367869.1	58.0791	-0.39453	0.349151	0.204645	0.341107	SMG1i	ENSG00000028839.10	TBPL1	protein_coding	protein_coding	TBPL1-202	3	FALSE	FALSE	FALSE
26872	ENST00000237264.9	1085.11	-0.767145	0.0863457	3.57803e-19	1.19102e-17	SMG1i	ENSG00000028839.10	TBPL1	protein_coding	protein_coding	TBPL1-201	1	TRUE	TRUE	TRUE
26873	ENST00000477527.1	736.335	-0.356676	0.120525	0.00276177	0.0102808	SMG1i	ENSG00000028839.10	TBPL1	protein_coding	protein_coding_CDS_not_defined	TBPL1-206	5	FALSE	FALSE	FALSE
26874	ENST00000275230.6	27629	0.337629	0.0812795	2.90556e-05	0.000184063	SMG1i	ENSG00000146411.6	SLC2A12	protein_coding	protein_coding	SLC2A12-201	1	TRUE	TRUE	TRUE
26875	ENST00000474427.6	80.6682	-0.0156313	0.313259	0.956188	0.974001	SMG1i	ENSG00000118515.12	SGK1	protein_coding	retained_intron	SGK1-210	2	FALSE	FALSE	FALSE
26876	ENST00000413996.7	73.2732	0.604609	0.727281	0.140481	0.257217	SMG1i	ENSG00000118515.12	SGK1	protein_coding	protein_coding	SGK1-205	1	FALSE	TRUE	FALSE
26877	ENST00000477460.6	25.1215	0.0611032	0.79254	0.0179334	0.0495159	SMG1i	ENSG00000118515.12	SGK1	protein_coding	retained_intron	SGK1-213	2	FALSE	FALSE	FALSE
26878	ENST00000237305.11	1200.63	-0.374451	0.185245	0.0361163	0.0877952	SMG1i	ENSG00000118515.12	SGK1	protein_coding	protein_coding	SGK1-201	1	FALSE	TRUE	TRUE
26879	ENST00000367855.7	59.2882	-0.307553	0.850758	0.00165433	0.00664069	SMG1i	ENSG00000118515.12	SGK1	protein_coding	retained_intron	SGK1-202	5	FALSE	FALSE	FALSE
26880	ENST00000265605.7	92.9988	1.65068	0.573719	0.000409651	0.00195991	SMG1i	ENSG00000118514.14	ALDH8A1	protein_coding	protein_coding	ALDH8A1-201	1	TRUE	TRUE	TRUE
26881	ENST00000367845.6	49.9592	0.558407	1.04816	0.00133001	0.00549707	SMG1i	ENSG00000118514.14	ALDH8A1	protein_coding	protein_coding	ALDH8A1-203	1	FALSE	TRUE	FALSE
26882	ENST00000367837.10	105.907	0.387055	0.307459	0.16935	0.296193	SMG1i	ENSG00000112339.15	HBS1L	protein_coding	protein_coding	HBS1L-205	1	TRUE	TRUE	TRUE
26883	ENST00000527005.5	125.636	1.23579	0.63466	0.00784988	0.0249213	SMG1i	ENSG00000112339.15	HBS1L	protein_coding	retained_intron	HBS1L-210	1	FALSE	FALSE	FALSE
26884	ENST00000415177.6	721.47	0.685066	0.381071	0.0355479	0.0867274	SMG1i	ENSG00000112339.15	HBS1L	protein_coding	protein_coding	HBS1L-206	5	FALSE	TRUE	FALSE
26885	ENST00000367826.6	3805.78	-0.140129	0.0534985	0.00832385	0.0261702	SMG1i	ENSG00000112339.15	HBS1L	protein_coding	protein_coding	HBS1L-204	2	FALSE	TRUE	FALSE
26886	ENST00000533274.5	1779.31	0.346824	0.150978	0.0191822	0.0523038	SMG1i	ENSG00000112339.15	HBS1L	protein_coding	protein_coding	HBS1L-216	2	FALSE	FALSE	FALSE
26887	ENST00000526100.5	39.1405	-0.153542	0.710358	0.561755	0.69475	SMG1i	ENSG00000112339.15	HBS1L	protein_coding	nonsense_mediated_decay	HBS1L-209	2	FALSE	FALSE	FALSE
26888	ENST00000529169.1	15.1057	0.593892	1.0879	0.00897271	0.0278788	SMG1i	ENSG00000112339.15	HBS1L	protein_coding	protein_coding	HBS1L-213	3	FALSE	FALSE	FALSE
26889	ENST00000527507.1	45.0985	0.300556	0.789141	0.225329	0.366558	SMG1i	ENSG00000112339.15	HBS1L	protein_coding	protein_coding	HBS1L-211	4	FALSE	FALSE	FALSE
26890	ENST00000314674.7	251.19	3.6734	0.55272	3.0004e-13	5.7413e-12	SMG1i	ENSG00000112339.15	HBS1L	protein_coding	protein_coding	HBS1L-201	5	FALSE	TRUE	FALSE
26891	ENST00000524715.5	195.18	-0.163567	0.201221	0.397555	0.549855	SMG1i	ENSG00000112339.15	HBS1L	protein_coding	protein_coding	HBS1L-207	4	FALSE	FALSE	FALSE
26892	ENST00000367822.9	363.665	-0.399287	0.127683	0.00151979	0.00617352	SMG1i	ENSG00000112339.15	HBS1L	protein_coding	protein_coding	HBS1L-203	1	FALSE	TRUE	FALSE
26893	ENST00000367820.6	235.201	-0.197217	0.789058	0.251223	0.396694	SMG1i	ENSG00000112339.15	HBS1L	protein_coding	protein_coding	HBS1L-202	3	FALSE	TRUE	FALSE
26894	ENST00000341911.10	212.773	-1.18323	0.609381	0.00828381	0.0260679	SMG1i	ENSG00000118513.20	MYB	protein_coding	protein_coding	MYB-203	1	TRUE	TRUE	TRUE
26895	ENST00000442647.7	405.949	-0.80338	0.351511	0.00952329	0.0293046	SMG1i	ENSG00000118513.20	MYB	protein_coding	protein_coding	MYB-209	1	FALSE	TRUE	FALSE
26896	ENST00000339290.9	31.8022	-0.0365882	0.664543	0.91129	0.946364	SMG1i	ENSG00000118513.20	MYB	protein_coding	nonsense_mediated_decay	MYB-202	1	FALSE	FALSE	FALSE
26897	ENST00000367812.6	22.7895	1.11879	1.36871	0.021456	0.0573737	SMG1i	ENSG00000118513.20	MYB	protein_coding	nonsense_mediated_decay	MYB-204	1	FALSE	FALSE	FALSE
26898	ENST00000525477.5	31.8551	0.0651774	0.793114	0.0150809	0.0428785	SMG1i	ENSG00000118513.20	MYB	protein_coding	nonsense_mediated_decay	MYB-214	1	FALSE	FALSE	FALSE
26899	ENST00000533837.5	10.8001	0.240409	0.818388	0.281574	0.430537	SMG1i	ENSG00000118513.20	MYB	protein_coding	nonsense_mediated_decay	MYB-237	1	FALSE	FALSE	FALSE
26900	ENST00000367814.8	2489.74	-1.18967	0.185857	3.74732e-11	5.68495e-10	SMG1i	ENSG00000118513.20	MYB	protein_coding	protein_coding	MYB-205	1	FALSE	TRUE	FALSE
26901	ENST00000420123.6	34.0537	-0.333417	0.372871	0.308232	0.45947	SMG1i	ENSG00000118513.20	MYB	protein_coding	protein_coding	MYB-206	5	FALSE	TRUE	FALSE
26902	ENST00000524588.5	7.08853	0.41387	0.893216	0.0527324	0.119321	SMG1i	ENSG00000118513.20	MYB	protein_coding	nonsense_mediated_decay	MYB-211	1	FALSE	FALSE	FALSE
26903	ENST00000533624.5	24.4252	-0.13339	0.709413	0.605421	0.729213	SMG1i	ENSG00000118513.20	MYB	protein_coding	protein_coding	MYB-235	1	FALSE	TRUE	FALSE
26904	ENST00000528343.5	26.1676	0.551962	0.964614	0.0484056	0.111401	SMG1i	ENSG00000118513.20	MYB	protein_coding	nonsense_mediated_decay	MYB-224	1	FALSE	FALSE	FALSE
26905	ENST00000531845.5	21.9427	0.520613	1.00534	0.00502341	0.0171192	SMG1i	ENSG00000118513.20	MYB	protein_coding	protein_coding_CDS_not_defined	MYB-233	2	FALSE	FALSE	FALSE
26906	ENST00000430686.2	16.538	-0.869967	0.553467	0.043944	0.103039	SMG1i	ENSG00000118513.20	MYB	protein_coding	protein_coding	MYB-207	5	FALSE	FALSE	FALSE
26907	ENST00000681365.1	67.974	0.389024	0.823995	0.14762	0.267245	SMG1i	ENSG00000135541.22	AHI1	protein_coding	protein_coding	AHI1-253	NA	FALSE	TRUE	TRUE
26908	ENST00000680965.1	244.95	2.1563	0.360943	1.74153e-10	2.43191e-09	SMG1i	ENSG00000135541.22	AHI1	protein_coding	nonsense_mediated_decay	AHI1-243	NA	FALSE	FALSE	FALSE
26909	ENST00000681841.1	10.6378	0.395676	0.900246	0.0346317	0.0848278	SMG1i	ENSG00000135541.22	AHI1	protein_coding	protein_coding	AHI1-264	NA	FALSE	TRUE	TRUE
26910	ENST00000681022.1	49.037	0.81735	0.644652	0.0667119	0.144202	SMG1i	ENSG00000135541.22	AHI1	protein_coding	protein_coding	AHI1-245	NA	FALSE	TRUE	TRUE
26911	ENST00000265602.11	232.773	-0.72912	0.506129	0.0609172	0.134017	SMG1i	ENSG00000135541.22	AHI1	protein_coding	protein_coding	AHI1-201	1	TRUE	TRUE	TRUE
26912	ENST00000367800.8	73.0404	0.0502736	0.785147	0.739205	0.82916	SMG1i	ENSG00000135541.22	AHI1	protein_coding	protein_coding	AHI1-204	1	FALSE	TRUE	TRUE
26913	ENST00000681556.1	13.1657	0.107972	0.753757	0.554255	0.688608	SMG1i	ENSG00000135541.22	AHI1	protein_coding	retained_intron	AHI1-257	NA	FALSE	FALSE	FALSE
26914	ENST00000681718.1	132.469	0.000479158	0.78363	0.983333	0.990137	SMG1i	ENSG00000135541.22	AHI1	protein_coding	nonsense_mediated_decay	AHI1-260	NA	FALSE	FALSE	FALSE
26915	ENST00000680840.1	178.266	0.662687	1.1138	0.011875	0.0350916	SMG1i	ENSG00000135541.22	AHI1	protein_coding	nonsense_mediated_decay	AHI1-242	NA	FALSE	FALSE	FALSE
26916	ENST00000681754.1	75.8867	-0.47355	0.376854	0.1482	0.268033	SMG1i	ENSG00000135541.22	AHI1	protein_coding	retained_intron	AHI1-261	NA	FALSE	FALSE	FALSE
26917	ENST00000680561.1	39.3798	-0.114936	0.531662	0.758686	0.842939	SMG1i	ENSG00000135541.22	AHI1	protein_coding	retained_intron	AHI1-239	NA	FALSE	FALSE	FALSE
26918	ENST00000679925.1	199.794	1.08982	0.53335	0.00945869	0.0291328	SMG1i	ENSG00000135541.22	AHI1	protein_coding	protein_coding	AHI1-229	NA	FALSE	TRUE	FALSE
26919	ENST00000457866.6	1666.57	0.296723	0.109243	0.00603285	0.01998	SMG1i	ENSG00000135541.22	AHI1	protein_coding	protein_coding	AHI1-205	1	FALSE	TRUE	TRUE
26920	ENST00000679490.1	36.2989	-0.213993	0.358756	0.501197	0.644405	SMG1i	ENSG00000135541.22	AHI1	protein_coding	retained_intron	AHI1-220	NA	FALSE	FALSE	FALSE
26921	ENST00000679742.1	538.333	-0.253059	0.290125	0.340082	0.492599	SMG1i	ENSG00000135541.22	AHI1	protein_coding	nonsense_mediated_decay	AHI1-227	NA	FALSE	FALSE	FALSE
26922	ENST00000680119.1	158.06	4.00122	0.543564	2.8313e-15	6.63314e-14	SMG1i	ENSG00000135541.22	AHI1	protein_coding	nonsense_mediated_decay	AHI1-233	NA	FALSE	FALSE	FALSE
26923	ENST00000680337.1	182.901	2.84536	1.60521	0.000549578	0.00254067	SMG1i	ENSG00000135541.22	AHI1	protein_coding	nonsense_mediated_decay	AHI1-238	NA	FALSE	FALSE	FALSE
26924	ENST00000679589.1	92.4839	3.1041	1.39021	0.000197297	0.00102609	SMG1i	ENSG00000135541.22	AHI1	protein_coding	nonsense_mediated_decay	AHI1-222	NA	FALSE	FALSE	FALSE
26925	ENST00000475846.6	43.4333	9.42086	2.94398	9.37495e-10	1.19052e-08	SMG1i	ENSG00000135541.22	AHI1	protein_coding	nonsense_mediated_decay	AHI1-206	2	FALSE	FALSE	FALSE
26926	ENST00000679943.1	312.318	0.808828	0.410941	0.0200373	0.0542557	SMG1i	ENSG00000135541.22	AHI1	protein_coding	nonsense_mediated_decay	AHI1-230	NA	FALSE	FALSE	FALSE
26927	ENST00000681301.1	305.366	0.110092	0.590702	0.757382	0.842021	SMG1i	ENSG00000135541.22	AHI1	protein_coding	protein_coding	AHI1-249	NA	FALSE	TRUE	FALSE
26928	ENST00000679450.1	49.5564	1.12251	0.751425	0.0319673	0.0794227	SMG1i	ENSG00000135541.22	AHI1	protein_coding	protein_coding	AHI1-218	NA	FALSE	TRUE	FALSE
26929	ENST00000681756.1	52.0192	0.253064	0.779172	0.250413	0.395727	SMG1i	ENSG00000135541.22	AHI1	protein_coding	protein_coding	AHI1-262	NA	FALSE	TRUE	FALSE
26930	ENST00000681670.1	141.494	1.76081	0.316971	3.88887e-09	4.56879e-08	SMG1i	ENSG00000135541.22	AHI1	protein_coding	protein_coding	AHI1-259	NA	FALSE	TRUE	FALSE
26931	ENST00000679622.1	48.2843	0.114865	0.732422	0.616823	0.738017	SMG1i	ENSG00000135541.22	AHI1	protein_coding	nonsense_mediated_decay	AHI1-223	NA	FALSE	FALSE	FALSE
26932	ENST00000531788.5	17.4027	0.408885	0.84805	0.120086	0.228113	SMG1i	ENSG00000135541.22	AHI1	protein_coding	nonsense_mediated_decay	AHI1-214	2	FALSE	FALSE	FALSE
26933	ENST00000681945.1	26.0541	1.85928	1.4633	0.00693789	0.0224779	SMG1i	ENSG00000135541.22	AHI1	protein_coding	retained_intron	AHI1-266	NA	FALSE	FALSE	FALSE
26934	ENST00000327035.10	75.7691	-1.06206	0.589182	0.0158798	0.0448071	SMG1i	ENSG00000135541.22	AHI1	protein_coding	protein_coding	AHI1-202	1	FALSE	TRUE	FALSE
26935	ENST00000681477.1	69.2379	-1.18332	0.674506	0.0133804	0.0387708	SMG1i	ENSG00000135541.22	AHI1	protein_coding	nonsense_mediated_decay	AHI1-254	NA	FALSE	FALSE	FALSE
26936	ENST00000524469.5	97.5167	1.87627	0.670103	0.000353807	0.00172045	SMG1i	ENSG00000135541.22	AHI1	protein_coding	protein_coding	AHI1-210	5	FALSE	FALSE	FALSE
26937	ENST00000681596.1	24.718	-0.550319	0.931021	0.0732546	0.155232	SMG1i	ENSG00000135541.22	AHI1	protein_coding	protein_coding	AHI1-258	NA	FALSE	TRUE	FALSE
26938	ENST00000664629.1	10.5636	0.180398	0.56698	0.646653	0.760829	SMG1i	ENSG00000231028.11	AHI1-DT	lncRNA	lncRNA	AHI1-DT-213	NA	FALSE	TRUE	FALSE
26939	ENST00000658067.1	10.0199	0.407724	0.903816	0.0243567	0.0636982	SMG1i	ENSG00000231028.11	AHI1-DT	lncRNA	lncRNA	AHI1-DT-211	NA	FALSE	FALSE	FALSE
26940	ENST00000690403.1	8.53452	2.16817	1.42687	0.00625569	0.0205985	SMG1i	ENSG00000231028.11	AHI1-DT	lncRNA	lncRNA	AHI1-DT-221	NA	FALSE	FALSE	FALSE
26941	ENST00000308191.11	50.6193	0.683244	1.22957	0.000378098	0.00182524	SMG1i	ENSG00000171408.14	PDE7B	protein_coding	protein_coding	PDE7B-201	1	TRUE	TRUE	TRUE
26942	ENST00000451457.6	656.676	0.124751	0.221603	0.556486	0.690403	SMG1i	ENSG00000146410.12	MTFR2	protein_coding	protein_coding	MTFR2-205	1	FALSE	TRUE	TRUE
26943	ENST00000367784.6	19.1829	-0.469686	0.858675	0.116714	0.223259	SMG1i	ENSG00000146410.12	MTFR2	protein_coding	nonsense_mediated_decay	MTFR2-201	2	FALSE	FALSE	FALSE
26944	ENST00000420702.6	485.881	0.063599	0.264012	0.798413	0.87097	SMG1i	ENSG00000146410.12	MTFR2	protein_coding	protein_coding	MTFR2-203	2	TRUE	TRUE	TRUE
26945	ENST00000531224.6	1624.04	-0.440849	0.128991	0.000505928	0.00236004	SMG1i	ENSG00000029363.17	BCLAF1	protein_coding	protein_coding	BCLAF1-214	1	TRUE	TRUE	TRUE
26946	ENST00000640069.1	432.527	0.859468	0.73533	0.0474061	0.109549	SMG1i	ENSG00000029363.17	BCLAF1	protein_coding	nonsense_mediated_decay	BCLAF1-224	5	FALSE	FALSE	FALSE
26947	ENST00000527536.5	10378.7	-0.18877	0.093455	0.0426331	0.100499	SMG1i	ENSG00000029363.17	BCLAF1	protein_coding	protein_coding	BCLAF1-205	5	FALSE	TRUE	FALSE
26948	ENST00000527613.5	7736.47	1.49332	0.24969	2.79845e-10	3.81459e-09	SMG1i	ENSG00000029363.17	BCLAF1	protein_coding	nonsense_mediated_decay	BCLAF1-206	1	FALSE	FALSE	FALSE
26949	ENST00000530767.5	1617.32	-0.4005	0.0987328	4.17642e-05	0.000254792	SMG1i	ENSG00000029363.17	BCLAF1	protein_coding	protein_coding	BCLAF1-213	1	FALSE	TRUE	FALSE
26950	ENST00000534269.5	1002.94	2.75889	0.363362	6.29251e-16	1.57735e-14	SMG1i	ENSG00000029363.17	BCLAF1	protein_coding	nonsense_mediated_decay	BCLAF1-219	1	FALSE	FALSE	FALSE
26951	ENST00000529522.5	15.1204	0.365799	0.518403	0.36125	0.513987	SMG1i	ENSG00000029363.17	BCLAF1	protein_coding	retained_intron	BCLAF1-209	2	FALSE	FALSE	FALSE
26952	ENST00000532384.5	37.9988	3.73255	1.03864	7.18001e-06	5.13109e-05	SMG1i	ENSG00000029363.17	BCLAF1	protein_coding	nonsense_mediated_decay	BCLAF1-216	5	FALSE	FALSE	FALSE
26953	ENST00000529917.5	47.1066	-0.345649	0.506283	0.364592	0.517444	SMG1i	ENSG00000029363.17	BCLAF1	protein_coding	protein_coding_CDS_not_defined	BCLAF1-211	1	FALSE	FALSE	FALSE
26954	ENST00000526228.1	210.338	-2.57599	0.404483	8.43601e-12	1.38188e-10	SMG1i	ENSG00000029363.17	BCLAF1	protein_coding	retained_intron	BCLAF1-204	3	FALSE	FALSE	FALSE
26955	ENST00000529826.5	55.7783	0.423209	0.417279	0.229133	0.371019	SMG1i	ENSG00000029363.17	BCLAF1	protein_coding	protein_coding	BCLAF1-210	5	FALSE	FALSE	FALSE
26956	ENST00000533621.1	35.6206	2.45554	0.916009	0.000248158	0.00125587	SMG1i	ENSG00000029363.17	BCLAF1	protein_coding	nonsense_mediated_decay	BCLAF1-218	4	FALSE	FALSE	FALSE
26957	ENST00000564248.1	69.313	-0.194685	0.487685	0.598592	0.723846	SMG1i	ENSG00000260418.1	ENSG00000260418	lncRNA	lncRNA	ENST00000564248	NA	TRUE	TRUE	FALSE
26958	ENST00000617204.4	37.4367	-0.427368	0.541633	0.278231	0.426863	SMG1i	ENSG00000135525.19	MAP7	protein_coding	protein_coding	MAP7-208	2	FALSE	TRUE	FALSE
26959	ENST00000616617.4	404.893	0.0560687	0.784646	0.616986	0.738122	SMG1i	ENSG00000135525.19	MAP7	protein_coding	protein_coding	MAP7-207	5	FALSE	TRUE	FALSE
26960	ENST00000618822.4	376.836	-0.94588	0.138624	4.03368e-12	6.83739e-11	SMG1i	ENSG00000135525.19	MAP7	protein_coding	protein_coding	MAP7-209	5	FALSE	TRUE	FALSE
26961	ENST00000354570.8	5002.63	-0.297358	0.0688638	1.40774e-05	9.51462e-05	SMG1i	ENSG00000135525.19	MAP7	protein_coding	protein_coding	MAP7-201	1	TRUE	TRUE	TRUE
26962	ENST00000607749.1	333.053	-0.318427	0.185753	0.0769528	0.161361	SMG1i	ENSG00000272189.1	MAP7-AS1	lncRNA	lncRNA	MAP7-AS1-201	NA	TRUE	TRUE	FALSE
26963	ENST00000359015.5	4805.68	-0.219287	0.102999	0.0306844	0.0768471	SMG1i	ENSG00000197442.11	MAP3K5	protein_coding	protein_coding	MAP3K5-201	1	TRUE	TRUE	TRUE
26964	ENST00000698928.1	635.168	0.28888	0.162791	0.0683686	0.147043	SMG1i	ENSG00000197442.11	MAP3K5	protein_coding	protein_coding	MAP3K5-203	NA	FALSE	TRUE	FALSE
26965	ENST00000541292.6	171.051	2.61533	0.956513	7.14174e-05	0.000413889	SMG1i	ENSG00000112357.14	PEX7	protein_coding	nonsense_mediated_decay	PEX7-203	5	FALSE	FALSE	FALSE
26966	ENST00000367756.8	38.6256	1.59598	0.66752	0.00215474	0.00832197	SMG1i	ENSG00000112357.14	PEX7	protein_coding	protein_coding	PEX7-202	3	FALSE	TRUE	FALSE
26967	ENST00000318471.5	817.273	0.300396	0.162373	0.0579451	0.128746	SMG1i	ENSG00000112357.14	PEX7	protein_coding	protein_coding	PEX7-201	1	TRUE	TRUE	TRUE
26968	ENST00000678593.1	41.15	4.53	0.959194	6.93647e-08	6.86676e-07	SMG1i	ENSG00000112357.14	PEX7	protein_coding	nonsense_mediated_decay	PEX7-206	NA	FALSE	FALSE	FALSE
26969	ENST00000678557.1	147.87	3.9849	0.523652	4.8149e-16	1.22191e-14	SMG1i	ENSG00000112357.14	PEX7	protein_coding	protein_coding	PEX7-205	NA	FALSE	TRUE	FALSE
26970	ENST00000679286.1	57.0533	5.76012	1.92637	3.222e-06	2.45192e-05	SMG1i	ENSG00000112357.14	PEX7	protein_coding	protein_coding	PEX7-207	NA	FALSE	TRUE	FALSE
26971	ENST00000678002.1	244.558	3.41997	0.26481	2.53523e-39	3.01394e-37	SMG1i	ENSG00000112357.14	PEX7	protein_coding	nonsense_mediated_decay	PEX7-204	NA	FALSE	FALSE	FALSE
26972	ENST00000331858.5	2384.85	-0.640797	0.0617085	2.43525e-25	1.29527e-23	SMG1i	ENSG00000182747.5	SLC35D3	protein_coding	protein_coding	SLC35D3-201	1	TRUE	TRUE	TRUE
26973	ENST00000541547.5	118.733	-0.107838	0.390113	0.743091	0.83179	SMG1i	ENSG00000016402.14	IL20RA	protein_coding	protein_coding	IL20RA-207	2	FALSE	TRUE	FALSE
26974	ENST00000316649.10	546.153	-1.30214	0.203114	3.36801e-11	5.14272e-10	SMG1i	ENSG00000016402.14	IL20RA	protein_coding	protein_coding	IL20RA-201	1	TRUE	TRUE	TRUE
26975	ENST00000367748.4	80.7225	1.03773	0.625736	0.0214491	0.0573572	SMG1i	ENSG00000016402.14	IL20RA	protein_coding	protein_coding	IL20RA-203	1	FALSE	TRUE	FALSE
26976	ENST00000468393.5	39.2884	-9.72914	3.03855	3.78268e-10	5.07976e-09	SMG1i	ENSG00000016402.14	IL20RA	protein_coding	protein_coding	IL20RA-206	4	FALSE	FALSE	FALSE
26977	ENST00000458076.6	250.785	0.400887	0.416169	0.246413	0.390949	SMG1i	ENSG00000027697.16	IFNGR1	protein_coding	protein_coding	IFNGR1-203	3	FALSE	TRUE	FALSE
26978	ENST00000367739.9	2143.64	-0.169466	0.0750487	0.0231321	0.0610808	SMG1i	ENSG00000027697.16	IFNGR1	protein_coding	protein_coding	IFNGR1-201	1	TRUE	TRUE	TRUE
26979	ENST00000696694.1	15.9758	0.233792	0.8221	0.0101974	0.0309974	SMG1i	ENSG00000027697.16	IFNGR1	protein_coding	protein_coding	IFNGR1-214	NA	FALSE	TRUE	FALSE
26980	ENST00000696695.1	54.1534	0.17189	0.805006	0.0216947	0.0579209	SMG1i	ENSG00000027697.16	IFNGR1	protein_coding	protein_coding	IFNGR1-215	NA	FALSE	TRUE	FALSE
26981	ENST00000645753.1	12.1371	-0.0922099	0.778737	0.575025	0.705338	SMG1i	ENSG00000027697.16	IFNGR1	protein_coding	protein_coding	IFNGR1-209	NA	FALSE	TRUE	FALSE
26982	ENST00000414770.6	29.722	-0.96267	0.597482	0.0306857	0.076848	SMG1i	ENSG00000027697.16	IFNGR1	protein_coding	protein_coding	IFNGR1-202	3	FALSE	TRUE	FALSE
26983	ENST00000606998.1	13.4785	-0.465218	0.51946	0.247056	0.391717	SMG1i	ENSG00000237499.7	WAKMAR2	lncRNA	lncRNA	WAKMAR2-205	2	TRUE	TRUE	FALSE
26984	ENST00000662141.1	15.7431	-0.528558	0.487737	0.177135	0.306248	SMG1i	ENSG00000237499.7	WAKMAR2	lncRNA	lncRNA	WAKMAR2-207	NA	FALSE	TRUE	FALSE
26985	ENST00000448942.5	14.8535	-0.267791	0.476012	0.481513	0.627223	SMG1i	ENSG00000237499.7	WAKMAR2	lncRNA	lncRNA	WAKMAR2-203	5	FALSE	FALSE	FALSE
26986	ENST00000421450.2	383.777	-0.61616	0.672146	0.121779	0.230678	SMG1i	ENSG00000118503.17	TNFAIP3	protein_coding	protein_coding	TNFAIP3-203	2	FALSE	TRUE	TRUE
26987	ENST00000612899.5	722.227	-1.08996	0.155907	7.94723e-13	1.45185e-11	SMG1i	ENSG00000118503.17	TNFAIP3	protein_coding	protein_coding	TNFAIP3-206	5	TRUE	TRUE	TRUE
26988	ENST00000698329.1	93.0421	-0.0391899	0.378642	0.902641	0.94087	SMG1i	ENSG00000118503.17	TNFAIP3	protein_coding	retained_intron	TNFAIP3-207	NA	FALSE	FALSE	FALSE
26989	ENST00000420009.5	26.535	-0.834946	0.563846	0.0508617	0.115872	SMG1i	ENSG00000118503.17	TNFAIP3	protein_coding	protein_coding	TNFAIP3-202	3	FALSE	FALSE	FALSE
26990	ENST00000237289.8	437.55	-0.731288	0.159915	2.79131e-06	2.14645e-05	SMG1i	ENSG00000118503.17	TNFAIP3	protein_coding	protein_coding	TNFAIP3-201	1	FALSE	TRUE	TRUE
26991	ENST00000485192.2	38.8122	-1.04658	0.444969	0.00610788	0.0201809	SMG1i	ENSG00000118503.17	TNFAIP3	protein_coding	retained_intron	TNFAIP3-205	2	FALSE	FALSE	FALSE
26992	ENST00000421351.4	52207	-0.472271	0.120802	7.11668e-05	0.000412587	SMG1i	ENSG00000112378.12	PERP	protein_coding	protein_coding	PERP-201	1	TRUE	TRUE	TRUE
26993	ENST00000251691.5	14642	0.0652064	0.159091	0.675609	0.782738	SMG1i	ENSG00000112379.9	ARFGEF3	protein_coding	protein_coding	ARFGEF3-201	1	TRUE	TRUE	TRUE
26994	ENST00000607197.6	5613.49	1.15828	0.120127	1.46552e-22	6.44707e-21	SMG1i	ENSG00000051620.11	HEBP2	protein_coding	protein_coding	HEBP2-204	1	TRUE	TRUE	TRUE
26995	ENST00000367697.7	1217.27	-1.11926	0.203135	1.00195e-08	1.11795e-07	SMG1i	ENSG00000051620.11	HEBP2	protein_coding	protein_coding	HEBP2-201	2	FALSE	TRUE	FALSE
26996	ENST00000453452.1	28.4652	2.32343	0.860903	0.000356577	0.00173244	SMG1i	ENSG00000051620.11	HEBP2	protein_coding	nonsense_mediated_decay	HEBP2-203	3	FALSE	FALSE	FALSE
26997	ENST00000343505.10	3132.99	0.196409	0.148495	0.178503	0.30806	SMG1i	ENSG00000135540.12	NHSL1	protein_coding	protein_coding	NHSL1-202	5	TRUE	TRUE	TRUE
26998	ENST00000427025.6	322.387	-0.424446	0.177121	0.0134777	0.0390032	SMG1i	ENSG00000135540.12	NHSL1	protein_coding	protein_coding	NHSL1-204	5	FALSE	TRUE	FALSE
26999	ENST00000426841.6	12.3215	-0.125281	0.526232	0.745526	0.833538	SMG1i	ENSG00000135540.12	NHSL1	protein_coding	retained_intron	NHSL1-203	2	FALSE	FALSE	FALSE
27000	ENST00000491526.6	59.8627	-0.081464	0.321859	0.779644	0.857961	SMG1i	ENSG00000135540.12	NHSL1	protein_coding	protein_coding	NHSL1-207	3	FALSE	FALSE	FALSE
27001	ENST00000432673.1	70.1213	-0.0782686	0.334256	0.793161	0.867204	SMG1i	ENSG00000225177.6	NHSL1-AS1	lncRNA	lncRNA	NHSL1-AS1-202	3	TRUE	TRUE	FALSE
27002	ENST00000428044.5	30.5372	0.330677	0.413842	0.347938	0.500448	SMG1i	ENSG00000225177.6	NHSL1-AS1	lncRNA	lncRNA	NHSL1-AS1-201	5	FALSE	FALSE	FALSE
27003	ENST00000458733.5	65.7348	0.103369	0.362624	0.748778	0.835965	SMG1i	ENSG00000225177.6	NHSL1-AS1	lncRNA	lncRNA	NHSL1-AS1-204	2	FALSE	TRUE	FALSE
27004	ENST00000664532.1	93.9751	-0.290926	0.369689	0.366497	0.519369	SMG1i	ENSG00000225177.6	NHSL1-AS1	lncRNA	lncRNA	NHSL1-AS1-205	NA	FALSE	TRUE	FALSE
27005	ENST00000624173.1	31.7827	0.394621	0.453874	0.290081	0.43989	SMG1i	ENSG00000279968.3	CCDC28A-AS1	lncRNA	lncRNA	CCDC28A-AS1-202	2	TRUE	TRUE	FALSE
27006	ENST00000617445.5	1425.2	-0.1984	0.0688833	0.0037207	0.0132532	SMG1i	ENSG00000024862.18	CCDC28A	protein_coding	protein_coding	CCDC28A-201	1	TRUE	TRUE	TRUE
27007	ENST00000367682.6	81.1152	1.12502	0.537242	0.00816575	0.0257593	SMG1i	ENSG00000203734.13	ECT2L	protein_coding	protein_coding	ECT2L-201	5	FALSE	TRUE	TRUE
27008	ENST00000450536.7	168.341	-1.55019	0.455667	8.44362e-05	0.000480553	SMG1i	ENSG00000135597.19	REPS1	protein_coding	protein_coding	REPS1-208	1	TRUE	TRUE	TRUE
27009	ENST00000626459.2	574.35	0.47515	0.139108	0.000507036	0.00236442	SMG1i	ENSG00000135597.19	REPS1	protein_coding	protein_coding	REPS1-221	5	FALSE	TRUE	FALSE
27010	ENST00000367663.8	1404.36	-0.583903	0.11194	1.40533e-07	1.33164e-06	SMG1i	ENSG00000135597.19	REPS1	protein_coding	protein_coding	REPS1-202	5	FALSE	TRUE	FALSE
27011	ENST00000478483.6	175.127	0.305621	0.227809	0.160883	0.284946	SMG1i	ENSG00000135597.19	REPS1	protein_coding	protein_coding	REPS1-209	2	FALSE	FALSE	FALSE
27012	ENST00000483468.5	162.483	-1.13017	0.304425	5.93526e-05	0.000350426	SMG1i	ENSG00000135597.19	REPS1	protein_coding	nonsense_mediated_decay	REPS1-210	2	FALSE	FALSE	FALSE
27013	ENST00000484164.6	48.6505	-0.0247516	0.375311	0.938242	0.962557	SMG1i	ENSG00000135597.19	REPS1	protein_coding	retained_intron	REPS1-211	1	FALSE	FALSE	FALSE
27014	ENST00000409812.6	49.859	0.348824	0.876719	0.00113144	0.004781	SMG1i	ENSG00000135597.19	REPS1	protein_coding	protein_coding	REPS1-203	1	FALSE	TRUE	FALSE
27015	ENST00000258062.9	3899.57	-0.150751	0.103006	0.139585	0.256039	SMG1i	ENSG00000135597.19	REPS1	protein_coding	protein_coding	REPS1-201	1	FALSE	TRUE	FALSE
27016	ENST00000415951.6	120.935	0.821937	0.302687	0.00319779	0.0116466	SMG1i	ENSG00000135597.19	REPS1	protein_coding	protein_coding	REPS1-205	5	FALSE	TRUE	FALSE
27017	ENST00000492787.6	14.0405	-0.0229923	0.527985	0.949871	0.969721	SMG1i	ENSG00000135597.19	REPS1	protein_coding	retained_intron	REPS1-212	5	FALSE	FALSE	FALSE
27018	ENST00000530255.1	25.2931	0.434364	0.580992	0.283631	0.432878	SMG1i	ENSG00000135597.19	REPS1	protein_coding	protein_coding	REPS1-217	5	FALSE	FALSE	FALSE
27019	ENST00000431346.6	78.91	2.44257	0.642762	6.33191e-06	4.56626e-05	SMG1i	ENSG00000135597.19	REPS1	protein_coding	nonsense_mediated_decay	REPS1-206	5	FALSE	FALSE	FALSE
27020	ENST00000530575.1	21.2114	3.02945	1.41765	0.00068946	0.00309606	SMG1i	ENSG00000135597.19	REPS1	protein_coding	nonsense_mediated_decay	REPS1-219	5	FALSE	FALSE	FALSE
27021	ENST00000531675.1	11.2232	1.01734	0.920267	0.0451691	0.105351	SMG1i	ENSG00000135597.19	REPS1	protein_coding	protein_coding_CDS_not_defined	REPS1-220	5	FALSE	FALSE	FALSE
27022	ENST00000367660.4	4431.73	-0.191038	0.072157	0.00736552	0.0236122	SMG1i	ENSG00000146386.8	ABRACL	protein_coding	protein_coding	ABRACL-201	1	TRUE	TRUE	TRUE
27023	ENST00000367658.3	5616.72	-0.203436	0.107969	0.0560894	0.125428	SMG1i	ENSG00000112406.5	HECA	protein_coding	protein_coding	HECA-201	1	TRUE	TRUE	TRUE
27024	ENST00000358430.8	2300.3	0.420959	0.200738	0.0297246	0.0748722	SMG1i	ENSG00000164440.15	TXLNB	protein_coding	protein_coding	TXLNB-201	1	TRUE	TRUE	TRUE
27025	ENST00000367651.4	854.834	-0.244456	0.195485	0.193208	0.326844	SMG1i	ENSG00000164442.10	CITED2	protein_coding	protein_coding	CITED2-201	1	TRUE	TRUE	TRUE
27026	ENST00000537332.2	670.012	-0.246468	0.14174	0.0762971	0.160289	SMG1i	ENSG00000164442.10	CITED2	protein_coding	protein_coding	CITED2-203	3	FALSE	TRUE	FALSE
27027	ENST00000410832.1	139.089	-0.281015	0.272229	0.268633	0.416239	SMG1i	ENSG00000222764.1	RN7SKP106	misc_RNA	misc_RNA	RN7SKP106-201	NA	TRUE	TRUE	FALSE
27028	ENST00000258042.2	18.7312	0.605685	0.4948	0.127701	0.239116	SMG1i	ENSG00000135577.5	NMBR	protein_coding	protein_coding	NMBR-201	1	TRUE	TRUE	TRUE
27029	ENST00000620996.4	3466.86	-0.425737	0.0663427	1.18429e-10	1.68949e-09	SMG1i	ENSG00000009844.16	VTA1	protein_coding	protein_coding	VTA1-205	3	FALSE	TRUE	FALSE
27030	ENST00000367621.1	1657.74	-0.499254	0.0694468	5.16687e-13	9.6271e-12	SMG1i	ENSG00000009844.16	VTA1	protein_coding	protein_coding	VTA1-201	5	FALSE	TRUE	FALSE
27031	ENST00000367630.9	552.996	0.749996	0.374881	0.0206193	0.0555549	SMG1i	ENSG00000009844.16	VTA1	protein_coding	protein_coding	VTA1-202	1	TRUE	TRUE	TRUE
27032	ENST00000230173.10	397.112	0.228972	0.46653	0.559261	0.692748	SMG1i	ENSG00000112414.15	ADGRG6	protein_coding	protein_coding	ADGRG6-201	1	FALSE	TRUE	FALSE
27033	ENST00000367609.8	80.8374	-0.060862	0.437267	0.836453	0.897488	SMG1i	ENSG00000112414.15	ADGRG6	protein_coding	protein_coding	ADGRG6-204	1	TRUE	TRUE	TRUE
27034	ENST00000012134.7	72.9194	-0.606307	1.0127	0.0349799	0.0855611	SMG1i	ENSG00000010818.11	HIVEP2	protein_coding	protein_coding	HIVEP2-201	5	FALSE	TRUE	TRUE
27035	ENST00000367603.8	206.818	-0.155644	0.801288	0.00350363	0.0125963	SMG1i	ENSG00000010818.11	HIVEP2	protein_coding	protein_coding	HIVEP2-202	1	TRUE	TRUE	TRUE
27036	ENST00000367604.6	574.717	0.065857	0.214158	0.753388	0.839126	SMG1i	ENSG00000010818.11	HIVEP2	protein_coding	protein_coding	HIVEP2-203	5	FALSE	TRUE	TRUE
27037	ENST00000703917.1	72.1689	0.264619	0.834575	0.000654298	0.00295869	SMG1i	ENSG00000010818.11	HIVEP2	protein_coding	protein_coding	HIVEP2-207	NA	FALSE	TRUE	FALSE
27038	ENST00000703918.1	192.379	1.00314	0.421288	0.00516475	0.0175271	SMG1i	ENSG00000010818.11	HIVEP2	protein_coding	protein_coding	HIVEP2-208	NA	FALSE	TRUE	TRUE
27039	ENST00000474532.2	14.8811	7.32314	2.91642	1.11627e-05	7.70231e-05	SMG1i	ENSG00000010818.11	HIVEP2	protein_coding	protein_coding	HIVEP2-205	5	FALSE	FALSE	FALSE
27040	ENST00000367601.8	25.2659	0.660678	0.978398	0.0680182	0.146423	SMG1i	ENSG00000146416.19	AIG1	protein_coding	protein_coding	AIG1-204	5	FALSE	FALSE	FALSE
27041	ENST00000646199.1	132.615	0.203268	0.248562	0.388902	0.541376	SMG1i	ENSG00000146416.19	AIG1	protein_coding	protein_coding	AIG1-210	NA	FALSE	TRUE	FALSE
27042	ENST00000357847.9	806.202	0.322522	0.159347	0.0382999	0.0921442	SMG1i	ENSG00000146416.19	AIG1	protein_coding	protein_coding	AIG1-202	1	TRUE	TRUE	TRUE
27043	ENST00000367596.5	31.9975	0.718718	0.407689	0.0417151	0.0987752	SMG1i	ENSG00000146416.19	AIG1	protein_coding	protein_coding	AIG1-203	2	FALSE	TRUE	FALSE
27044	ENST00000494282.6	170.485	-0.883772	0.266081	0.000395802	0.00190071	SMG1i	ENSG00000146416.19	AIG1	protein_coding	protein_coding	AIG1-208	1	FALSE	TRUE	FALSE
27045	ENST00000275235.8	35.3641	0.3168	0.401684	0.35875	0.511354	SMG1i	ENSG00000146416.19	AIG1	protein_coding	protein_coding	AIG1-201	2	FALSE	TRUE	FALSE
27046	ENST00000402907.1	56.6626	0.806069	0.366571	0.0133311	0.0386586	SMG1i	ENSG00000217648.1	ENSG00000217648	processed_pseudogene	processed_pseudogene	ENST00000402907	NA	TRUE	TRUE	FALSE
27047	ENST00000606514.5	367.141	-1.0699	0.146837	1.16586e-13	2.32791e-12	SMG1i	ENSG00000189007.16	ADAT2	protein_coding	protein_coding	ADAT2-203	1	FALSE	TRUE	FALSE
27048	ENST00000237283.9	400.865	-0.153734	0.239491	0.49602	0.640117	SMG1i	ENSG00000189007.16	ADAT2	protein_coding	protein_coding	ADAT2-201	1	TRUE	TRUE	TRUE
27049	ENST00000367593.1	19.7702	-0.520676	0.541743	0.199723	0.335196	SMG1i	ENSG00000189007.16	ADAT2	protein_coding	protein_coding_CDS_not_defined	ADAT2-202	3	FALSE	FALSE	FALSE
27050	ENST00000367591.5	872.387	-0.454446	0.0889115	2.63478e-07	2.3982e-06	SMG1i	ENSG00000034693.15	PEX3	protein_coding	protein_coding	PEX3-201	1	TRUE	TRUE	TRUE
27051	ENST00000367592.5	24.6167	-0.145856	0.630601	0.687485	0.791268	SMG1i	ENSG00000034693.15	PEX3	protein_coding	protein_coding	PEX3-202	5	FALSE	FALSE	FALSE
27052	ENST00000585848.1	32.2604	-0.160988	0.793278	0.34854	0.501053	SMG1i	ENSG00000034693.15	PEX3	protein_coding	retained_intron	PEX3-203	2	FALSE	FALSE	FALSE
27053	ENST00000406025.2	13.4828	-0.566836	0.67523	0.192268	0.325639	SMG1i	ENSG00000229036.7	VDAC1P8	transcribed_processed_pseudogene	transcribed_processed_pseudogene	VDAC1P8-201	NA	TRUE	TRUE	FALSE
27054	ENST00000002165.11	3611.51	-0.131266	0.0423812	0.00194062	0.00760905	SMG1i	ENSG00000001036.14	FUCA2	protein_coding	protein_coding	FUCA2-201	1	TRUE	TRUE	TRUE
27055	ENST00000451668.1	13.983	-0.338079	0.513781	0.392037	0.544676	SMG1i	ENSG00000001036.14	FUCA2	protein_coding	protein_coding	FUCA2-203	2	FALSE	FALSE	FALSE
27056	ENST00000367585.1	32.2569	0.732537	0.510116	0.0705998	0.150814	SMG1i	ENSG00000001036.14	FUCA2	protein_coding	protein_coding_CDS_not_defined	FUCA2-202	4	FALSE	FALSE	FALSE
27057	ENST00000367584.8	10.5683	0.404058	0.905824	0.0134371	0.0389067	SMG1i	ENSG00000112419.15	PHACTR2	protein_coding	protein_coding	PHACTR2-203	5	FALSE	TRUE	FALSE
27058	ENST00000440869.7	1138.96	-0.0318821	0.118931	0.785348	0.861986	SMG1i	ENSG00000112419.15	PHACTR2	protein_coding	protein_coding	PHACTR2-208	2	TRUE	TRUE	FALSE
27059	ENST00000367582.7	53.2537	-0.251795	0.773022	0.265431	0.412653	SMG1i	ENSG00000112419.15	PHACTR2	protein_coding	protein_coding	PHACTR2-202	1	FALSE	TRUE	TRUE
27060	ENST00000367576.6	2830.22	-0.211241	0.0740769	0.00405004	0.0142541	SMG1i	ENSG00000135521.9	LTV1	protein_coding	protein_coding	LTV1-201	1	TRUE	TRUE	TRUE
27061	ENST00000360537.6	63.3585	-0.465323	0.885491	0.0702211	0.150166	SMG1i	ENSG00000118495.21	PLAGL1	protein_coding	protein_coding	PLAGL1-202	5	FALSE	TRUE	TRUE
27062	ENST00000649307.1	111.063	-0.18866	0.550981	0.607526	0.730679	SMG1i	ENSG00000118495.21	PLAGL1	protein_coding	protein_coding	PLAGL1-225	NA	FALSE	TRUE	TRUE
27063	ENST00000674357.1	59.4343	0.0423744	0.78356	0.681265	0.786897	SMG1i	ENSG00000118495.21	PLAGL1	protein_coding	protein_coding	PLAGL1-227	NA	TRUE	TRUE	TRUE
27064	ENST00000354765.6	15.7962	0.229485	0.66129	0.530069	0.66891	SMG1i	ENSG00000118495.21	PLAGL1	protein_coding	protein_coding	PLAGL1-201	1	FALSE	TRUE	TRUE
27065	ENST00000437412.5	19.2459	0.209328	0.80839	0.250399	0.395714	SMG1i	ENSG00000118495.21	PLAGL1	protein_coding	protein_coding	PLAGL1-207	1	FALSE	TRUE	FALSE
27066	ENST00000444202.5	14.9897	-0.187749	0.803674	0.258156	0.404539	SMG1i	ENSG00000118495.21	PLAGL1	protein_coding	protein_coding	PLAGL1-208	1	FALSE	TRUE	TRUE
27067	ENST00000367572.3	54.0364	-0.504884	1.03113	0.0180087	0.049701	SMG1i	ENSG00000118495.21	PLAGL1	protein_coding	protein_coding	PLAGL1-204	1	FALSE	TRUE	FALSE
27068	ENST00000367571.3	21.793	-0.235954	0.675498	0.486868	0.632147	SMG1i	ENSG00000118495.21	PLAGL1	protein_coding	protein_coding	PLAGL1-203	1	FALSE	TRUE	TRUE
27069	ENST00000647988.1	9.28549	0.0497268	0.778736	0.607454	0.730629	SMG1i	ENSG00000118495.21	PLAGL1	protein_coding	protein_coding	PLAGL1-223	NA	FALSE	FALSE	FALSE
27070	ENST00000367569.4	3920.5	-0.239573	0.0603121	6.31666e-05	0.000370699	SMG1i	ENSG00000169976.7	SF3B5	protein_coding	protein_coding	SF3B5-201	NA	TRUE	TRUE	TRUE
27071	ENST00000698355.1	39.4233	0.0889788	0.732377	0.688261	0.791873	SMG1i	ENSG00000135604.11	STX11	protein_coding	protein_coding	STX11-202	NA	FALSE	TRUE	TRUE
27072	ENST00000367568.5	99.0977	0.147132	0.372833	0.652794	0.765419	SMG1i	ENSG00000135604.11	STX11	protein_coding	protein_coding	STX11-201	1	TRUE	TRUE	TRUE
27073	ENST00000698356.1	84.9871	-0.234376	0.755397	0.329813	0.482152	SMG1i	ENSG00000135604.11	STX11	protein_coding	protein_coding	STX11-203	NA	FALSE	TRUE	TRUE
27074	ENST00000698357.1	103.155	0.0233867	0.359757	0.939741	0.963414	SMG1i	ENSG00000135604.11	STX11	protein_coding	protein_coding	STX11-204	NA	FALSE	TRUE	TRUE
27075	ENST00000367545.8	1820.89	-0.0757721	0.192271	0.678702	0.78499	SMG1i	ENSG00000152818.20	UTRN	protein_coding	protein_coding	UTRN-204	5	TRUE	TRUE	TRUE
27076	ENST00000367524.8	17709.3	-0.55488	0.0638119	2.35992e-18	7.31878e-17	SMG1i	ENSG00000152818.20	UTRN	protein_coding	protein_coding	UTRN-201	3	FALSE	TRUE	FALSE
27077	ENST00000367526.8	853.167	-0.593365	0.373735	0.0627177	0.137243	SMG1i	ENSG00000152818.20	UTRN	protein_coding	protein_coding	UTRN-203	5	FALSE	TRUE	FALSE
27078	ENST00000367525.3	689.855	0.0205854	0.0970906	0.834161	0.895835	SMG1i	ENSG00000152818.20	UTRN	protein_coding	protein_coding	UTRN-202	3	FALSE	FALSE	FALSE
27079	ENST00000432686.5	1666.7	-0.594353	0.090623	3.49292e-11	5.3253e-10	SMG1i	ENSG00000152818.20	UTRN	protein_coding	protein_coding	UTRN-207	3	FALSE	FALSE	FALSE
27080	ENST00000455022.1	35.6233	-0.093978	0.380322	0.776157	0.855366	SMG1i	ENSG00000152818.20	UTRN	protein_coding	protein_coding	UTRN-208	3	FALSE	FALSE	FALSE
27081	ENST00000406602.1	150.397	-1.92676	0.260479	2.0263e-14	4.38459e-13	SMG1i	ENSG00000217195.1	ENSG00000217195	processed_pseudogene	processed_pseudogene	ENST00000406602	NA	TRUE	TRUE	FALSE
27082	ENST00000402316.2	581.695	-1.44901	0.25552	2.44878e-09	2.95068e-08	SMG1i	ENSG00000220739.2	ENSG00000220739	processed_pseudogene	processed_pseudogene	ENST00000402316	NA	TRUE	TRUE	FALSE
27083	ENST00000701030.1	5.68769	-0.0821058	0.778619	0.539969	0.677082	SMG1i	ENSG00000289850.1	ENSG00000289850	lncRNA	lncRNA	ENST00000701030	NA	TRUE	TRUE	FALSE
27084	ENST00000639049.1	115.465	0.353762	0.500454	0.349528	0.502084	SMG1i	ENSG00000112425.16	EPM2A	protein_coding	nonsense_mediated_decay	EPM2A-214	1	FALSE	FALSE	FALSE
27085	ENST00000367519.9	389.986	-0.648828	0.197215	0.000634355	0.00287927	SMG1i	ENSG00000112425.16	EPM2A	protein_coding	protein_coding	EPM2A-201	1	TRUE	TRUE	TRUE
27086	ENST00000638554.1	168.444	1.06427	0.345626	0.000643296	0.00291554	SMG1i	ENSG00000112425.16	EPM2A	protein_coding	nonsense_mediated_decay	EPM2A-209	5	FALSE	FALSE	FALSE
27087	ENST00000638262.1	76.8212	-0.0402216	0.518744	0.910198	0.945699	SMG1i	ENSG00000112425.16	EPM2A	protein_coding	protein_coding	EPM2A-208	1	FALSE	TRUE	FALSE
27088	ENST00000603994.1	30.7505	-0.461686	0.401402	0.181728	0.312237	SMG1i	ENSG00000270638.1	ENSG00000270638	lncRNA	lncRNA	ENST00000603994	NA	TRUE	TRUE	FALSE
27089	ENST00000237281.5	2796.76	0.00816734	0.120244	0.951539	0.970966	SMG1i	ENSG00000118496.5	FBXO30	protein_coding	protein_coding	FBXO30-201	1	TRUE	TRUE	TRUE
27090	ENST00000606388.6	16.2659	-0.0614865	0.719002	0.791196	0.865896	SMG1i	ENSG00000235652.11	EPM2A-DT	lncRNA	lncRNA	EPM2A-DT-206	1	FALSE	FALSE	FALSE
27091	ENST00000658327.1	39.7404	-0.1748	0.406554	0.611778	0.734025	SMG1i	ENSG00000235652.11	EPM2A-DT	lncRNA	lncRNA	EPM2A-DT-215	NA	FALSE	TRUE	FALSE
27092	ENST00000417762.5	12.0646	1.65818	0.725543	0.00329332	0.0119439	SMG1i	ENSG00000146414.17	SHPRH	protein_coding	protein_coding	SHPRH-203	2	FALSE	FALSE	FALSE
27093	ENST00000367505.6	2224.21	0.461948	0.194785	0.0132587	0.0384878	SMG1i	ENSG00000146414.17	SHPRH	protein_coding	protein_coding	SHPRH-202	5	FALSE	TRUE	TRUE
27094	ENST00000629427.2	12.6941	7.03457	2.94375	2.94708e-05	0.000186487	SMG1i	ENSG00000146414.17	SHPRH	protein_coding	protein_coding	SHPRH-210	5	FALSE	TRUE	FALSE
27095	ENST00000433355.6	50.9493	-0.162669	0.482376	0.664497	0.774243	SMG1i	ENSG00000146414.17	SHPRH	protein_coding	nonsense_mediated_decay	SHPRH-204	1	FALSE	FALSE	FALSE
27096	ENST00000519632.5	33.9015	0.0907473	0.698894	0.748119	0.835556	SMG1i	ENSG00000146414.17	SHPRH	protein_coding	nonsense_mediated_decay	SHPRH-206	5	FALSE	FALSE	FALSE
27097	ENST00000654318.1	38.4266	0.617411	0.43581	0.0913806	0.184747	SMG1i	ENSG00000233452.9	STXBP5-AS1	lncRNA	lncRNA	STXBP5-AS1-211	NA	FALSE	TRUE	FALSE
27098	ENST00000666487.1	66.012	0.237491	0.755891	0.337329	0.489793	SMG1i	ENSG00000233452.9	STXBP5-AS1	lncRNA	lncRNA	STXBP5-AS1-236	NA	FALSE	FALSE	FALSE
27099	ENST00000660355.1	43.8655	1.04678	0.599948	0.020317	0.0548774	SMG1i	ENSG00000233452.9	STXBP5-AS1	lncRNA	lncRNA	STXBP5-AS1-224	NA	TRUE	TRUE	FALSE
27100	ENST00000661610.1	18.8266	0.904638	1.46848	0.00917332	0.0283983	SMG1i	ENSG00000233452.9	STXBP5-AS1	lncRNA	lncRNA	STXBP5-AS1-227	NA	FALSE	FALSE	FALSE
27101	ENST00000367477.7	49.7035	3.61869	1.19609	3.69969e-05	0.000228697	SMG1i	ENSG00000233452.9	STXBP5-AS1	lncRNA	lncRNA	STXBP5-AS1-201	2	FALSE	FALSE	FALSE
27102	ENST00000321680.11	629.936	-0.286468	0.332546	0.329797	0.482152	SMG1i	ENSG00000164506.15	STXBP5	protein_coding	protein_coding	STXBP5-201	5	TRUE	TRUE	TRUE
27103	ENST00000367481.7	5394.68	-0.0270156	0.114165	0.810779	0.87983	SMG1i	ENSG00000164506.15	STXBP5	protein_coding	protein_coding	STXBP5-204	1	FALSE	TRUE	FALSE
27104	ENST00000367480.7	1278.84	-0.0631282	0.147669	0.659143	0.770015	SMG1i	ENSG00000164506.15	STXBP5	protein_coding	protein_coding	STXBP5-203	5	FALSE	TRUE	FALSE
27105	ENST00000367475.6	40.9365	-0.308209	0.483957	0.414224	0.565951	SMG1i	ENSG00000164506.15	STXBP5	protein_coding	protein_coding	STXBP5-202	5	FALSE	FALSE	FALSE
27106	ENST00000401504.2	15.5955	0.389981	0.606012	0.339232	0.491716	SMG1i	ENSG00000220494.4	YAP1P1	processed_pseudogene	processed_pseudogene	YAP1P1-201	NA	TRUE	TRUE	FALSE
27107	ENST00000367467.8	1705.67	-0.732258	0.135933	4.03525e-08	4.13562e-07	SMG1i	ENSG00000111961.19	SASH1	protein_coding	protein_coding	SASH1-201	1	TRUE	TRUE	TRUE
27108	ENST00000367463.5	186.332	0.829102	0.430126	0.021339	0.0571277	SMG1i	ENSG00000111962.8	UST	protein_coding	protein_coding	UST-201	1	TRUE	TRUE	TRUE
27109	ENST00000636456.1	798.866	-0.59775	0.226556	0.00549896	0.0184885	SMG1i	ENSG00000055208.20	TAB2	protein_coding	protein_coding	TAB2-207	5	FALSE	TRUE	FALSE
27110	ENST00000637181.2	6365.97	-0.726177	0.0510128	2.45958e-46	3.98566e-44	SMG1i	ENSG00000055208.20	TAB2	protein_coding	protein_coding	TAB2-208	1	TRUE	TRUE	TRUE
27111	ENST00000703212.1	75.0198	-1.05196	0.734038	0.0258551	0.0669065	SMG1i	ENSG00000055208.20	TAB2	protein_coding	protein_coding_CDS_not_defined	TAB2-209	NA	FALSE	FALSE	FALSE
27112	ENST00000703213.1	253.501	0.0197433	0.284217	0.942291	0.964938	SMG1i	ENSG00000055208.20	TAB2	protein_coding	protein_coding	TAB2-210	NA	FALSE	FALSE	FALSE
27113	ENST00000367456.5	226.642	1.08673	1.62742	0.00767653	0.0244516	SMG1i	ENSG00000055208.20	TAB2	protein_coding	protein_coding	TAB2-201	5	FALSE	TRUE	TRUE
27114	ENST00000470466.5	968.435	2.59483	0.125849	2.07758e-95	1.65976e-92	SMG1i	ENSG00000055208.20	TAB2	protein_coding	nonsense_mediated_decay	TAB2-203	1	FALSE	FALSE	FALSE
27115	ENST00000409806.8	10.9689	0.327946	0.666756	0.389337	0.541737	SMG1i	ENSG00000178199.14	ZC3H12D	protein_coding	protein_coding	ZC3H12D-201	1	TRUE	TRUE	TRUE
27116	ENST00000690714.1	48.6251	-0.244605	0.446068	0.498083	0.641809	SMG1i	ENSG00000289045.1	ENSG00000289045	lncRNA	lncRNA	ENST00000690714	NA	TRUE	TRUE	FALSE
27117	ENST00000253329.3	2290.31	-0.307642	0.0608612	3.9631e-07	3.50851e-06	SMG1i	ENSG00000131013.4	PPIL4	protein_coding	protein_coding	PPIL4-201	1	TRUE	TRUE	TRUE
27118	ENST00000340881.2	16.2314	-0.488007	0.900853	0.0677004	0.145916	SMG1i	ENSG00000131013.4	PPIL4	protein_coding	protein_coding	PPIL4-202	1	FALSE	TRUE	FALSE
27119	ENST00000650599.1	319.063	0.0801302	0.232218	0.718238	0.814056	SMG1i	ENSG00000055211.14	GINM1	protein_coding	nonsense_mediated_decay	GINM1-203	NA	FALSE	FALSE	FALSE
27120	ENST00000367419.10	4633.56	-0.240835	0.0625505	0.00011669	0.000641804	SMG1i	ENSG00000055211.14	GINM1	protein_coding	protein_coding	GINM1-201	1	TRUE	TRUE	TRUE
27121	ENST00000648980.1	161.934	-0.135023	0.218871	0.519275	0.659822	SMG1i	ENSG00000220848.5	RPS18P9	transcribed_processed_pseudogene	processed_transcript	RPS18P9-202	NA	FALSE	TRUE	FALSE
27122	ENST00000335647.9	155.425	0.178784	0.808634	0.00296678	0.0109313	SMG1i	ENSG00000186625.14	KATNA1	protein_coding	protein_coding	KATNA1-202	1	FALSE	TRUE	TRUE
27123	ENST00000367411.7	1175.84	-0.511298	0.155153	0.000726611	0.00324528	SMG1i	ENSG00000186625.14	KATNA1	protein_coding	protein_coding	KATNA1-203	2	TRUE	TRUE	TRUE
27124	ENST00000335643.12	10.3397	0.239977	0.75239	0.373665	0.526291	SMG1i	ENSG00000186625.14	KATNA1	protein_coding	protein_coding	KATNA1-201	1	FALSE	TRUE	FALSE
27125	ENST00000481905.5	9.6008	-0.256254	0.527703	0.517917	0.658785	SMG1i	ENSG00000186625.14	KATNA1	protein_coding	protein_coding_CDS_not_defined	KATNA1-207	2	FALSE	FALSE	FALSE
27126	ENST00000470620.1	10.6591	2.52565	1.16059	0.00164284	0.00660118	SMG1i	ENSG00000186625.14	KATNA1	protein_coding	protein_coding_CDS_not_defined	KATNA1-206	3	FALSE	FALSE	FALSE
27127	ENST00000444282.5	128.969	-0.927348	0.422116	0.00965128	0.0296391	SMG1i	ENSG00000186625.14	KATNA1	protein_coding	protein_coding	KATNA1-205	3	FALSE	FALSE	FALSE
27128	ENST00000543571.6	5276.76	-0.170562	0.041487	3.82591e-05	0.000235621	SMG1i	ENSG00000131023.13	LATS1	protein_coding	protein_coding	LATS1-207	1	TRUE	TRUE	TRUE
27129	ENST00000441107.5	24.4397	0.164739	0.642458	0.639292	0.755251	SMG1i	ENSG00000131023.13	LATS1	protein_coding	nonsense_mediated_decay	LATS1-203	1	FALSE	FALSE	FALSE
27130	ENST00000542747.5	10.0889	-0.313188	0.551778	0.438662	0.588556	SMG1i	ENSG00000131023.13	LATS1	protein_coding	protein_coding_CDS_not_defined	LATS1-206	5	FALSE	FALSE	FALSE
27131	ENST00000392273.7	29.4529	-0.330329	0.6116	0.388824	0.541304	SMG1i	ENSG00000131023.13	LATS1	protein_coding	protein_coding	LATS1-202	1	FALSE	TRUE	FALSE
27132	ENST00000623174.1	12.995	-0.695864	0.827844	0.111807	0.216009	SMG1i	ENSG00000278899.1	ENSG00000278899	lncRNA	lncRNA	ENST00000623174	NA	TRUE	TRUE	FALSE
27133	ENST00000340413.7	4318.07	-0.217359	0.0430416	4.22133e-07	3.72063e-06	SMG1i	ENSG00000120253.14	NUP43	protein_coding	protein_coding	NUP43-201	1	TRUE	TRUE	TRUE
27134	ENST00000367404.8	23.424	-0.375874	0.540852	0.341149	0.493688	SMG1i	ENSG00000120253.14	NUP43	protein_coding	protein_coding	NUP43-203	2	FALSE	TRUE	FALSE
27135	ENST00000403890.7	39.799	0.731696	0.389931	0.032125	0.0797301	SMG1i	ENSG00000120253.14	NUP43	protein_coding	nonsense_mediated_decay	NUP43-204	2	FALSE	FALSE	FALSE
27136	ENST00000367402.6	45.0776	1.25432	1.66393	0.0110387	0.0330635	SMG1i	ENSG00000120253.14	NUP43	protein_coding	nonsense_mediated_decay	NUP43-202	2	FALSE	FALSE	FALSE
27137	ENST00000367384.7	2197.13	-0.247878	0.0679018	0.000247006	0.00125083	SMG1i	ENSG00000120265.20	PCMT1	protein_coding	protein_coding	PCMT1-203	1	FALSE	TRUE	FALSE
27138	ENST00000484601.6	73.3807	3.82295	0.835333	6.58048e-08	6.53866e-07	SMG1i	ENSG00000120265.20	PCMT1	protein_coding	nonsense_mediated_decay	PCMT1-207	5	FALSE	FALSE	FALSE
27139	ENST00000367378.6	279.221	-0.319007	0.29155	0.231827	0.374173	SMG1i	ENSG00000120265.20	PCMT1	protein_coding	protein_coding	PCMT1-201	1	FALSE	TRUE	TRUE
27140	ENST00000367380.9	33.02	2.07385	0.781776	0.000539196	0.00249848	SMG1i	ENSG00000120265.20	PCMT1	protein_coding	protein_coding	PCMT1-202	2	FALSE	TRUE	FALSE
27141	ENST00000544496.5	63.2447	-0.580472	0.392632	0.0880914	0.179469	SMG1i	ENSG00000120265.20	PCMT1	protein_coding	protein_coding	PCMT1-211	2	FALSE	TRUE	FALSE
27142	ENST00000460828.6	18.7939	1.97097	1.65337	0.00548625	0.0184543	SMG1i	ENSG00000120265.20	PCMT1	protein_coding	nonsense_mediated_decay	PCMT1-204	5	FALSE	FALSE	FALSE
27143	ENST00000494411.6	11.9002	1.58391	1.70005	0.0136579	0.0394419	SMG1i	ENSG00000120265.20	PCMT1	protein_coding	nonsense_mediated_decay	PCMT1-209	4	FALSE	FALSE	FALSE
27144	ENST00000464889.7	5076.07	-0.345698	0.0408723	2.44009e-17	6.95455e-16	SMG1i	ENSG00000120265.20	PCMT1	protein_coding	protein_coding	PCMT1-205	1	TRUE	TRUE	TRUE
27145	ENST00000486585.2	48.9377	2.28694	0.705968	6.69855e-05	0.000390741	SMG1i	ENSG00000120265.20	PCMT1	protein_coding	nonsense_mediated_decay	PCMT1-208	3	FALSE	FALSE	FALSE
27146	ENST00000480010.1	31.2192	0.305272	0.775216	0.259443	0.405951	SMG1i	ENSG00000120265.20	PCMT1	protein_coding	protein_coding_CDS_not_defined	PCMT1-206	5	FALSE	FALSE	FALSE
27147	ENST00000239367.7	11848.9	-0.297738	0.0363082	2.4389e-16	6.35835e-15	SMG1i	ENSG00000120256.11	LRP11	protein_coding	protein_coding	LRP11-201	1	TRUE	TRUE	TRUE
27148	ENST00000463728.1	15.1075	-0.619108	0.575384	0.142857	0.260565	SMG1i	ENSG00000120256.11	LRP11	protein_coding	retained_intron	LRP11-203	2	FALSE	FALSE	FALSE
27149	ENST00000367368.3	363.008	0.879654	0.237748	9.54102e-05	0.000535494	SMG1i	ENSG00000120256.11	LRP11	protein_coding	protein_coding	LRP11-202	2	FALSE	TRUE	FALSE
27150	ENST00000606915.1	16.9958	-0.108063	0.451304	0.768559	0.850089	SMG1i	ENSG00000268592.3	RAET1E-AS1	lncRNA	lncRNA	RAET1E-AS1-203	1	TRUE	TRUE	FALSE
27151	ENST00000367351.4	145.364	0.706675	0.21439	0.000595028	0.00272242	SMG1i	ENSG00000131015.5	ULBP2	protein_coding	protein_coding	ULBP2-201	1	TRUE	TRUE	TRUE
27152	ENST00000229708.4	817.493	2.43261	0.186538	4.47001e-40	5.5451e-38	SMG1i	ENSG00000111981.5	ULBP1	protein_coding	protein_coding	ULBP1-201	1	TRUE	TRUE	TRUE
27153	ENST00000533735.2	121.748	1.509	0.544121	0.000681909	0.00306775	SMG1i	ENSG00000290917.1	RAET1K	lncRNA	lncRNA	RAET1K-202	1	TRUE	TRUE	FALSE
27154	ENST00000367341.6	13.9769	0.117825	0.664864	0.726245	0.819865	SMG1i	ENSG00000155918.8	RAET1L	protein_coding	protein_coding	RAET1L-202	1	TRUE	TRUE	TRUE
27155	ENST00000367339.7	25.4716	0.150204	0.539255	0.696936	0.798475	SMG1i	ENSG00000131019.11	ULBP3	protein_coding	protein_coding	ULBP3-201	5	TRUE	TRUE	TRUE
27156	ENST00000361131.5	88.3493	-0.846096	0.336531	0.00546897	0.0184079	SMG1i	ENSG00000198729.5	PPP1R14C	protein_coding	protein_coding	PPP1R14C-201	1	TRUE	TRUE	TRUE
27157	ENST00000696526.1	1648.82	0.709615	0.207787	0.000348369	0.00169773	SMG1i	ENSG00000120278.17	PLEKHG1	protein_coding	protein_coding	PLEKHG1-209	NA	TRUE	TRUE	TRUE
27158	ENST00000643446.1	41.3015	0.337912	0.434248	0.348594	0.501094	SMG1i	ENSG00000120278.17	PLEKHG1	protein_coding	protein_coding_CDS_not_defined	PLEKHG1-204	NA	FALSE	FALSE	FALSE
27159	ENST00000358517.6	1212.51	-0.554123	0.240273	0.0136727	0.0394759	SMG1i	ENSG00000120278.17	PLEKHG1	protein_coding	protein_coding	PLEKHG1-201	5	FALSE	TRUE	TRUE
27160	ENST00000475490.1	24.4	5.37115	1.28919	2.41433e-06	1.87899e-05	SMG1i	ENSG00000120278.17	PLEKHG1	protein_coding	nonsense_mediated_decay	PLEKHG1-203	1	FALSE	FALSE	FALSE
27161	ENST00000611279.4	3161.54	0.755174	0.112387	1.02339e-11	1.66072e-10	SMG1i	ENSG00000120254.16	MTHFD1L	protein_coding	protein_coding	MTHFD1L-211	5	FALSE	TRUE	TRUE
27162	ENST00000367321.8	2907.48	0.804418	0.222624	0.000146905	0.000787339	SMG1i	ENSG00000120254.16	MTHFD1L	protein_coding	protein_coding	MTHFD1L-203	1	TRUE	TRUE	FALSE
27163	ENST00000367307.8	171.265	0.954064	0.507261	0.0172573	0.0479486	SMG1i	ENSG00000120254.16	MTHFD1L	protein_coding	protein_coding	MTHFD1L-201	1	FALSE	TRUE	FALSE
27164	ENST00000618312.4	42.9338	1.42441	0.683278	0.00710704	0.0229293	SMG1i	ENSG00000120254.16	MTHFD1L	protein_coding	protein_coding	MTHFD1L-212	5	FALSE	TRUE	FALSE
27165	ENST00000423867.2	10.4745	-6.94774	2.99266	4.31171e-05	0.000262364	SMG1i	ENSG00000120254.16	MTHFD1L	protein_coding	protein_coding	MTHFD1L-206	2	FALSE	FALSE	FALSE
27166	ENST00000404372.1	20.857	3.52222	0.798098	1.07611e-06	8.86923e-06	SMG1i	ENSG00000218996.1	ARL4AP5	processed_pseudogene	processed_pseudogene	ARL4AP5-201	NA	TRUE	TRUE	FALSE
27167	ENST00000405720.1	14.5226	0.843051	0.619804	0.063546	0.138744	SMG1i	ENSG00000219747.1	RPL32P16	processed_pseudogene	processed_pseudogene	RPL32P16-201	NA	TRUE	TRUE	FALSE
27168	ENST00000402676.7	1177.82	-0.183454	0.316672	0.520645	0.660873	SMG1i	ENSG00000131016.17	AKAP12	protein_coding	protein_coding	AKAP12-204	5	TRUE	TRUE	TRUE
27169	ENST00000253332.5	489.076	0.0630337	0.784877	0.631743	0.749277	SMG1i	ENSG00000131016.17	AKAP12	protein_coding	protein_coding	AKAP12-201	1	FALSE	TRUE	TRUE
27170	ENST00000354675.10	731.38	0.102021	0.762839	0.554581	0.688852	SMG1i	ENSG00000131016.17	AKAP12	protein_coding	protein_coding	AKAP12-202	1	FALSE	TRUE	FALSE
27171	ENST00000325144.5	1826.23	-0.320476	0.0566809	1.55773e-08	1.69268e-07	SMG1i	ENSG00000181472.5	ZBTB2	protein_coding	protein_coding	ZBTB2-201	1	TRUE	TRUE	TRUE
27172	ENST00000682641.1	12.7852	2.38016	0.881532	0.000588917	0.00269848	SMG1i	ENSG00000155906.20	RMND1	protein_coding	protein_coding	RMND1-216	NA	FALSE	TRUE	FALSE
27173	ENST00000444024.3	1034.16	-0.279182	0.176843	0.102392	0.20207	SMG1i	ENSG00000155906.20	RMND1	protein_coding	protein_coding	RMND1-202	3	TRUE	TRUE	TRUE
27174	ENST00000336451.8	130.872	3.69587	1.39828	4.35615e-05	0.000264887	SMG1i	ENSG00000155906.20	RMND1	protein_coding	nonsense_mediated_decay	RMND1-201	2	FALSE	FALSE	FALSE
27175	ENST00000622845.5	61.7261	0.420199	0.869165	0.0695019	0.148975	SMG1i	ENSG00000155906.20	RMND1	protein_coding	protein_coding	RMND1-204	5	FALSE	TRUE	FALSE
27176	ENST00000646926.2	94.8035	0.607591	1.12852	3.75208e-05	0.000231449	SMG1i	ENSG00000155906.20	RMND1	protein_coding	nonsense_mediated_decay	RMND1-212	NA	FALSE	FALSE	FALSE
27177	ENST00000684765.1	249.113	3.23052	2.07147	0.000235665	0.00120002	SMG1i	ENSG00000155906.20	RMND1	protein_coding	nonsense_mediated_decay	RMND1-225	NA	FALSE	FALSE	FALSE
27178	ENST00000644711.1	123.052	0.777143	1.2042	0.0185793	0.0509905	SMG1i	ENSG00000155906.20	RMND1	protein_coding	nonsense_mediated_decay	RMND1-208	NA	FALSE	FALSE	FALSE
27179	ENST00000684301.1	72.3226	2.86432	1.77801	0.00089138	0.00388179	SMG1i	ENSG00000155906.20	RMND1	protein_coding	nonsense_mediated_decay	RMND1-221	NA	FALSE	FALSE	FALSE
27180	ENST00000645895.1	14.5908	-0.364272	0.880194	0.0101864	0.030968	SMG1i	ENSG00000155906.20	RMND1	protein_coding	retained_intron	RMND1-210	NA	FALSE	FALSE	FALSE
27181	ENST00000645367.1	48.9855	0.641961	0.385638	0.0566125	0.126403	SMG1i	ENSG00000155906.20	RMND1	protein_coding	retained_intron	RMND1-209	NA	FALSE	FALSE	FALSE
27182	ENST00000643564.1	9.32294	0.202579	0.810022	0.0405044	0.0964688	SMG1i	ENSG00000155906.20	RMND1	protein_coding	retained_intron	RMND1-206	NA	FALSE	FALSE	FALSE
27183	ENST00000545879.5	238.832	1.61471	0.226872	2.03691e-13	3.95736e-12	SMG1i	ENSG00000146476.11	ARMT1	protein_coding	protein_coding	ARMT1-204	2	FALSE	TRUE	FALSE
27184	ENST00000367294.4	1971.51	-0.460283	0.122191	0.000131347	0.000712612	SMG1i	ENSG00000146476.11	ARMT1	protein_coding	protein_coding	ARMT1-201	1	TRUE	TRUE	TRUE
27185	ENST00000483931.1	12.2796	0.0602968	0.662955	0.854484	0.909191	SMG1i	ENSG00000146476.11	ARMT1	protein_coding	protein_coding_CDS_not_defined	ARMT1-202	3	FALSE	FALSE	FALSE
27186	ENST00000239374.8	8.55086	0.953012	0.875069	0.0591252	0.130825	SMG1i	ENSG00000120262.10	CCDC170	protein_coding	protein_coding	CCDC170-201	1	TRUE	TRUE	TRUE
27187	ENST00000427531.6	29.9082	0.481775	0.452319	0.196097	0.330563	SMG1i	ENSG00000091831.25	ESR1	protein_coding	protein_coding	ESR1-206	1	FALSE	TRUE	FALSE
27188	ENST00000641922.1	13.3953	-0.242525	0.48978	0.529457	0.668422	SMG1i	ENSG00000284615.1	ENSG00000284615	lncRNA	lncRNA	ENST00000641922	NA	TRUE	TRUE	FALSE
27189	ENST00000367257.8	38.406	-0.997315	1.26049	0.0281655	0.0717488	SMG1i	ENSG00000131018.25	SYNE1	protein_coding	protein_coding	SYNE1-208	5	FALSE	FALSE	FALSE
27190	ENST00000409694.6	60.8635	-0.626962	1.1555	0.00010723	0.00059469	SMG1i	ENSG00000131018.25	SYNE1	protein_coding	retained_intron	SYNE1-209	1	FALSE	FALSE	FALSE
27191	ENST00000477822.2	43.1471	-1.05858	0.365081	0.001292	0.00535968	SMG1i	ENSG00000112029.10	FBXO5	protein_coding	retained_intron	FBXO5-203	2	FALSE	FALSE	FALSE
27192	ENST00000367241.3	1838.51	0.544454	0.0878736	4.19747e-10	5.59819e-09	SMG1i	ENSG00000112029.10	FBXO5	protein_coding	protein_coding	FBXO5-202	1	FALSE	TRUE	FALSE
27193	ENST00000229758.8	3409.8	-0.716359	0.0705988	1.92087e-24	9.60905e-23	SMG1i	ENSG00000112029.10	FBXO5	protein_coding	protein_coding	FBXO5-201	1	TRUE	TRUE	TRUE
27194	ENST00000637995.1	10.5675	-0.261487	0.708715	0.465071	0.61279	SMG1i	ENSG00000227627.5	ENSG00000227627	lncRNA	lncRNA	ENST00000637995	3	FALSE	FALSE	FALSE
27195	ENST00000654706.3	236.108	0.649027	0.510581	0.0951459	0.190662	SMG1i	ENSG00000227627.5	ENSG00000227627	lncRNA	lncRNA	ENST00000654706	NA	FALSE	FALSE	FALSE
27196	ENST00000671635.1	63.3661	-0.608456	0.437541	0.0936141	0.188258	SMG1i	ENSG00000227627.5	ENSG00000227627	lncRNA	lncRNA	ENST00000671635	NA	TRUE	TRUE	FALSE
27197	ENST00000702716.1	17.114	-0.0642156	0.793107	0.058563	0.12983	SMG1i	ENSG00000227627.5	ENSG00000227627	lncRNA	lncRNA	ENST00000702716	NA	FALSE	FALSE	FALSE
27198	ENST00000461949.5	768.398	2.27857	0.166833	1.48859e-43	2.17806e-41	SMG1i	ENSG00000112031.16	MTRF1L	protein_coding	protein_coding_CDS_not_defined	MTRF1L-206	5	FALSE	FALSE	FALSE
27199	ENST00000464135.5	2749.15	2.18994	0.0923479	3.01576e-125	4.54578e-122	SMG1i	ENSG00000112031.16	MTRF1L	protein_coding	protein_coding_CDS_not_defined	MTRF1L-208	2	FALSE	FALSE	FALSE
27200	ENST00000367230.5	124.191	-0.348164	0.524132	0.357233	0.509806	SMG1i	ENSG00000112031.16	MTRF1L	protein_coding	protein_coding	MTRF1L-201	1	FALSE	TRUE	FALSE
27201	ENST00000485512.5	1110.67	1.30079	0.411302	0.000244304	0.00123871	SMG1i	ENSG00000112031.16	MTRF1L	protein_coding	protein_coding_CDS_not_defined	MTRF1L-211	2	FALSE	FALSE	FALSE
27202	ENST00000367233.10	1633.8	0.0252419	0.11414	0.8248	0.889417	SMG1i	ENSG00000112031.16	MTRF1L	protein_coding	protein_coding	MTRF1L-203	1	TRUE	TRUE	TRUE
27203	ENST00000206262.2	7996.33	-0.140484	0.117439	0.225762	0.367091	SMG1i	ENSG00000091844.8	RGS17	protein_coding	protein_coding	RGS17-201	1	TRUE	TRUE	TRUE
27204	ENST00000392385.2	10.789	-0.026706	0.599511	0.940843	0.964057	SMG1i	ENSG00000213121.2	ENSG00000213121	lncRNA	lncRNA	ENST00000392385	2	TRUE	TRUE	FALSE
27205	ENST00000367220.9	724.199	1.21934	0.330284	4.86614e-05	0.000293065	SMG1i	ENSG00000074706.14	IPCEF1	protein_coding	protein_coding	IPCEF1-202	2	TRUE	TRUE	FALSE
27206	ENST00000265198.8	569.334	0.0468982	0.768177	0.775706	0.855065	SMG1i	ENSG00000074706.14	IPCEF1	protein_coding	protein_coding	IPCEF1-201	1	FALSE	TRUE	FALSE
27207	ENST00000519344.5	11.5457	-0.2093	0.594534	0.586631	0.714574	SMG1i	ENSG00000074706.14	IPCEF1	protein_coding	protein_coding	IPCEF1-210	5	FALSE	TRUE	TRUE
27208	ENST00000673182.1	388.719	1.21065	0.1448	1.91552e-17	5.51655e-16	SMG1i	ENSG00000288520.1	ENSG00000288520	protein_coding	protein_coding	ENST00000673182	NA	TRUE	TRUE	TRUE
27209	ENST00000607772.6	9990.53	-0.333739	0.093479	0.000304466	0.00150713	SMG1i	ENSG00000153721.19	CNKSR3	protein_coding	protein_coding	CNKSR3-205	1	TRUE	TRUE	TRUE
27210	ENST00000433165.6	9930.81	-0.581496	0.084379	3.75027e-12	6.38001e-11	SMG1i	ENSG00000153721.19	CNKSR3	protein_coding	protein_coding_CDS_not_defined	CNKSR3-202	1	FALSE	FALSE	FALSE
27211	ENST00000479339.5	5936.95	-0.623835	0.114014	2.61809e-08	2.7546e-07	SMG1i	ENSG00000153721.19	CNKSR3	protein_coding	protein_coding	CNKSR3-204	1	FALSE	TRUE	FALSE
27212	ENST00000424998.3	25.8142	-0.366017	0.803002	0.189589	0.322222	SMG1i	ENSG00000153721.19	CNKSR3	protein_coding	protein_coding	CNKSR3-201	5	FALSE	FALSE	FALSE
27213	ENST00000454664.2	20.821	2.05567	0.966881	0.00225407	0.00864997	SMG1i	ENSG00000153721.19	CNKSR3	protein_coding	protein_coding_CDS_not_defined	CNKSR3-203	5	FALSE	FALSE	FALSE
27214	ENST00000658375.2	374.7	0.439918	0.186804	0.015411	0.0436788	SMG1i	ENSG00000287260.2	ENSG00000287260	lncRNA	lncRNA	ENST00000658375	NA	TRUE	TRUE	FALSE
27215	ENST00000367186.7	1058.73	0.648383	0.379178	0.0451864	0.105383	SMG1i	ENSG00000213079.10	SCAF8	protein_coding	protein_coding	SCAF8-202	2	FALSE	TRUE	FALSE
27216	ENST00000417268.3	120.311	0.425727	0.595033	0.323098	0.475148	SMG1i	ENSG00000213079.10	SCAF8	protein_coding	protein_coding	SCAF8-203	2	FALSE	TRUE	FALSE
27217	ENST00000367178.8	6034	-0.251252	0.0851603	0.00297719	0.0109641	SMG1i	ENSG00000213079.10	SCAF8	protein_coding	protein_coding	SCAF8-201	2	TRUE	TRUE	TRUE
27218	ENST00000461783.7	290.935	1.14008	0.358266	0.00037308	0.00180396	SMG1i	ENSG00000146426.19	TIAM2	protein_coding	protein_coding	TIAM2-207	2	FALSE	TRUE	FALSE
27219	ENST00000535064.1	121.065	1.59294	0.323758	1.45987e-07	1.38103e-06	SMG1i	ENSG00000146426.19	TIAM2	protein_coding	protein_coding_CDS_not_defined	TIAM2-212	5	FALSE	FALSE	FALSE
27220	ENST00000460692.2	273.104	0.492351	0.1687	0.00278229	0.0103449	SMG1i	ENSG00000146426.19	TIAM2	protein_coding	protein_coding_CDS_not_defined	TIAM2-206	2	FALSE	FALSE	FALSE
27221	ENST00000682666.1	35.2833	0.103646	0.768924	0.639384	0.755305	SMG1i	ENSG00000146426.19	TIAM2	protein_coding	protein_coding	TIAM2-220	NA	TRUE	TRUE	FALSE
27222	ENST00000435295.1	98.7389	0.360731	0.259009	0.139572	0.256028	SMG1i	ENSG00000235381.1	ENSG00000235381	lncRNA	lncRNA	ENST00000435295	2	TRUE	TRUE	FALSE
27223	ENST00000367166.5	832.938	0.63731	0.16664	8.46529e-05	0.000481512	SMG1i	ENSG00000029639.11	TFB1M	protein_coding	protein_coding	TFB1M-201	1	TRUE	TRUE	TRUE
27224	ENST00000468889.5	84.0121	0.551086	0.303197	0.0481986	0.111005	SMG1i	ENSG00000029639.11	TFB1M	protein_coding	protein_coding_CDS_not_defined	TFB1M-203	3	FALSE	FALSE	FALSE
27225	ENST00000495806.1	17.0073	1.03558	0.722885	0.0358658	0.0873403	SMG1i	ENSG00000029639.11	TFB1M	protein_coding	protein_coding_CDS_not_defined	TFB1M-209	3	FALSE	FALSE	FALSE
27226	ENST00000489874.5	55.2185	1.55866	0.565349	0.00077319	0.00342801	SMG1i	ENSG00000029639.11	TFB1M	protein_coding	protein_coding_CDS_not_defined	TFB1M-208	3	FALSE	FALSE	FALSE
27227	ENST00000475849.1	39.5418	2.87657	0.661069	8.1041e-07	6.82509e-06	SMG1i	ENSG00000029639.11	TFB1M	protein_coding	protein_coding_CDS_not_defined	TFB1M-205	5	FALSE	FALSE	FALSE
27228	ENST00000466349.1	90.8915	3.82134	0.431025	6.32704e-20	2.22572e-18	SMG1i	ENSG00000029639.11	TFB1M	protein_coding	protein_coding_CDS_not_defined	TFB1M-202	3	FALSE	FALSE	FALSE
27229	ENST00000663591.1	34.8328	1.19214	0.534473	0.00666779	0.0217377	SMG1i	ENSG00000287092.1	ENSG00000287092	lncRNA	lncRNA	ENST00000663591	NA	TRUE	TRUE	FALSE
27230	ENST00000346085.10	290.807	-0.709215	0.464876	0.0554093	0.124151	SMG1i	ENSG00000049618.25	ARID1B	protein_coding	protein_coding	ARID1B-202	1	FALSE	TRUE	FALSE
27231	ENST00000636930.2	3285.4	-0.202501	0.0573365	0.00039501	0.00189759	SMG1i	ENSG00000049618.25	ARID1B	protein_coding	protein_coding	ARID1B-220	2	TRUE	TRUE	TRUE
27232	ENST00000637015.2	1689.73	-0.23519	0.154009	0.117425	0.224204	SMG1i	ENSG00000049618.25	ARID1B	protein_coding	protein_coding	ARID1B-223	5	FALSE	TRUE	FALSE
27233	ENST00000350026.10	283.058	0.0460342	0.791332	0.00221813	0.00852722	SMG1i	ENSG00000049618.25	ARID1B	protein_coding	protein_coding	ARID1B-203	1	FALSE	FALSE	FALSE
27234	ENST00000674298.1	14.2479	-0.113346	0.70312	0.684689	0.789241	SMG1i	ENSG00000049618.25	ARID1B	protein_coding	protein_coding	ARID1B-237	NA	FALSE	FALSE	FALSE
27235	ENST00000674190.1	306.303	-0.194504	0.204896	0.323892	0.475983	SMG1i	ENSG00000049618.25	ARID1B	protein_coding	protein_coding_CDS_not_defined	ARID1B-236	NA	FALSE	FALSE	FALSE
27236	ENST00000636748.1	72.1082	-0.347496	0.334758	0.24817	0.393141	SMG1i	ENSG00000049618.25	ARID1B	protein_coding	protein_coding	ARID1B-218	2	FALSE	FALSE	FALSE
27237	ENST00000414678.7	1642.71	0.201633	0.222033	0.341793	0.494217	SMG1i	ENSG00000049618.25	ARID1B	protein_coding	protein_coding	ARID1B-205	5	FALSE	FALSE	FALSE
27238	ENST00000452544.2	10.9185	-0.159112	0.569125	0.681953	0.787359	SMG1i	ENSG00000049618.25	ARID1B	protein_coding	retained_intron	ARID1B-206	2	FALSE	FALSE	FALSE
27239	ENST00000637887.1	10.9787	-1.02698	0.972546	0.0446264	0.104327	SMG1i	ENSG00000049618.25	ARID1B	protein_coding	protein_coding	ARID1B-231	5	FALSE	FALSE	FALSE
27240	ENST00000635849.1	327.356	-0.424988	0.452857	0.236199	0.379275	SMG1i	ENSG00000049618.25	ARID1B	protein_coding	protein_coding	ARID1B-210	5	FALSE	TRUE	FALSE
27241	ENST00000637810.1	1085.69	0.0856653	0.216229	0.679419	0.785615	SMG1i	ENSG00000049618.25	ARID1B	protein_coding	protein_coding	ARID1B-230	1	FALSE	TRUE	FALSE
27242	ENST00000636426.1	11.075	-0.234353	0.752043	0.374115	0.526721	SMG1i	ENSG00000049618.25	ARID1B	protein_coding	retained_intron	ARID1B-216	5	FALSE	FALSE	FALSE
27243	ENST00000635957.1	39.9027	0.202106	0.537047	0.597867	0.723299	SMG1i	ENSG00000049618.25	ARID1B	protein_coding	protein_coding	ARID1B-212	5	FALSE	FALSE	FALSE
27244	ENST00000400790.3	26.426	-0.262144	0.601514	0.491842	0.636279	SMG1i	ENSG00000049618.25	ARID1B	protein_coding	protein_coding	ARID1B-204	3	FALSE	FALSE	FALSE
27245	ENST00000637722.1	20.4647	-0.404281	0.477483	0.289773	0.439548	SMG1i	ENSG00000049618.25	ARID1B	protein_coding	retained_intron	ARID1B-228	NA	FALSE	FALSE	FALSE
27246	ENST00000636940.1	86.1956	-0.827745	0.373637	0.0118952	0.035135	SMG1i	ENSG00000049618.25	ARID1B	protein_coding	retained_intron	ARID1B-221	5	FALSE	FALSE	FALSE
27247	ENST00000636227.1	80.6599	0.485628	0.376913	0.140398	0.257124	SMG1i	ENSG00000049618.25	ARID1B	protein_coding	retained_intron	ARID1B-214	5	FALSE	FALSE	FALSE
27248	ENST00000636254.1	2015.34	0.0114325	0.151741	0.93967	0.963372	SMG1i	ENSG00000049618.25	ARID1B	protein_coding	retained_intron	ARID1B-215	5	FALSE	FALSE	FALSE
27249	ENST00000637933.1	42.916	0.272608	0.41153	0.43556	0.585858	SMG1i	ENSG00000049618.25	ARID1B	protein_coding	retained_intron	ARID1B-234	NA	FALSE	FALSE	FALSE
27250	ENST00000635928.1	337.693	-0.290319	0.150383	0.0488435	0.112222	SMG1i	ENSG00000049618.25	ARID1B	protein_coding	protein_coding	ARID1B-211	5	FALSE	FALSE	FALSE
27251	ENST00000603191.2	26.1272	-0.0125702	0.415765	0.969819	0.982	SMG1i	ENSG00000271551.2	ENSG00000271551	lncRNA	lncRNA	ENST00000603191	3	TRUE	TRUE	FALSE
27252	ENST00000400788.9	1602.5	0.424978	0.0683036	4.07924e-10	5.4496e-09	SMG1i	ENSG00000215712.11	TMEM242	protein_coding	protein_coding	TMEM242-202	1	TRUE	TRUE	TRUE
27253	ENST00000367144.4	84.2948	-0.10572	0.251606	0.656539	0.768184	SMG1i	ENSG00000215712.11	TMEM242	protein_coding	protein_coding	TMEM242-201	2	FALSE	TRUE	FALSE
27254	ENST00000655601.2	45.0167	0.0674834	0.327629	0.822449	0.887973	SMG1i	ENSG00000286482.2	ENSG00000286482	lncRNA	lncRNA	ENST00000655601	NA	TRUE	TRUE	FALSE
27255	ENST00000414563.6	754.291	0.199891	0.181932	0.25752	0.403787	SMG1i	ENSG00000175048.17	ZDHHC14	protein_coding	protein_coding	ZDHHC14-204	1	FALSE	TRUE	FALSE
27256	ENST00000359775.10	286.443	-0.291749	0.157822	0.0585083	0.129726	SMG1i	ENSG00000175048.17	ZDHHC14	protein_coding	protein_coding	ZDHHC14-203	1	TRUE	TRUE	TRUE
27257	ENST00000518214.5	39.7059	0.379724	0.84203	0.105122	0.206194	SMG1i	ENSG00000175048.17	ZDHHC14	protein_coding	nonsense_mediated_decay	ZDHHC14-207	3	FALSE	FALSE	FALSE
27258	ENST00000341375.12	530.501	-0.114826	0.107725	0.280474	0.429359	SMG1i	ENSG00000175048.17	ZDHHC14	protein_coding	protein_coding_CDS_not_defined	ZDHHC14-202	1	FALSE	FALSE	FALSE
27259	ENST00000523706.5	35.2866	0.38918	0.910014	0.00760635	0.024258	SMG1i	ENSG00000175048.17	ZDHHC14	protein_coding	retained_intron	ZDHHC14-209	2	FALSE	FALSE	FALSE
27260	ENST00000680863.1	475.867	-0.581668	0.371038	0.0682502	0.146828	SMG1i	ENSG00000130340.17	SNX9	protein_coding	protein_coding	SNX9-215	NA	FALSE	TRUE	FALSE
27261	ENST00000679814.1	1009.65	0.248716	0.100283	0.0123521	0.0362712	SMG1i	ENSG00000130340.17	SNX9	protein_coding	nonsense_mediated_decay	SNX9-207	NA	FALSE	FALSE	FALSE
27262	ENST00000679732.1	18.107	-0.0677944	0.793615	0.0447551	0.104563	SMG1i	ENSG00000130340.17	SNX9	protein_coding	protein_coding	SNX9-205	NA	FALSE	TRUE	FALSE
27263	ENST00000680464.1	28.6355	0.360373	0.877965	0.00686677	0.0222846	SMG1i	ENSG00000130340.17	SNX9	protein_coding	retained_intron	SNX9-212	NA	FALSE	FALSE	FALSE
27264	ENST00000680015.1	7.84877	0.0600067	0.779615	0.521743	0.661958	SMG1i	ENSG00000130340.17	SNX9	protein_coding	retained_intron	SNX9-208	NA	FALSE	FALSE	FALSE
27265	ENST00000680974.1	41.5706	0.182452	0.566442	0.683091	0.78813	SMG1i	ENSG00000130340.17	SNX9	protein_coding	retained_intron	SNX9-216	NA	FALSE	FALSE	FALSE
27266	ENST00000680089.1	24.9489	0.440089	0.558319	0.276877	0.425423	SMG1i	ENSG00000130340.17	SNX9	protein_coding	retained_intron	SNX9-210	NA	FALSE	FALSE	FALSE
27267	ENST00000680078.1	633.318	-0.118439	0.793488	0.000656846	0.00296904	SMG1i	ENSG00000130340.17	SNX9	protein_coding	protein_coding	SNX9-209	NA	FALSE	TRUE	FALSE
27268	ENST00000681651.1	652.852	3.79741	3.20525	0.000560979	0.00258619	SMG1i	ENSG00000130340.17	SNX9	protein_coding	nonsense_mediated_decay	SNX9-222	NA	FALSE	FALSE	FALSE
27269	ENST00000681138.1	637.171	-1.29858	0.764748	0.00639399	0.0209769	SMG1i	ENSG00000130340.17	SNX9	protein_coding	protein_coding	SNX9-217	NA	FALSE	TRUE	FALSE
27270	ENST00000392185.8	217.235	0.221991	0.179724	0.205037	0.341657	SMG1i	ENSG00000130340.17	SNX9	protein_coding	protein_coding	SNX9-201	1	TRUE	TRUE	TRUE
27271	ENST00000679691.1	518.587	-0.10927	0.770665	0.475804	0.622241	SMG1i	ENSG00000130340.17	SNX9	protein_coding	protein_coding	SNX9-204	NA	FALSE	TRUE	FALSE
27272	ENST00000681881.1	25.9755	0.108516	0.745115	0.604583	0.728643	SMG1i	ENSG00000130340.17	SNX9	protein_coding	retained_intron	SNX9-223	NA	FALSE	FALSE	FALSE
27273	ENST00000355585.9	5305.78	0.193526	0.0549574	0.000414488	0.00197984	SMG1i	ENSG00000078269.15	SYNJ2	protein_coding	protein_coding	SYNJ2-201	1	TRUE	TRUE	TRUE
27274	ENST00000640338.1	25.4886	-1.10799	0.536787	0.0106115	0.0320203	SMG1i	ENSG00000078269.15	SYNJ2	protein_coding	protein_coding	SYNJ2-208	1	FALSE	TRUE	FALSE
27275	ENST00000367113.5	88.9206	0.331117	0.362723	0.299814	0.450451	SMG1i	ENSG00000078269.15	SYNJ2	protein_coding	protein_coding	SYNJ2-203	2	FALSE	FALSE	FALSE
27276	ENST00000485863.1	23.1887	2.79243	1.48475	0.00112082	0.00474189	SMG1i	ENSG00000078269.15	SYNJ2	protein_coding	nonsense_mediated_decay	SYNJ2-206	3	FALSE	FALSE	FALSE
27277	ENST00000367112.1	31.1323	0.321532	0.566984	0.413851	0.565629	SMG1i	ENSG00000078269.15	SYNJ2	protein_coding	protein_coding_CDS_not_defined	SYNJ2-202	2	FALSE	FALSE	FALSE
27278	ENST00000647468.2	1521.38	-0.0408217	0.0793729	0.597151	0.72275	SMG1i	ENSG00000122335.17	SERAC1	protein_coding	protein_coding	SERAC1-217	NA	TRUE	TRUE	TRUE
27279	ENST00000648111.1	72.5658	0.793066	0.616012	0.0674665	0.145514	SMG1i	ENSG00000122335.17	SERAC1	protein_coding	nonsense_mediated_decay	SERAC1-218	NA	FALSE	FALSE	FALSE
27280	ENST00000607742.5	72.1471	0.554385	0.459728	0.137564	0.253199	SMG1i	ENSG00000122335.17	SERAC1	protein_coding	nonsense_mediated_decay	SERAC1-206	1	FALSE	FALSE	FALSE
27281	ENST00000645172.1	460.915	0.417492	0.931689	0.0273445	0.0700326	SMG1i	ENSG00000122335.17	SERAC1	protein_coding	nonsense_mediated_decay	SERAC1-212	NA	FALSE	FALSE	FALSE
27282	ENST00000645077.1	94.9693	0.296887	0.788951	0.219292	0.359386	SMG1i	ENSG00000122335.17	SERAC1	protein_coding	nonsense_mediated_decay	SERAC1-211	NA	FALSE	FALSE	FALSE
27283	ENST00000607071.6	112.515	0.763129	1.20612	0.0143928	0.0412464	SMG1i	ENSG00000122335.17	SERAC1	protein_coding	nonsense_mediated_decay	SERAC1-205	2	FALSE	FALSE	FALSE
27284	ENST00000642244.1	70.1137	0.932839	1.46298	0.00769143	0.0244961	SMG1i	ENSG00000122335.17	SERAC1	protein_coding	protein_coding	SERAC1-207	NA	FALSE	TRUE	FALSE
27285	ENST00000646190.1	24.4044	-0.234531	0.61631	0.525767	0.665278	SMG1i	ENSG00000122335.17	SERAC1	protein_coding	protein_coding_CDS_not_defined	SERAC1-213	NA	FALSE	FALSE	FALSE
27286	ENST00000646410.1	20.8049	0.218512	0.817577	0.0121213	0.0356984	SMG1i	ENSG00000122335.17	SERAC1	protein_coding	protein_coding	SERAC1-215	NA	FALSE	TRUE	FALSE
27287	ENST00000646562.1	27.6862	-0.0245954	0.777983	0.753311	0.839102	SMG1i	ENSG00000122335.17	SERAC1	protein_coding	nonsense_mediated_decay	SERAC1-216	NA	FALSE	FALSE	FALSE
27288	ENST00000642903.1	20.7102	0.358491	0.876684	0.0087337	0.0272411	SMG1i	ENSG00000122335.17	SERAC1	protein_coding	protein_coding	SERAC1-208	NA	FALSE	TRUE	FALSE
27289	ENST00000435180.6	42.6658	9.28102	2.8919	8.69414e-10	1.11006e-08	SMG1i	ENSG00000122335.17	SERAC1	protein_coding	nonsense_mediated_decay	SERAC1-202	2	FALSE	FALSE	FALSE
27290	ENST00000607000.1	35.4076	1.22195	0.432024	0.00126194	0.00525201	SMG1i	ENSG00000122335.17	SERAC1	protein_coding	retained_intron	SERAC1-204	2	FALSE	FALSE	FALSE
27291	ENST00000648328.1	13.6137	-1.15796	0.765063	0.0243813	0.0637493	SMG1i	ENSG00000272047.4	GTF2H5	protein_coding	protein_coding	GTF2H5-202	NA	FALSE	TRUE	FALSE
27292	ENST00000691867.1	23.6862	1.27978	0.514464	0.00303932	0.011158	SMG1i	ENSG00000272047.4	GTF2H5	protein_coding	protein_coding	GTF2H5-207	NA	FALSE	TRUE	TRUE
27293	ENST00000607778.2	216.266	-0.343459	0.168171	0.0362539	0.088057	SMG1i	ENSG00000272047.4	GTF2H5	protein_coding	protein_coding	GTF2H5-201	1	TRUE	TRUE	TRUE
27294	ENST00000689809.1	529.413	-0.69458	0.124091	1.35716e-08	1.49013e-07	SMG1i	ENSG00000272047.4	GTF2H5	protein_coding	protein_coding	GTF2H5-206	NA	FALSE	TRUE	TRUE
27295	ENST00000684993.1	176.013	-0.358364	0.307093	0.199177	0.334512	SMG1i	ENSG00000272047.4	GTF2H5	protein_coding	protein_coding_CDS_not_defined	GTF2H5-203	NA	FALSE	FALSE	FALSE
27296	ENST00000620026.1	179.063	-0.0974842	0.314075	0.730591	0.823021	SMG1i	ENSG00000130338.13	TULP4	protein_coding	protein_coding_CDS_not_defined	TULP4-207	4	FALSE	FALSE	FALSE
27297	ENST00000432358.1	38.2366	0.136706	0.354269	0.667275	0.776301	SMG1i	ENSG00000130338.13	TULP4	protein_coding	protein_coding_CDS_not_defined	TULP4-203	3	FALSE	FALSE	FALSE
27298	ENST00000367097.8	5436.62	-0.207825	0.126902	0.0971349	0.19385	SMG1i	ENSG00000130338.13	TULP4	protein_coding	protein_coding	TULP4-202	1	TRUE	TRUE	TRUE
27299	ENST00000367094.6	25.8406	-1.41736	0.509553	0.00111496	0.00472102	SMG1i	ENSG00000130338.13	TULP4	protein_coding	protein_coding	TULP4-201	1	FALSE	TRUE	FALSE
27300	ENST00000367090.4	3779.93	-0.168887	0.050013	0.000730424	0.0032603	SMG1i	ENSG00000146433.10	TMEM181	protein_coding	protein_coding	TMEM181-201	1	FALSE	TRUE	TRUE
27301	ENST00000684151.1	10983.1	-0.394135	0.0591202	1.54035e-11	2.44355e-10	SMG1i	ENSG00000146433.10	TMEM181	protein_coding	protein_coding	TMEM181-202	NA	TRUE	TRUE	FALSE
27302	ENST00000367088.1	273.203	-0.686265	0.218826	0.00102563	0.00438983	SMG1i	ENSG00000146425.11	DYNLT1	protein_coding	retained_intron	DYNLT1-202	2	FALSE	FALSE	FALSE
27303	ENST00000367089.8	6566	-0.827393	0.0898045	1.58219e-20	5.86268e-19	SMG1i	ENSG00000146425.11	DYNLT1	protein_coding	protein_coding	DYNLT1-203	1	TRUE	TRUE	TRUE
27304	ENST00000367085.3	92.0203	-1.24124	0.397939	0.000422634	0.00201514	SMG1i	ENSG00000146425.11	DYNLT1	protein_coding	retained_intron	DYNLT1-201	2	FALSE	FALSE	FALSE
27305	ENST00000360448.8	687.168	-0.340554	0.322479	0.23535	0.378307	SMG1i	ENSG00000164674.17	SYTL3	protein_coding	protein_coding	SYTL3-201	5	FALSE	TRUE	TRUE
27306	ENST00000367081.7	588.883	-0.462881	0.153247	0.00199497	0.00778928	SMG1i	ENSG00000164674.17	SYTL3	protein_coding	protein_coding	SYTL3-202	5	FALSE	TRUE	FALSE
27307	ENST00000611299.5	1392.89	-1.37767	0.246001	3.65305e-09	4.31395e-08	SMG1i	ENSG00000164674.17	SYTL3	protein_coding	protein_coding	SYTL3-204	5	TRUE	TRUE	TRUE
27308	ENST00000337147.11	5277.44	0.238672	0.0699325	0.000599414	0.00273967	SMG1i	ENSG00000092820.19	EZR	protein_coding	protein_coding	EZR-201	1	FALSE	TRUE	TRUE
27309	ENST00000367075.4	28794.1	-0.393265	0.0764707	2.30098e-07	2.11412e-06	SMG1i	ENSG00000092820.19	EZR	protein_coding	protein_coding	EZR-202	1	TRUE	TRUE	TRUE
27310	ENST00000476189.1	123.485	2.96792	0.318749	1.14993e-21	4.69667e-20	SMG1i	ENSG00000092820.19	EZR	protein_coding	protein_coding_CDS_not_defined	EZR-203	3	FALSE	FALSE	FALSE
27311	ENST00000650421.2	12.7872	-0.436042	0.930638	0.0095535	0.0293863	SMG1i	ENSG00000203711.16	LINC02901	lncRNA	lncRNA	LINC02901-206	NA	FALSE	FALSE	FALSE
27312	ENST00000686607.1	9.52872	0.0697717	0.793033	0.0984819	0.195926	SMG1i	ENSG00000203711.16	LINC02901	lncRNA	lncRNA	LINC02901-216	NA	FALSE	FALSE	FALSE
27313	ENST00000367069.7	1953.65	0.525741	0.151443	0.000380333	0.0018347	SMG1i	ENSG00000130363.13	RSPH3	protein_coding	protein_coding	RSPH3-201	1	TRUE	TRUE	TRUE
27314	ENST00000449822.5	79.4537	1.09985	0.695656	0.0209666	0.0563214	SMG1i	ENSG00000130363.13	RSPH3	protein_coding	protein_coding	RSPH3-202	2	FALSE	TRUE	FALSE
27315	ENST00000367066.8	101.442	-1.33571	0.538379	0.00226114	0.00867074	SMG1i	ENSG00000164691.18	TAGAP	protein_coding	protein_coding	TAGAP-203	1	TRUE	TRUE	TRUE
27316	ENST00000642909.1	26.5983	-0.0976922	0.777822	0.465487	0.613105	SMG1i	ENSG00000164691.18	TAGAP	protein_coding	nonsense_mediated_decay	TAGAP-204	NA	FALSE	FALSE	FALSE
27317	ENST00000297267.14	10.7395	-0.148639	0.792655	0.335646	0.488103	SMG1i	ENSG00000164694.17	FNDC1	protein_coding	protein_coding	FNDC1-201	1	TRUE	TRUE	TRUE
27318	ENST00000430078.1	7.83242	0.798691	0.955111	0.0781255	0.163374	SMG1i	ENSG00000237927.1	ENSG00000237927	lncRNA	lncRNA	ENST00000430078	2	TRUE	TRUE	FALSE
27319	ENST00000538183.7	73.1055	-0.591516	0.357227	0.061787	0.13557	SMG1i	ENSG00000291237.1	SOD2	protein_coding	protein_coding	SOD2-210	1	TRUE	TRUE	TRUE
27320	ENST00000367055.8	590.597	-0.570987	0.209254	0.00434338	0.0151272	SMG1i	ENSG00000291237.1	SOD2	protein_coding	protein_coding	SOD2-203	1	FALSE	TRUE	TRUE
27321	ENST00000546260.5	7018.38	-0.915506	0.0726038	8.07332e-37	8.34372e-35	SMG1i	ENSG00000291237.1	SOD2	protein_coding	nonsense_mediated_decay	SOD2-215	5	FALSE	FALSE	FALSE
27322	ENST00000546087.5	16.821	-1.43943	1.35423	0.0155338	0.0439722	SMG1i	ENSG00000291237.1	SOD2	protein_coding	protein_coding	SOD2-214	2	FALSE	TRUE	FALSE
27323	ENST00000444946.6	14.936	-0.0617768	0.792969	0.0235098	0.0618716	SMG1i	ENSG00000291237.1	SOD2	protein_coding	protein_coding	SOD2-205	2	FALSE	TRUE	FALSE
27324	ENST00000337404.8	272.769	-0.821604	0.233952	0.000218414	0.00112132	SMG1i	ENSG00000291237.1	SOD2	protein_coding	protein_coding	SOD2-201	2	FALSE	TRUE	FALSE
27325	ENST00000545162.5	85.0405	-0.560057	0.483662	0.140373	0.25711	SMG1i	ENSG00000291237.1	SOD2	protein_coding	protein_coding	SOD2-213	3	FALSE	FALSE	FALSE
27326	ENST00000535561.5	37.4512	-0.437807	0.504517	0.258369	0.40474	SMG1i	ENSG00000291237.1	SOD2	protein_coding	protein_coding	SOD2-208	3	FALSE	FALSE	FALSE
27327	ENST00000401980.3	32.0497	-0.418938	0.436571	0.248478	0.393424	SMG1i	ENSG00000291237.1	SOD2	protein_coding	protein_coding	SOD2-204	4	FALSE	FALSE	FALSE
27328	ENST00000358372.8	30.7753	-1.03869	0.571769	0.0186352	0.0511158	SMG1i	ENSG00000146457.16	WTAP	protein_coding	protein_coding	WTAP-202	1	FALSE	TRUE	TRUE
27329	ENST00000650096.1	593.535	-0.590978	0.196457	0.00176727	0.00702138	SMG1i	ENSG00000146457.16	WTAP	protein_coding	nonsense_mediated_decay	WTAP-208	NA	FALSE	FALSE	FALSE
27330	ENST00000614346.4	1880.47	-0.680616	0.153736	5.68097e-06	4.13641e-05	SMG1i	ENSG00000146457.16	WTAP	protein_coding	protein_coding	WTAP-205	2	FALSE	TRUE	FALSE
27331	ENST00000621533.5	2943.55	-0.507582	0.0639479	1.60662e-15	3.866e-14	SMG1i	ENSG00000146457.16	WTAP	protein_coding	protein_coding	WTAP-206	2	TRUE	TRUE	TRUE
27332	ENST00000337387.4	4620.35	-0.579539	0.0719529	5.61274e-16	1.4145e-14	SMG1i	ENSG00000146457.16	WTAP	protein_coding	protein_coding	WTAP-201	1	FALSE	TRUE	FALSE
27333	ENST00000462110.1	24.4655	-0.936824	0.553713	0.0297958	0.0750119	SMG1i	ENSG00000146457.16	WTAP	protein_coding	retained_intron	WTAP-203	2	FALSE	FALSE	FALSE
27334	ENST00000535372.1	54.9339	-1.43798	0.351614	9.46717e-06	6.62511e-05	SMG1i	ENSG00000285427.1	SOD2-OT1	lncRNA	lncRNA	SOD2-OT1-201	1	TRUE	TRUE	FALSE
27335	ENST00000367048.5	4039.49	-1.32779	0.100145	9.3226e-41	1.21299e-38	SMG1i	ENSG00000120437.9	ACAT2	protein_coding	protein_coding	ACAT2-201	1	TRUE	TRUE	TRUE
27336	ENST00000467951.1	205.334	0.399658	0.253937	0.0949948	0.190397	SMG1i	ENSG00000120437.9	ACAT2	protein_coding	protein_coding_CDS_not_defined	ACAT2-202	3	FALSE	FALSE	FALSE
27337	ENST00000472052.1	20.6766	-1.89527	0.628808	0.000333463	0.00163396	SMG1i	ENSG00000120437.9	ACAT2	protein_coding	protein_coding_CDS_not_defined	ACAT2-203	2	FALSE	FALSE	FALSE
27338	ENST00000321394.12	6590.11	-0.403061	0.0570473	1.34695e-12	2.39764e-11	SMG1i	ENSG00000120438.12	TCP1	protein_coding	protein_coding	TCP1-201	1	TRUE	TRUE	TRUE
27339	ENST00000544255.5	309.251	1.28828	0.405428	0.000278583	0.00139238	SMG1i	ENSG00000120438.12	TCP1	protein_coding	protein_coding	TCP1-215	5	FALSE	TRUE	FALSE
27340	ENST00000420894.6	1568.1	-0.490595	0.284248	0.0579532	0.128755	SMG1i	ENSG00000120438.12	TCP1	protein_coding	protein_coding	TCP1-203	5	FALSE	TRUE	FALSE
27341	ENST00000392168.6	7543.94	-0.503426	0.0461583	6.57221e-28	4.15057e-26	SMG1i	ENSG00000120438.12	TCP1	protein_coding	protein_coding	TCP1-202	5	FALSE	TRUE	FALSE
27342	ENST00000546204.1	20.7314	-0.335542	0.496181	0.38432	0.537056	SMG1i	ENSG00000120438.12	TCP1	protein_coding	retained_intron	TCP1-218	2	FALSE	FALSE	FALSE
27343	ENST00000539756.1	11.1479	0.152347	0.636622	0.680658	0.786489	SMG1i	ENSG00000120438.12	TCP1	protein_coding	protein_coding	TCP1-211	3	FALSE	FALSE	FALSE
27344	ENST00000536807.1	51.5179	-0.275642	0.348364	0.374112	0.526721	SMG1i	ENSG00000120438.12	TCP1	protein_coding	retained_intron	TCP1-207	2	FALSE	FALSE	FALSE
27345	ENST00000543532.5	955.05	-0.35603	0.118152	0.00225499	0.00865267	SMG1i	ENSG00000120438.12	TCP1	protein_coding	protein_coding_CDS_not_defined	TCP1-214	4	FALSE	FALSE	FALSE
27346	ENST00000467544.2	30.875	-0.0456326	0.398803	0.892042	0.934161	SMG1i	ENSG00000120438.12	TCP1	protein_coding	retained_intron	TCP1-204	2	FALSE	FALSE	FALSE
27347	ENST00000543517.5	8.35723	0.0621786	0.792222	0.123189	0.232642	SMG1i	ENSG00000120438.12	TCP1	protein_coding	nonsense_mediated_decay	TCP1-213	4	FALSE	FALSE	FALSE
27348	ENST00000539948.5	132.225	0.274916	0.342326	0.368016	0.520721	SMG1i	ENSG00000120438.12	TCP1	protein_coding	protein_coding	TCP1-212	3	FALSE	FALSE	FALSE
27349	ENST00000545764.1	73.6273	-0.543694	0.46839	0.146559	0.265862	SMG1i	ENSG00000120438.12	TCP1	protein_coding	retained_intron	TCP1-216	2	FALSE	FALSE	FALSE
27350	ENST00000537390.5	73.1723	1.08314	0.546762	0.0114121	0.0339655	SMG1i	ENSG00000120438.12	TCP1	protein_coding	protein_coding	TCP1-208	5	FALSE	FALSE	FALSE
27351	ENST00000546023.1	147.704	-0.223291	0.31637	0.434839	0.585242	SMG1i	ENSG00000120438.12	TCP1	protein_coding	protein_coding_CDS_not_defined	TCP1-217	1	FALSE	FALSE	FALSE
27352	ENST00000476826.5	163.956	-0.305171	0.36734	0.337589	0.490081	SMG1i	ENSG00000112110.10	MRPL18	protein_coding	protein_coding_CDS_not_defined	MRPL18-202	3	FALSE	FALSE	FALSE
27353	ENST00000479638.5	70.0104	-0.0400309	0.289614	0.879263	0.925791	SMG1i	ENSG00000112110.10	MRPL18	protein_coding	protein_coding_CDS_not_defined	MRPL18-203	5	FALSE	FALSE	FALSE
27354	ENST00000367034.5	4031.22	-0.363816	0.0509235	7.96987e-13	1.45566e-11	SMG1i	ENSG00000112110.10	MRPL18	protein_coding	protein_coding	MRPL18-201	1	TRUE	TRUE	TRUE
27355	ENST00000480842.1	19.4154	0.887683	0.878534	0.059506	0.13154	SMG1i	ENSG00000112110.10	MRPL18	protein_coding	protein_coding_CDS_not_defined	MRPL18-204	3	FALSE	FALSE	FALSE
27356	ENST00000392167.4	27.8714	-0.324284	0.416578	0.357603	0.510147	SMG1i	ENSG00000146453.13	PNLDC1	protein_coding	protein_coding	PNLDC1-202	2	TRUE	TRUE	TRUE
27357	ENST00000676781.1	574.276	3.31235	2.98417	0.000865746	0.00378313	SMG1i	ENSG00000197081.16	IGF2R	protein_coding	nonsense_mediated_decay	IGF2R-208	NA	FALSE	FALSE	FALSE
27358	ENST00000677704.1	1136.76	2.51403	0.315027	4.22543e-17	1.17292e-15	SMG1i	ENSG00000197081.16	IGF2R	protein_coding	nonsense_mediated_decay	IGF2R-210	NA	FALSE	FALSE	FALSE
27359	ENST00000356956.6	15345.9	-0.134845	0.127195	0.3439	0.496303	SMG1i	ENSG00000197081.16	IGF2R	protein_coding	protein_coding	IGF2R-201	1	TRUE	TRUE	TRUE
27360	ENST00000649737.1	19.5487	-0.46445	0.603591	0.256421	0.402594	SMG1i	ENSG00000197081.16	IGF2R	protein_coding	retained_intron	IGF2R-206	NA	FALSE	FALSE	FALSE
27361	ENST00000650503.1	6143.15	0.157578	0.0987117	0.108015	0.210564	SMG1i	ENSG00000197081.16	IGF2R	protein_coding	retained_intron	IGF2R-207	NA	FALSE	FALSE	FALSE
27362	ENST00000487607.2	9.41691	0.492172	0.972165	0.0285807	0.0725911	SMG1i	ENSG00000197081.16	IGF2R	protein_coding	retained_intron	IGF2R-204	2	FALSE	FALSE	FALSE
27363	ENST00000475834.2	420.479	0.954769	0.129995	9.15915e-14	1.84823e-12	SMG1i	ENSG00000197081.16	IGF2R	protein_coding	protein_coding	IGF2R-203	2	FALSE	FALSE	FALSE
27364	ENST00000677628.1	2329.03	-0.498039	0.117957	1.89086e-05	0.000124564	SMG1i	ENSG00000197081.16	IGF2R	protein_coding	retained_intron	IGF2R-209	NA	FALSE	FALSE	FALSE
27365	ENST00000569097.2	708.189	1.45554	0.147862	1.48945e-23	7.02426e-22	SMG1i	ENSG00000197081.16	IGF2R	protein_coding	retained_intron	IGF2R-205	NA	FALSE	FALSE	FALSE
27366	ENST00000366963.9	69.4475	1.04268	1.51134	0.0125554	0.0367684	SMG1i	ENSG00000175003.15	SLC22A1	protein_coding	protein_coding	SLC22A1-202	1	TRUE	TRUE	TRUE
27367	ENST00000608721.1	1389.56	-1.45596	0.0767953	9.00819e-81	4.76593e-78	SMG1i	ENSG00000272841.1	MAP3K4-AS1	lncRNA	lncRNA	MAP3K4-AS1-201	NA	TRUE	TRUE	FALSE
27368	ENST00000366919.6	1020.32	-1.08634	0.146685	4.35282e-14	9.05344e-13	SMG1i	ENSG00000085511.20	MAP3K4	protein_coding	protein_coding	MAP3K4-202	1	FALSE	TRUE	FALSE
27369	ENST00000392142.9	582.438	1.08399	0.610171	0.0126999	0.0371179	SMG1i	ENSG00000085511.20	MAP3K4	protein_coding	protein_coding	MAP3K4-204	1	TRUE	TRUE	FALSE
27370	ENST00000366920.6	1523.87	0.0174883	0.170875	0.921127	0.951793	SMG1i	ENSG00000085511.20	MAP3K4	protein_coding	protein_coding	MAP3K4-203	5	FALSE	TRUE	FALSE
27371	ENST00000348824.11	704.811	-1.28169	0.450697	0.000673869	0.00303671	SMG1i	ENSG00000085511.20	MAP3K4	protein_coding	protein_coding	MAP3K4-201	5	FALSE	TRUE	TRUE
27372	ENST00000544041.5	324.838	0.989493	0.166559	1.1806e-09	1.47972e-08	SMG1i	ENSG00000085511.20	MAP3K4	protein_coding	nonsense_mediated_decay	MAP3K4-215	1	FALSE	FALSE	FALSE
27373	ENST00000490904.6	22.3173	0.0513591	0.749989	0.772461	0.852823	SMG1i	ENSG00000085511.20	MAP3K4	protein_coding	nonsense_mediated_decay	MAP3K4-207	1	FALSE	FALSE	FALSE
27374	ENST00000543421.5	12.6129	-0.228396	0.494404	0.554111	0.688525	SMG1i	ENSG00000085511.20	MAP3K4	protein_coding	retained_intron	MAP3K4-214	4	FALSE	FALSE	FALSE
27375	ENST00000541901.5	64.3698	0.708561	0.300027	0.0106453	0.0320996	SMG1i	ENSG00000085511.20	MAP3K4	protein_coding	retained_intron	MAP3K4-211	5	FALSE	FALSE	FALSE
27376	ENST00000544733.5	35.2999	-0.416825	0.906127	0.0156185	0.0441789	SMG1i	ENSG00000085511.20	MAP3K4	protein_coding	retained_intron	MAP3K4-216	3	FALSE	FALSE	FALSE
27377	ENST00000536852.1	52.3589	-0.653166	0.4592	0.0814004	0.168694	SMG1i	ENSG00000085511.20	MAP3K4	protein_coding	retained_intron	MAP3K4-208	2	FALSE	FALSE	FALSE
27378	ENST00000320285.9	2379.09	0.291403	0.118108	0.0124413	0.0364823	SMG1i	ENSG00000026652.15	AGPAT4	protein_coding	protein_coding	AGPAT4-201	1	TRUE	TRUE	TRUE
27379	ENST00000366911.9	56.8464	0.0669697	0.787185	0.311856	0.463427	SMG1i	ENSG00000026652.15	AGPAT4	protein_coding	protein_coding	AGPAT4-203	1	FALSE	TRUE	FALSE
27380	ENST00000436279.1	134.638	1.08845	0.342868	0.000465649	0.00219315	SMG1i	ENSG00000026652.15	AGPAT4	protein_coding	nonsense_mediated_decay	AGPAT4-204	1	FALSE	FALSE	FALSE
27381	ENST00000624499.2	62.3793	0.744326	0.356577	0.0193751	0.0527486	SMG1i	ENSG00000026652.15	AGPAT4	protein_coding	retained_intron	AGPAT4-206	NA	FALSE	FALSE	FALSE
27382	ENST00000366905.3	17.7805	-0.0248011	0.587555	0.947207	0.968036	SMG1i	ENSG00000026652.15	AGPAT4	protein_coding	protein_coding	AGPAT4-202	2	FALSE	TRUE	FALSE
27383	ENST00000366898.6	17.1217	0.671366	0.978201	0.112117	0.216482	SMG1i	ENSG00000185345.24	PRKN	protein_coding	protein_coding	PRKN-206	1	TRUE	TRUE	TRUE
27384	ENST00000366888.7	15.5398	0.342101	0.862492	0.160695	0.284733	SMG1i	ENSG00000112530.12	PACRG	protein_coding	protein_coding	PACRG-202	1	TRUE	TRUE	TRUE
27385	ENST00000604200.2	12.0297	-0.332437	0.602022	0.403652	0.555903	SMG1i	ENSG00000270419.2	CAHM	lncRNA	lncRNA	CAHM-201	NA	TRUE	TRUE	FALSE
27386	ENST00000361758.8	1255.12	-0.624012	0.074312	2.68882e-17	7.63079e-16	SMG1i	ENSG00000112531.17	QKI	protein_coding	nonsense_mediated_decay	QKI-204	5	FALSE	FALSE	FALSE
27387	ENST00000392127.6	40.6966	-0.500949	0.559507	0.213493	0.352231	SMG1i	ENSG00000112531.17	QKI	protein_coding	protein_coding	QKI-205	1	FALSE	TRUE	FALSE
27388	ENST00000361195.6	20.7679	0.00438948	0.749672	0.979687	0.988197	SMG1i	ENSG00000112531.17	QKI	protein_coding	protein_coding	QKI-202	1	FALSE	TRUE	FALSE
27389	ENST00000537883.5	131.614	-0.659345	0.365994	0.0392002	0.093918	SMG1i	ENSG00000112531.17	QKI	protein_coding	protein_coding	QKI-210	3	FALSE	FALSE	FALSE
27390	ENST00000656215.1	23.9661	-1.5112	0.525693	0.00074005	0.00329719	SMG1i	ENSG00000287550.1	ENSG00000287550	lncRNA	lncRNA	ENST00000656215	NA	TRUE	FALSE	FALSE
27391	ENST00000663349.1	30.8636	0.0778064	0.481689	0.83846	0.898772	SMG1i	ENSG00000287550.1	ENSG00000287550	lncRNA	lncRNA	ENST00000663349	NA	FALSE	FALSE	FALSE
27392	ENST00000366876.7	111.831	-0.438334	0.814938	0.149488	0.269836	SMG1i	ENSG00000164458.10	TBXT	protein_coding	protein_coding	TBXT-203	1	TRUE	TRUE	TRUE
27393	ENST00000296946.6	41.7387	-0.391599	0.486657	0.302283	0.453053	SMG1i	ENSG00000164458.10	TBXT	protein_coding	protein_coding	TBXT-201	5	FALSE	TRUE	FALSE
27394	ENST00000366871.7	19.0004	0.287293	0.788327	0.230592	0.372706	SMG1i	ENSG00000164458.10	TBXT	protein_coding	protein_coding	TBXT-202	1	FALSE	TRUE	FALSE
27395	ENST00000675446.1	10.6738	-0.102735	0.781356	0.430621	0.581428	SMG1i	ENSG00000288638.1	LNCDAT	lncRNA	lncRNA	LNCDAT-204	NA	FALSE	TRUE	FALSE
27396	ENST00000674611.1	91.3256	-0.742901	0.293504	0.00627693	0.0206518	SMG1i	ENSG00000288638.1	LNCDAT	lncRNA	lncRNA	LNCDAT-201	NA	FALSE	FALSE	FALSE
27397	ENST00000676186.1	14.7117	0.154866	0.737978	0.519168	0.65975	SMG1i	ENSG00000288638.1	LNCDAT	lncRNA	lncRNA	LNCDAT-207	NA	TRUE	FALSE	FALSE
27398	ENST00000675788.1	20.7604	0.115764	0.703267	0.785585	0.862141	SMG1i	ENSG00000288638.1	LNCDAT	lncRNA	lncRNA	LNCDAT-205	NA	FALSE	FALSE	FALSE
27399	ENST00000675188.1	29.5368	-0.149358	0.548052	0.682411	0.787718	SMG1i	ENSG00000288638.1	LNCDAT	lncRNA	lncRNA	LNCDAT-203	NA	FALSE	FALSE	FALSE
27400	ENST00000322583.5	853.321	-0.664952	0.173239	7.43813e-05	0.000428981	SMG1i	ENSG00000176381.6	PRR18	protein_coding	protein_coding	PRR18-201	NA	TRUE	TRUE	TRUE
27401	ENST00000529616.1	23.3701	-0.0478478	0.503757	0.897923	0.938107	SMG1i	ENSG00000176381.6	PRR18	protein_coding	protein_coding	PRR18-202	2	FALSE	FALSE	FALSE
27402	ENST00000689062.1	105.737	-0.128426	0.315128	0.653457	0.765893	SMG1i	ENSG00000287189.2	ENSG00000287189	lncRNA	lncRNA	ENST00000689062	NA	TRUE	TRUE	FALSE
27403	ENST00000658227.1	1111.74	0.174755	0.125929	0.159472	0.283175	SMG1i	ENSG00000287189.2	ENSG00000287189	lncRNA	lncRNA	ENST00000658227	NA	FALSE	TRUE	FALSE
27404	ENST00000361731.4	1003.35	0.83837	0.10556	1.02079e-15	2.50229e-14	SMG1i	ENSG00000198818.10	SFT2D1	protein_coding	protein_coding	SFT2D1-201	1	TRUE	TRUE	TRUE
27405	ENST00000487841.5	122.891	-0.2815	0.629134	0.432995	0.583565	SMG1i	ENSG00000198818.10	SFT2D1	protein_coding	protein_coding_CDS_not_defined	SFT2D1-204	1	FALSE	FALSE	FALSE
27406	ENST00000479490.1	68.7186	-0.178581	0.682665	0.5463	0.682126	SMG1i	ENSG00000198818.10	SFT2D1	protein_coding	protein_coding_CDS_not_defined	SFT2D1-203	1	FALSE	FALSE	FALSE
27407	ENST00000478705.5	642.076	0.93582	0.117647	8.03752e-16	1.99042e-14	SMG1i	ENSG00000198818.10	SFT2D1	protein_coding	protein_coding_CDS_not_defined	SFT2D1-202	2	FALSE	FALSE	FALSE
27408	ENST00000494682.1	12.2105	-0.514955	0.532584	0.207623	0.344811	SMG1i	ENSG00000198818.10	SFT2D1	protein_coding	protein_coding_CDS_not_defined	SFT2D1-206	3	FALSE	FALSE	FALSE
27409	ENST00000659081.2	24.6678	-0.14861	0.660193	0.645854	0.760274	SMG1i	ENSG00000286760.3	ENSG00000286760	lncRNA	lncRNA	ENST00000659081	NA	TRUE	TRUE	FALSE
27410	ENST00000360961.11	4975.05	-0.0295451	0.117305	0.78748	0.863376	SMG1i	ENSG00000060762.19	MPC1	protein_coding	protein_coding	MPC1-202	5	TRUE	TRUE	TRUE
27411	ENST00000341756.10	102.418	-0.0687202	0.331904	0.815892	0.883365	SMG1i	ENSG00000060762.19	MPC1	protein_coding	protein_coding	MPC1-201	1	FALSE	TRUE	FALSE
27412	ENST00000621630.1	125.708	-0.22346	0.443456	0.528976	0.667932	SMG1i	ENSG00000060762.19	MPC1	protein_coding	protein_coding	MPC1-206	5	FALSE	TRUE	FALSE
27413	ENST00000621685.4	194	1.8119	0.52656	4.46361e-05	0.000270623	SMG1i	ENSG00000060762.19	MPC1	protein_coding	protein_coding	MPC1-207	5	FALSE	TRUE	FALSE
27414	ENST00000487218.5	295.955	1.80177	0.367447	9.34362e-08	9.06549e-07	SMG1i	ENSG00000060762.19	MPC1	protein_coding	protein_coding_CDS_not_defined	MPC1-205	5	FALSE	FALSE	FALSE
27415	ENST00000366868.5	11.8381	0.685446	0.602233	0.119317	0.226971	SMG1i	ENSG00000060762.19	MPC1	protein_coding	retained_intron	MPC1-203	3	FALSE	FALSE	FALSE
27416	ENST00000475708.1	81.2996	1.62318	0.443264	3.5392e-05	0.000220034	SMG1i	ENSG00000060762.19	MPC1	protein_coding	protein_coding_CDS_not_defined	MPC1-204	5	FALSE	FALSE	FALSE
27417	ENST00000568025.1	13.446	0.400564	0.520563	0.317764	0.469656	SMG1i	ENSG00000261420.1	MPC1-DT	lncRNA	lncRNA	MPC1-DT-201	NA	TRUE	TRUE	FALSE
27418	ENST00000265678.9	1585.9	1.48106	0.468184	0.000150606	0.0008041	SMG1i	ENSG00000071242.12	RPS6KA2	protein_coding	protein_coding	RPS6KA2-201	1	TRUE	TRUE	TRUE
27419	ENST00000510118.5	88.1855	-4.13814	1.43829	1.22291e-05	8.36305e-05	SMG1i	ENSG00000071242.12	RPS6KA2	protein_coding	protein_coding	RPS6KA2-211	2	FALSE	TRUE	FALSE
27420	ENST00000366865.1	8.73181	0.202742	0.797193	0.166391	0.292369	SMG1i	ENSG00000071242.12	RPS6KA2	protein_coding	protein_coding_CDS_not_defined	RPS6KA2-202	5	FALSE	FALSE	FALSE
27421	ENST00000683968.1	15.1256	-0.396518	0.575087	0.327611	0.479886	SMG1i	ENSG00000026297.17	RNASET2	protein_coding	retained_intron	RNASET2-220	NA	FALSE	FALSE	FALSE
27422	ENST00000366855.10	61.8049	-0.427414	0.522531	0.285305	0.434685	SMG1i	ENSG00000026297.17	RNASET2	protein_coding	protein_coding	RNASET2-203	5	FALSE	TRUE	FALSE
27423	ENST00000421787.5	32.6705	-1.07315	1.55942	0.011278	0.0336505	SMG1i	ENSG00000026297.17	RNASET2	protein_coding	nonsense_mediated_decay	RNASET2-204	2	FALSE	FALSE	FALSE
27424	ENST00000476238.6	163.068	-1.79255	0.342783	2.04988e-08	2.18788e-07	SMG1i	ENSG00000026297.17	RNASET2	protein_coding	protein_coding	RNASET2-206	5	FALSE	TRUE	TRUE
27425	ENST00000028008.9	173.654	-1.8493	0.438184	2.16824e-06	1.69922e-05	SMG1i	ENSG00000026297.17	RNASET2	protein_coding	nonsense_mediated_decay	RNASET2-201	5	FALSE	FALSE	FALSE
27426	ENST00000684086.1	23.7556	-0.38254	0.585099	0.335766	0.488215	SMG1i	ENSG00000026297.17	RNASET2	protein_coding	retained_intron	RNASET2-221	NA	FALSE	FALSE	FALSE
27427	ENST00000349556.5	203.513	-0.0468624	0.78387	0.697122	0.798551	SMG1i	ENSG00000213066.14	CEP43	protein_coding	protein_coding	CEP43-201	1	FALSE	TRUE	TRUE
27428	ENST00000704985.1	32.4584	-9.50168	3.02583	1.28483e-09	1.60456e-08	SMG1i	ENSG00000213066.14	CEP43	protein_coding	retained_intron	CEP43-216	NA	FALSE	FALSE	FALSE
27429	ENST00000705180.1	15.546	-0.293176	0.838187	0.192423	0.325833	SMG1i	ENSG00000213066.14	CEP43	protein_coding	protein_coding	CEP43-233	NA	FALSE	TRUE	FALSE
27430	ENST00000705171.1	139.507	0.178848	0.31686	0.535245	0.673176	SMG1i	ENSG00000213066.14	CEP43	protein_coding	retained_intron	CEP43-225	NA	FALSE	FALSE	FALSE
27431	ENST00000704901.1	141.409	-0.213309	0.794315	0.145302	0.264059	SMG1i	ENSG00000213066.14	CEP43	protein_coding	nonsense_mediated_decay	CEP43-209	NA	FALSE	FALSE	FALSE
27432	ENST00000622353.4	17.9674	0.138371	0.80127	0.0267172	0.0687195	SMG1i	ENSG00000213066.14	CEP43	protein_coding	protein_coding	CEP43-207	2	FALSE	TRUE	FALSE
27433	ENST00000704900.1	11.1005	0.112502	0.776256	0.53333	0.671606	SMG1i	ENSG00000213066.14	CEP43	protein_coding	protein_coding	CEP43-208	NA	FALSE	TRUE	FALSE
27434	ENST00000705235.1	185.029	-1.23112	0.513485	0.00288484	0.0106658	SMG1i	ENSG00000213066.14	CEP43	protein_coding	protein_coding	CEP43-234	NA	FALSE	TRUE	FALSE
27435	ENST00000704983.1	33.7372	-1.55105	0.571258	0.000963497	0.00415378	SMG1i	ENSG00000213066.14	CEP43	protein_coding	retained_intron	CEP43-215	NA	FALSE	FALSE	FALSE
27436	ENST00000488525.2	59.2856	0.691241	1.2201	0.00148097	0.00603824	SMG1i	ENSG00000213066.14	CEP43	protein_coding	nonsense_mediated_decay	CEP43-204	5	FALSE	FALSE	FALSE
27437	ENST00000366847.9	57.418	-0.565537	0.365486	0.0791646	0.165025	SMG1i	ENSG00000213066.14	CEP43	protein_coding	protein_coding	CEP43-202	1	TRUE	TRUE	FALSE
27438	ENST00000705058.1	20.7206	-0.665836	0.525378	0.104085	0.204628	SMG1i	ENSG00000213066.14	CEP43	protein_coding	protein_coding	CEP43-219	NA	FALSE	TRUE	FALSE
27439	ENST00000705241.1	30.7867	8.90948	2.95541	3.32399e-08	3.44737e-07	SMG1i	ENSG00000213066.14	CEP43	protein_coding	nonsense_mediated_decay	CEP43-240	NA	FALSE	FALSE	FALSE
27440	ENST00000705179.1	37.4689	-0.187129	0.799957	0.220429	0.360676	SMG1i	ENSG00000213066.14	CEP43	protein_coding	protein_coding	CEP43-232	NA	FALSE	TRUE	FALSE
27441	ENST00000705242.1	33.8229	-0.225626	0.815706	0.194202	0.328205	SMG1i	ENSG00000213066.14	CEP43	protein_coding	protein_coding	CEP43-241	NA	FALSE	TRUE	FALSE
27442	ENST00000704959.1	17.6555	0.669096	1.17705	0.00572357	0.0191286	SMG1i	ENSG00000213066.14	CEP43	protein_coding	protein_coding_CDS_not_defined	CEP43-211	NA	FALSE	FALSE	FALSE
27443	ENST00000705168.1	82.611	-0.622366	0.307634	0.0270787	0.0694898	SMG1i	ENSG00000213066.14	CEP43	protein_coding	protein_coding	CEP43-222	NA	FALSE	TRUE	FALSE
27444	ENST00000704960.1	30.8804	0.0975171	0.643428	0.775309	0.854774	SMG1i	ENSG00000213066.14	CEP43	protein_coding	retained_intron	CEP43-212	NA	FALSE	FALSE	FALSE
27445	ENST00000705249.1	42.8594	-0.0672004	0.779704	0.624182	0.743758	SMG1i	ENSG00000272980.5	ENSG00000272980	protein_coding	protein_coding	ENST00000705249	NA	TRUE	TRUE	TRUE
27446	ENST00000705256.1	119.268	-0.315962	0.329984	0.286412	0.435965	SMG1i	ENSG00000272980.5	ENSG00000272980	protein_coding	protein_coding	ENST00000705256	NA	FALSE	FALSE	FALSE
27447	ENST00000609590.2	24.7381	1.70496	2.14762	0.00493548	0.0168651	SMG1i	ENSG00000272980.5	ENSG00000272980	protein_coding	retained_intron	ENST00000609590	2	FALSE	FALSE	FALSE
27448	ENST00000646989.1	11.7979	1.77941	0.868127	0.00429674	0.0149913	SMG1i	ENSG00000272980.5	ENSG00000272980	protein_coding	protein_coding_CDS_not_defined	ENST00000646989	NA	FALSE	FALSE	FALSE
27449	ENST00000400831.2	11.9986	-0.426729	0.616556	0.302228	0.452988	SMG1i	ENSG00000203688.6	LINC02487	lncRNA	lncRNA	LINC02487-201	2	FALSE	FALSE	FALSE
27450	ENST00000667387.1	12.1518	-0.309586	0.603165	0.433904	0.584349	SMG1i	ENSG00000203688.6	LINC02487	lncRNA	lncRNA	LINC02487-204	NA	FALSE	FALSE	FALSE
27451	ENST00000644320.2	27.7057	0.0527293	0.401475	0.880185	0.92642	SMG1i	ENSG00000203688.6	LINC02487	lncRNA	lncRNA	LINC02487-202	NA	TRUE	TRUE	FALSE
27452	ENST00000495520.5	12.0169	-0.81279	1.03954	0.0663166	0.143499	SMG1i	ENSG00000146521.12	LINC01558	lncRNA	lncRNA	LINC01558-202	2	TRUE	FALSE	FALSE
27453	ENST00000366822.3	15.6363	-0.987808	1.57411	0.0135261	0.039129	SMG1i	ENSG00000146521.12	LINC01558	lncRNA	lncRNA	LINC01558-201	2	FALSE	TRUE	FALSE
27454	ENST00000669546.4	44.5134	-0.745112	0.690212	0.0901514	0.182795	SMG1i	ENSG00000198221.12	AFDN-DT	lncRNA	lncRNA	AFDN-DT-204	NA	TRUE	TRUE	FALSE
27455	ENST00000693058.1	33.3648	0.0370159	0.389247	0.914745	0.948124	SMG1i	ENSG00000198221.12	AFDN-DT	lncRNA	lncRNA	AFDN-DT-211	NA	FALSE	FALSE	FALSE
27456	ENST00000515794.3	1931.84	-0.556403	0.216957	0.00650579	0.0212799	SMG1i	ENSG00000130396.22	AFDN	protein_coding	protein_coding	AFDN-222	3	FALSE	TRUE	FALSE
27457	ENST00000683244.1	4959.79	-0.441539	0.0615477	5.8716e-13	1.08784e-11	SMG1i	ENSG00000130396.22	AFDN	protein_coding	protein_coding	AFDN-223	NA	TRUE	TRUE	FALSE
27458	ENST00000400825.8	62.2079	-0.535195	0.452452	0.145908	0.264943	SMG1i	ENSG00000130396.22	AFDN	protein_coding	protein_coding	AFDN-209	5	FALSE	FALSE	FALSE
27459	ENST00000344191.8	25.4379	-0.429427	0.486485	0.267191	0.414671	SMG1i	ENSG00000130396.22	AFDN	protein_coding	protein_coding	AFDN-201	5	FALSE	TRUE	FALSE
27460	ENST00000392112.5	3293.59	0.247471	0.221261	0.245886	0.390318	SMG1i	ENSG00000130396.22	AFDN	protein_coding	protein_coding	AFDN-206	5	FALSE	TRUE	FALSE
27461	ENST00000400824.8	166.015	0.259476	0.332877	0.38511	0.537748	SMG1i	ENSG00000130396.22	AFDN	protein_coding	protein_coding	AFDN-208	5	FALSE	FALSE	FALSE
27462	ENST00000366809.6	18.967	-0.952702	0.877509	0.0680813	0.146523	SMG1i	ENSG00000130396.22	AFDN	protein_coding	retained_intron	AFDN-204	1	FALSE	FALSE	FALSE
27463	ENST00000400822.7	1928.35	0.81895	0.145052	8.14355e-09	9.18899e-08	SMG1i	ENSG00000130396.22	AFDN	protein_coding	protein_coding	AFDN-207	5	FALSE	TRUE	FALSE
27464	ENST00000366806.6	136.516	-0.0155978	0.448635	0.961666	0.977014	SMG1i	ENSG00000130396.22	AFDN	protein_coding	protein_coding	AFDN-203	1	FALSE	TRUE	FALSE
27465	ENST00000423229.1	228.764	-0.816203	0.30583	0.00351198	0.01262	SMG1i	ENSG00000130396.22	AFDN	protein_coding	protein_coding	AFDN-210	1	FALSE	FALSE	FALSE
27466	ENST00000511637.5	498.084	-0.69666	0.205937	0.000417973	0.00199512	SMG1i	ENSG00000130396.22	AFDN	protein_coding	retained_intron	AFDN-221	1	FALSE	FALSE	FALSE
27467	ENST00000497596.2	28.2574	0.4471	0.59144	0.270537	0.418288	SMG1i	ENSG00000130396.22	AFDN	protein_coding	protein_coding	AFDN-215	2	FALSE	FALSE	FALSE
27468	ENST00000485634.7	2270.55	-0.24871	0.131162	0.0543085	0.122235	SMG1i	ENSG00000130396.22	AFDN	protein_coding	protein_coding	AFDN-213	2	FALSE	FALSE	FALSE
27469	ENST00000507679.1	7.68042	-0.00675278	0.769352	0.940749	0.963994	SMG1i	ENSG00000130396.22	AFDN	protein_coding	protein_coding_CDS_not_defined	AFDN-217	3	FALSE	FALSE	FALSE
27470	ENST00000509296.1	34.7109	0.753857	0.500877	0.0604083	0.133115	SMG1i	ENSG00000130396.22	AFDN	protein_coding	retained_intron	AFDN-219	4	FALSE	FALSE	FALSE
27471	ENST00000511503.1	203.969	-0.241002	0.195159	0.20101	0.336705	SMG1i	ENSG00000130396.22	AFDN	protein_coding	retained_intron	AFDN-220	2	FALSE	FALSE	FALSE
27472	ENST00000354536.9	392.994	-0.624903	0.173917	0.000216509	0.00111283	SMG1i	ENSG00000112562.20	SMOC2	protein_coding	protein_coding	SMOC2-201	1	FALSE	TRUE	FALSE
27473	ENST00000356284.7	2612.37	-0.382413	0.164206	0.0165244	0.0462971	SMG1i	ENSG00000112562.20	SMOC2	protein_coding	protein_coding	SMOC2-202	1	TRUE	TRUE	TRUE
27474	ENST00000417208.1	39.3433	0.0367502	0.444915	0.923557	0.953367	SMG1i	ENSG00000112562.20	SMOC2	protein_coding	protein_coding	SMOC2-204	2	FALSE	FALSE	FALSE
27475	ENST00000660724.1	31.6618	-0.205773	0.456846	0.574635	0.705097	SMG1i	ENSG00000226445.2	THBS2-AS1	lncRNA	lncRNA	THBS2-AS1-202	NA	TRUE	TRUE	FALSE
27476	ENST00000670651.1	116.963	-0.884818	0.237851	9.4054e-05	0.000528774	SMG1i	ENSG00000226445.2	THBS2-AS1	lncRNA	lncRNA	THBS2-AS1-203	NA	FALSE	TRUE	FALSE
27477	ENST00000366787.7	299.458	0.0823831	0.75349	0.648482	0.76219	SMG1i	ENSG00000186340.17	THBS2	protein_coding	protein_coding	THBS2-201	1	FALSE	TRUE	TRUE
27478	ENST00000617924.6	618.384	0.0384088	0.782111	0.742847	0.831633	SMG1i	ENSG00000186340.17	THBS2	protein_coding	protein_coding	THBS2-206	1	TRUE	TRUE	TRUE
27479	ENST00000676628.1	101.767	-0.0495623	0.790109	0.262548	0.409428	SMG1i	ENSG00000186340.17	THBS2	protein_coding	protein_coding	THBS2-209	NA	FALSE	TRUE	FALSE
27480	ENST00000649318.1	16.7357	0.0179533	0.565278	0.964537	0.978773	SMG1i	ENSG00000285887.1	ENSG00000285887	lncRNA	lncRNA	ENST00000649318	NA	TRUE	TRUE	FALSE
27481	ENST00000648086.1	19.7192	0.223417	0.447636	0.545943	0.681845	SMG1i	ENSG00000285733.1	ENSG00000285733	protein_coding	protein_coding	ENST00000648086	NA	TRUE	TRUE	TRUE
27482	ENST00000650382.1	14.5336	0.286155	0.644441	0.449842	0.598758	SMG1i	ENSG00000285733.1	ENSG00000285733	protein_coding	protein_coding_CDS_not_defined	ENST00000650382	NA	FALSE	FALSE	FALSE
27483	ENST00000649579.1	86.1919	0.690932	0.408445	0.0475465	0.109826	SMG1i	ENSG00000285733.1	ENSG00000285733	protein_coding	nonsense_mediated_decay	ENST00000649579	NA	FALSE	FALSE	FALSE
27484	ENST00000607876.2	283.208	0.406475	0.200779	0.0356598	0.0869526	SMG1i	ENSG00000272848.2	ENSG00000272848	lncRNA	lncRNA	ENST00000607876	NA	TRUE	TRUE	FALSE
27485	ENST00000479310.5	191.167	0.382491	0.260352	0.117883	0.224892	SMG1i	ENSG00000184465.16	WDR27	protein_coding	protein_coding_CDS_not_defined	WDR27-207	5	FALSE	FALSE	FALSE
27486	ENST00000448612.6	54.7239	0.170023	0.407191	0.623685	0.743388	SMG1i	ENSG00000184465.16	WDR27	protein_coding	protein_coding	WDR27-203	1	TRUE	TRUE	TRUE
27487	ENST00000648472.1	41.5266	-0.0279841	0.560427	0.934451	0.960085	SMG1i	ENSG00000184465.16	WDR27	protein_coding	nonsense_mediated_decay	WDR27-216	NA	FALSE	FALSE	FALSE
27488	ENST00000423258.5	21.3428	-0.803806	0.768397	0.0793377	0.165285	SMG1i	ENSG00000184465.16	WDR27	protein_coding	protein_coding	WDR27-201	1	FALSE	TRUE	FALSE
27489	ENST00000647790.1	248.691	0.112334	0.253129	0.642011	0.757266	SMG1i	ENSG00000184465.16	WDR27	protein_coding	nonsense_mediated_decay	WDR27-212	NA	FALSE	FALSE	FALSE
27490	ENST00000546525.5	620.941	0.189421	0.102554	0.0627616	0.137328	SMG1i	ENSG00000184465.16	WDR27	protein_coding	protein_coding_CDS_not_defined	WDR27-210	1	FALSE	FALSE	FALSE
27491	ENST00000441385.2	68.8234	0.191246	0.51054	0.612811	0.734712	SMG1i	ENSG00000184465.16	WDR27	protein_coding	protein_coding	WDR27-202	3	FALSE	FALSE	FALSE
27492	ENST00000467418.1	504.639	1.04396	0.275223	4.74172e-05	0.000286155	SMG1i	ENSG00000184465.16	WDR27	protein_coding	protein_coding_CDS_not_defined	WDR27-204	5	FALSE	FALSE	FALSE
27493	ENST00000649303.1	749.615	1.16463	0.205683	4.11922e-09	4.82452e-08	SMG1i	ENSG00000184465.16	WDR27	protein_coding	nonsense_mediated_decay	WDR27-217	NA	FALSE	FALSE	FALSE
27494	ENST00000647889.1	1723.4	1.4096	0.0688508	1.0861e-93	8.42404e-91	SMG1i	ENSG00000184465.16	WDR27	protein_coding	nonsense_mediated_decay	WDR27-214	NA	FALSE	FALSE	FALSE
27495	ENST00000648017.1	23.3866	4.4552	1.68891	9.48558e-05	0.000532757	SMG1i	ENSG00000184465.16	WDR27	protein_coding	nonsense_mediated_decay	WDR27-215	NA	FALSE	FALSE	FALSE
27496	ENST00000486490.1	119.869	0.582359	0.295277	0.0323473	0.0801772	SMG1i	ENSG00000184465.16	WDR27	protein_coding	protein_coding_CDS_not_defined	WDR27-208	5	FALSE	FALSE	FALSE
27497	ENST00000476322.1	258.537	0.321981	0.849492	0.0956598	0.19148	SMG1i	ENSG00000184465.16	WDR27	protein_coding	retained_intron	WDR27-206	3	FALSE	FALSE	FALSE
27498	ENST00000496752.1	152.712	-0.00124443	0.411546	0.994958	0.997117	SMG1i	ENSG00000184465.16	WDR27	protein_coding	retained_intron	WDR27-209	5	FALSE	FALSE	FALSE
27499	ENST00000650296.1	1287.72	1.03163	0.23899	5.15753e-06	3.78191e-05	SMG1i	ENSG00000184465.16	WDR27	protein_coding	protein_coding	WDR27-219	NA	FALSE	TRUE	FALSE
27500	ENST00000546953.1	526.718	0.443009	0.249207	0.0586272	0.129943	SMG1i	ENSG00000184465.16	WDR27	protein_coding	retained_intron	WDR27-211	2	FALSE	FALSE	FALSE
27501	ENST00000649806.1	213.347	0.433986	0.209553	0.0311198	0.0777303	SMG1i	ENSG00000184465.16	WDR27	protein_coding	retained_intron	WDR27-218	NA	FALSE	FALSE	FALSE
27502	ENST00000332290.4	4031.25	-0.215101	0.0707794	0.00242903	0.00922259	SMG1i	ENSG00000185127.7	C6orf120	protein_coding	protein_coding	C6orf120-201	NA	TRUE	TRUE	TRUE
27503	ENST00000339209.9	955.217	-0.836228	0.210477	3.20503e-05	0.000201136	SMG1i	ENSG00000130024.15	PHF10	protein_coding	protein_coding	PHF10-201	1	TRUE	TRUE	TRUE
27504	ENST00000366780.8	2229.57	-0.62587	0.10247	6.54447e-10	8.4889e-09	SMG1i	ENSG00000130024.15	PHF10	protein_coding	protein_coding	PHF10-202	5	FALSE	TRUE	FALSE
27505	ENST00000480008.1	259.614	-0.237143	0.80861	0.151214	0.27211	SMG1i	ENSG00000130024.15	PHF10	protein_coding	retained_intron	PHF10-204	1	FALSE	FALSE	FALSE
27506	ENST00000612128.1	13686.5	-0.65745	0.0735297	2.08741e-19	7.06316e-18	SMG1i	ENSG00000130024.15	PHF10	protein_coding	protein_coding	PHF10-205	1	FALSE	TRUE	FALSE
27507	ENST00000464779.1	14.4976	-0.528152	0.612185	0.209945	0.347721	SMG1i	ENSG00000130024.15	PHF10	protein_coding	protein_coding_CDS_not_defined	PHF10-203	5	FALSE	FALSE	FALSE
27508	ENST00000692382.1	256.025	-1.0665	0.188022	5.17583e-09	5.99003e-08	SMG1i	ENSG00000227704.3	ENSG00000227704	lncRNA	lncRNA	ENST00000692382	NA	FALSE	TRUE	FALSE
27509	ENST00000628156.1	218.678	-0.361745	0.191917	0.0508831	0.115904	SMG1i	ENSG00000184786.6	DYNLT2	protein_coding	protein_coding_CDS_not_defined	DYNLT2-202	NA	FALSE	FALSE	FALSE
27510	ENST00000366772.6	63.0897	4.38716	0.971926	8.68471e-08	8.47042e-07	SMG1i	ENSG00000130023.16	ERMARD	protein_coding	protein_coding	ERMARD-202	5	FALSE	TRUE	FALSE
27511	ENST00000366773.8	106.608	-0.0417884	0.791441	0.00718195	0.0231289	SMG1i	ENSG00000130023.16	ERMARD	protein_coding	protein_coding	ERMARD-203	2	TRUE	TRUE	TRUE
27512	ENST00000592315.5	12.5656	0.0243512	0.753505	0.902253	0.940625	SMG1i	ENSG00000130023.16	ERMARD	protein_coding	nonsense_mediated_decay	ERMARD-213	4	FALSE	FALSE	FALSE
27513	ENST00000392095.8	351.415	0.320656	0.853928	0.0688081	0.1478	SMG1i	ENSG00000130023.16	ERMARD	protein_coding	protein_coding	ERMARD-204	2	FALSE	TRUE	FALSE
27514	ENST00000418781.7	109.514	-0.00110934	0.458374	0.994143	0.996645	SMG1i	ENSG00000130023.16	ERMARD	protein_coding	protein_coding	ERMARD-205	1	FALSE	TRUE	FALSE
27515	ENST00000588437.5	62.1914	1.85843	0.500695	2.26861e-05	0.000147143	SMG1i	ENSG00000130023.16	ERMARD	protein_coding	protein_coding	ERMARD-209	5	FALSE	FALSE	FALSE
27516	ENST00000588451.1	53.6145	2.8505	0.46979	1.08769e-10	1.55808e-09	SMG1i	ENSG00000130023.16	ERMARD	protein_coding	protein_coding	ERMARD-210	5	FALSE	TRUE	FALSE
27517	ENST00000366771.5	30.6394	0.13672	0.393282	0.689468	0.792707	SMG1i	ENSG00000130023.16	ERMARD	protein_coding	retained_intron	ERMARD-201	2	FALSE	FALSE	FALSE
27518	ENST00000586101.1	9.18197	-0.855699	0.671775	0.0693301	0.14869	SMG1i	ENSG00000266896.1	ENSG00000266896	lncRNA	lncRNA	ENST00000586101	NA	TRUE	TRUE	FALSE
27519	ENST00000437615.1	31.7515	-1.31799	0.499624	0.00183746	0.00726339	SMG1i	ENSG00000229214.2	LINC00242	lncRNA	lncRNA	LINC00242-201	2	TRUE	TRUE	FALSE
27520	ENST00000689618.2	13.1144	-0.827557	0.628272	0.0681953	0.146729	SMG1i	ENSG00000231690.5	LINC00574	lncRNA	lncRNA	LINC00574-203	NA	FALSE	TRUE	FALSE
27521	ENST00000671798.1	21.7611	-1.7219	0.866013	0.00465285	0.0160373	SMG1i	ENSG00000288162.1	ENSG00000288162	lncRNA	lncRNA	ENST00000671798	NA	TRUE	TRUE	FALSE
27522	ENST00000663924.1	28.89	-0.158893	0.596808	0.699134	0.799993	SMG1i	ENSG00000287407.1	ENSG00000287407	lncRNA	lncRNA	ENST00000663924	NA	TRUE	TRUE	FALSE
27523	ENST00000610240.1	48.6938	-0.645897	0.554194	0.124171	0.234099	SMG1i	ENSG00000273100.1	ENSG00000273100	lncRNA	lncRNA	ENST00000610240	NA	TRUE	TRUE	FALSE
27524	ENST00000607733.1	84.4841	-0.716642	0.456545	0.0563855	0.125995	SMG1i	ENSG00000271820.1	ENSG00000271820	lncRNA	lncRNA	ENST00000607733	2	TRUE	TRUE	FALSE
27525	ENST00000607074.1	115.871	-0.318685	0.333877	0.290994	0.440822	SMG1i	ENSG00000227508.6	LINC01624	lncRNA	lncRNA	LINC01624-203	2	TRUE	TRUE	FALSE
27526	ENST00000366756.4	11124.1	-0.434972	0.217139	0.0340388	0.0835893	SMG1i	ENSG00000198719.9	DLL1	protein_coding	protein_coding	DLL1-201	1	TRUE	TRUE	TRUE
27527	ENST00000630384.2	146.898	0.205959	0.43965	0.563509	0.696207	SMG1i	ENSG00000112584.14	FAM120B	protein_coding	protein_coding	FAM120B-205	2	FALSE	TRUE	FALSE
27528	ENST00000537664.5	1102	0.408645	0.15131	0.00576723	0.0192431	SMG1i	ENSG00000112584.14	FAM120B	protein_coding	protein_coding	FAM120B-203	2	FALSE	TRUE	FALSE
27529	ENST00000476287.4	2335.08	0.170971	0.0770312	0.0255515	0.0662582	SMG1i	ENSG00000112584.14	FAM120B	protein_coding	protein_coding	FAM120B-201	1	TRUE	TRUE	TRUE
27530	ENST00000691147.1	84.7352	-0.392915	0.308579	0.162838	0.287637	SMG1i	ENSG00000288829.1	ENSG00000288829	lncRNA	lncRNA	ENST00000691147	NA	TRUE	TRUE	FALSE
27531	ENST00000262193.7	9146.87	-0.146459	0.0514536	0.00423655	0.01481	SMG1i	ENSG00000008018.9	PSMB1	protein_coding	protein_coding	PSMB1-201	1	TRUE	TRUE	TRUE
27532	ENST00000462957.1	317.146	0.0991242	0.17876	0.572221	0.703116	SMG1i	ENSG00000008018.9	PSMB1	protein_coding	protein_coding_CDS_not_defined	PSMB1-202	2	FALSE	FALSE	FALSE
27533	ENST00000421512.5	170.079	0.0436318	0.190374	0.815526	0.883172	SMG1i	ENSG00000112592.15	TBP	protein_coding	protein_coding	TBP-203	1	FALSE	FALSE	FALSE
27534	ENST00000392092.7	1036.28	-0.793499	0.23246	0.000311687	0.00153906	SMG1i	ENSG00000112592.15	TBP	protein_coding	protein_coding	TBP-202	1	TRUE	TRUE	TRUE
27535	ENST00000230354.10	754.985	-0.329116	0.194206	0.0783033	0.16366	SMG1i	ENSG00000112592.15	TBP	protein_coding	protein_coding	TBP-201	1	FALSE	TRUE	TRUE
27536	ENST00000636632.1	288.974	1.71158	0.356288	1.77231e-07	1.656e-06	SMG1i	ENSG00000112592.15	TBP	protein_coding	nonsense_mediated_decay	TBP-207	5	FALSE	FALSE	FALSE
27537	ENST00000541970.6	1255.24	0.27378	0.0677783	5.06993e-05	0.000304306	SMG1i	ENSG00000071994.11	PDCD2	protein_coding	protein_coding	PDCD2-208	1	TRUE	TRUE	TRUE
27538	ENST00000543284.1	149.068	-0.337367	0.224226	0.115011	0.220698	SMG1i	ENSG00000071994.11	PDCD2	protein_coding	retained_intron	PDCD2-210	2	FALSE	FALSE	FALSE
27539	ENST00000167218.9	840.633	0.914064	0.13904	2.18718e-11	3.40873e-10	SMG1i	ENSG00000071994.11	PDCD2	protein_coding	nonsense_mediated_decay	PDCD2-201	5	FALSE	FALSE	FALSE
27540	ENST00000392090.6	269.343	-0.2153	0.794954	0.223878	0.364815	SMG1i	ENSG00000071994.11	PDCD2	protein_coding	protein_coding	PDCD2-202	1	FALSE	TRUE	FALSE
27541	ENST00000545869.5	91.4832	0.223929	0.555531	0.609242	0.732005	SMG1i	ENSG00000071994.11	PDCD2	protein_coding	nonsense_mediated_decay	PDCD2-214	5	FALSE	FALSE	FALSE
27542	ENST00000542896.5	370.526	-0.778323	0.209392	0.000105269	0.000584826	SMG1i	ENSG00000071994.11	PDCD2	protein_coding	protein_coding	PDCD2-209	2	FALSE	TRUE	FALSE
27543	ENST00000453163.6	530.474	-1.11994	0.11481	6.27602e-23	2.83108e-21	SMG1i	ENSG00000071994.11	PDCD2	protein_coding	protein_coding	PDCD2-204	1	FALSE	TRUE	FALSE
27544	ENST00000614056.4	745.515	-1.40555	0.241913	1.07398e-09	1.35309e-08	SMG1i	ENSG00000071994.11	PDCD2	protein_coding	protein_coding	PDCD2-215	2	FALSE	TRUE	FALSE
27545	ENST00000443345.2	205.486	-0.0559888	0.495815	0.87204	0.920977	SMG1i	ENSG00000071994.11	PDCD2	protein_coding	protein_coding	PDCD2-203	1	FALSE	TRUE	FALSE
27546	ENST00000656791.1	20.7023	0.594576	0.618793	0.162617	0.287348	SMG1i	ENSG00000230423.3	ENSG00000230423	lncRNA	lncRNA	ENST00000656791	NA	TRUE	TRUE	FALSE
27547	ENST00000635373.1	17.6632	1.76014	0.725967	0.00175977	0.00699677	SMG1i	ENSG00000282572.4	ENSG00000282572	lncRNA	lncRNA	ENST00000635373	3	FALSE	TRUE	FALSE
27548	ENST00000633163.1	12.2904	0.551399	0.926708	0.0839466	0.172824	SMG1i	ENSG00000282572.4	ENSG00000282572	lncRNA	lncRNA	ENST00000633163	5	TRUE	TRUE	FALSE
27549	ENST00000655278.1	31.981	-0.243747	0.768842	0.298579	0.449187	SMG1i	ENSG00000242474.3	LINC03015	lncRNA	lncRNA	LINC03015-207	NA	FALSE	TRUE	FALSE
27550	ENST00000665089.1	28.6244	-0.305418	0.784901	0.229691	0.371671	SMG1i	ENSG00000242474.3	LINC03015	lncRNA	lncRNA	LINC03015-213	NA	FALSE	TRUE	FALSE
27551	ENST00000402802.8	23.555	0.0709566	0.4212	0.843488	0.902221	SMG1i	ENSG00000197461.13	PDGFA	protein_coding	protein_coding	PDGFA-203	1	TRUE	TRUE	TRUE
27552	ENST00000544935.5	14.6675	0.20465	0.805925	0.26997	0.417718	SMG1i	ENSG00000188191.16	PRKAR1B	protein_coding	protein_coding	PRKAR1B-212	5	FALSE	TRUE	TRUE
27553	ENST00000537384.6	773.22	-0.952295	0.179106	4.21978e-08	4.31258e-07	SMG1i	ENSG00000188191.16	PRKAR1B	protein_coding	protein_coding	PRKAR1B-211	5	TRUE	TRUE	TRUE
27554	ENST00000403562.5	293.621	-0.659784	0.278174	0.0104028	0.0315001	SMG1i	ENSG00000188191.16	PRKAR1B	protein_coding	protein_coding	PRKAR1B-203	1	FALSE	TRUE	TRUE
27555	ENST00000417852.5	14.3291	0.0718857	0.742371	0.732202	0.824327	SMG1i	ENSG00000188191.16	PRKAR1B	protein_coding	protein_coding	PRKAR1B-206	2	FALSE	FALSE	FALSE
27556	ENST00000297440.11	3802.37	-0.555133	0.0633166	1.34627e-18	4.27982e-17	SMG1i	ENSG00000164818.16	DNAAF5	protein_coding	protein_coding	DNAAF5-201	1	TRUE	TRUE	TRUE
27557	ENST00000403952.3	15.0979	0.400513	0.735172	0.281042	0.42997	SMG1i	ENSG00000164818.16	DNAAF5	protein_coding	protein_coding	DNAAF5-202	1	FALSE	TRUE	FALSE
27558	ENST00000486546.1	23.834	3.09069	0.721541	1.49929e-06	1.20645e-05	SMG1i	ENSG00000164818.16	DNAAF5	protein_coding	protein_coding_CDS_not_defined	DNAAF5-207	3	FALSE	FALSE	FALSE
27559	ENST00000427969.5	36.1589	0.873923	1.19323	0.0311845	0.0778701	SMG1i	ENSG00000164828.18	SUN1	protein_coding	protein_coding_CDS_not_defined	SUN1-211	4	FALSE	FALSE	FALSE
27560	ENST00000450538.5	316.38	-0.0915425	0.236173	0.681312	0.786897	SMG1i	ENSG00000164828.18	SUN1	protein_coding	protein_coding_CDS_not_defined	SUN1-217	4	FALSE	FALSE	FALSE
27561	ENST00000457378.6	18.6638	-0.116665	0.53353	0.759633	0.843638	SMG1i	ENSG00000164828.18	SUN1	protein_coding	protein_coding	SUN1-220	1	FALSE	TRUE	FALSE
27562	ENST00000389574.7	286.171	-0.288845	0.830182	0.114004	0.219287	SMG1i	ENSG00000164828.18	SUN1	protein_coding	protein_coding	SUN1-202	2	FALSE	TRUE	FALSE
27563	ENST00000452783.6	971.638	-0.192171	0.249175	0.408916	0.561034	SMG1i	ENSG00000164828.18	SUN1	protein_coding	protein_coding	SUN1-219	2	FALSE	TRUE	FALSE
27564	ENST00000439679.5	13.0445	-0.172826	0.676216	0.61242	0.73441	SMG1i	ENSG00000164828.18	SUN1	protein_coding	protein_coding	SUN1-215	5	FALSE	FALSE	FALSE
27565	ENST00000401592.6	747.41	-0.198012	0.175956	0.244914	0.389194	SMG1i	ENSG00000164828.18	SUN1	protein_coding	protein_coding	SUN1-203	1	TRUE	TRUE	FALSE
27566	ENST00000340926.7	501.165	-0.158633	0.173311	0.345644	0.498101	SMG1i	ENSG00000164828.18	SUN1	protein_coding	retained_intron	SUN1-201	5	FALSE	FALSE	FALSE
27567	ENST00000405266.5	298.719	-0.200921	0.274331	0.429416	0.58042	SMG1i	ENSG00000164828.18	SUN1	protein_coding	protein_coding	SUN1-205	5	FALSE	TRUE	TRUE
27568	ENST00000413171.6	3725.94	-0.464265	0.104026	6.30166e-06	4.54691e-05	SMG1i	ENSG00000164828.18	SUN1	protein_coding	retained_intron	SUN1-206	5	FALSE	FALSE	FALSE
27569	ENST00000483996.1	33.5768	0.368215	0.68497	0.319445	0.471555	SMG1i	ENSG00000164828.18	SUN1	protein_coding	retained_intron	SUN1-232	2	FALSE	FALSE	FALSE
27570	ENST00000477950.1	15.6116	-0.115439	0.784395	0.382497	0.535293	SMG1i	ENSG00000164828.18	SUN1	protein_coding	retained_intron	SUN1-230	3	FALSE	FALSE	FALSE
27571	ENST00000471349.1	34.2573	1.5415	0.559953	0.000899474	0.00391171	SMG1i	ENSG00000164828.18	SUN1	protein_coding	retained_intron	SUN1-228	4	FALSE	FALSE	FALSE
27572	ENST00000429178.5	3712.18	-0.0475885	0.0872931	0.579619	0.709158	SMG1i	ENSG00000164828.18	SUN1	protein_coding	protein_coding	SUN1-212	1	FALSE	FALSE	FALSE
27573	ENST00000433212.5	1072.49	-0.696556	0.251497	0.00302677	0.0111155	SMG1i	ENSG00000164828.18	SUN1	protein_coding	protein_coding	SUN1-213	5	FALSE	FALSE	FALSE
27574	ENST00000464442.5	99.4602	0.152412	0.38558	0.647559	0.761482	SMG1i	ENSG00000164828.18	SUN1	protein_coding	retained_intron	SUN1-225	4	FALSE	FALSE	FALSE
27575	ENST00000488628.1	35.116	-0.264464	0.367862	0.414299	0.565992	SMG1i	ENSG00000164828.18	SUN1	protein_coding	retained_intron	SUN1-233	4	FALSE	FALSE	FALSE
27576	ENST00000463848.1	11.5337	-0.646869	0.601619	0.136324	0.25148	SMG1i	ENSG00000164828.18	SUN1	protein_coding	retained_intron	SUN1-224	4	FALSE	FALSE	FALSE
27577	ENST00000457861.1	17.3467	0.352213	0.825744	0.133144	0.246869	SMG1i	ENSG00000164828.18	SUN1	protein_coding	nonsense_mediated_decay	SUN1-222	2	FALSE	FALSE	FALSE
27578	ENST00000459810.1	19.8926	-0.697421	1.02911	0.0532353	0.120283	SMG1i	ENSG00000164828.18	SUN1	protein_coding	retained_intron	SUN1-223	4	FALSE	FALSE	FALSE
27579	ENST00000475971.5	44.5752	-0.151038	0.556038	0.684111	0.78879	SMG1i	ENSG00000164828.18	SUN1	protein_coding	retained_intron	SUN1-229	1	FALSE	FALSE	FALSE
27580	ENST00000497943.1	21.104	0.0838255	0.628859	0.813847	0.881939	SMG1i	ENSG00000164828.18	SUN1	protein_coding	retained_intron	SUN1-235	2	FALSE	FALSE	FALSE
27581	ENST00000265857.8	4553.94	0.443976	0.0630633	1.59261e-12	2.81588e-11	SMG1i	ENSG00000239857.7	GET4	protein_coding	protein_coding	GET4-201	1	TRUE	TRUE	TRUE
27582	ENST00000412734.6	78.9365	0.499395	0.374662	0.126939	0.238017	SMG1i	ENSG00000239857.7	GET4	protein_coding	protein_coding	GET4-203	2	FALSE	FALSE	FALSE
27583	ENST00000407192.5	321.688	-0.0972645	0.346395	0.746265	0.834103	SMG1i	ENSG00000239857.7	GET4	protein_coding	protein_coding	GET4-202	1	FALSE	TRUE	FALSE
27584	ENST00000441491.1	28.7382	2.64005	0.679649	7.67357e-06	5.45355e-05	SMG1i	ENSG00000239857.7	GET4	protein_coding	protein_coding	GET4-205	5	FALSE	FALSE	FALSE
27585	ENST00000464468.1	182.603	0.113143	0.221578	0.595338	0.721287	SMG1i	ENSG00000239857.7	GET4	protein_coding	retained_intron	GET4-206	3	FALSE	FALSE	FALSE
27586	ENST00000609998.1	10.9399	-0.101715	0.633824	0.771071	0.851783	SMG1i	ENSG00000273151.1	ENSG00000273151	lncRNA	lncRNA	ENST00000609998	NA	TRUE	TRUE	FALSE
27587	ENST00000611167.4	105.627	0.186458	0.438765	0.601986	0.726612	SMG1i	ENSG00000105963.15	ADAP1	protein_coding	protein_coding	ADAP1-217	5	FALSE	TRUE	FALSE
27588	ENST00000649206.1	11.8254	-0.130981	0.785159	0.36978	0.522508	SMG1i	ENSG00000105963.15	ADAP1	protein_coding	protein_coding	ADAP1-219	NA	FALSE	TRUE	FALSE
27589	ENST00000495809.1	12.6724	0.171716	0.645726	0.70853	0.806896	SMG1i	ENSG00000105963.15	ADAP1	protein_coding	retained_intron	ADAP1-215	2	FALSE	FALSE	FALSE
27590	ENST00000344111.4	1839.07	1.59169	0.109756	2.03398e-48	3.52479e-46	SMG1i	ENSG00000240230.6	COX19	protein_coding	protein_coding	COX19-201	1	TRUE	TRUE	TRUE
27591	ENST00000357429.10	1297.6	-1.01337	0.185142	1.51899e-08	1.65327e-07	SMG1i	ENSG00000146540.15	C7orf50	protein_coding	protein_coding	C7orf50-201	1	FALSE	TRUE	TRUE
27592	ENST00000397098.8	113.254	1.00482	0.275756	0.000104035	0.000578697	SMG1i	ENSG00000146540.15	C7orf50	protein_coding	protein_coding	C7orf50-202	1	TRUE	TRUE	TRUE
27593	ENST00000412051.5	796.008	-1.13153	0.157581	2.41991e-13	4.67758e-12	SMG1i	ENSG00000146540.15	C7orf50	protein_coding	protein_coding	C7orf50-204	2	FALSE	FALSE	FALSE
27594	ENST00000444428.5	14.0353	-0.68826	0.981643	0.0732324	0.155201	SMG1i	ENSG00000146540.15	C7orf50	protein_coding	protein_coding	C7orf50-205	3	FALSE	FALSE	FALSE
27595	ENST00000491163.1	91.0922	-0.449327	0.338973	0.137352	0.252923	SMG1i	ENSG00000146540.15	C7orf50	protein_coding	protein_coding	C7orf50-208	3	FALSE	FALSE	FALSE
27596	ENST00000465681.1	532.369	1.60931	0.245294	7.69673e-12	1.26806e-10	SMG1i	ENSG00000146540.15	C7orf50	protein_coding	retained_intron	C7orf50-206	1	FALSE	FALSE	FALSE
27597	ENST00000444847.2	34.1678	0.0592297	0.458824	0.87577	0.923403	SMG1i	ENSG00000164849.10	GPR146	protein_coding	protein_coding	GPR146-203	2	TRUE	TRUE	TRUE
27598	ENST00000481403.1	9.24463	0.293656	0.619271	0.459691	0.607726	SMG1i	ENSG00000164849.10	GPR146	protein_coding	protein_coding_CDS_not_defined	GPR146-205	4	FALSE	FALSE	FALSE
27599	ENST00000549241.1	12.9897	0.860195	0.630242	0.0612813	0.134638	SMG1i	ENSG00000257607.1	ENSG00000257607	lncRNA	lncRNA	ENST00000549241	4	TRUE	TRUE	FALSE
27600	ENST00000401903.5	70.2833	0.706386	0.364208	0.0287424	0.0729301	SMG1i	ENSG00000178381.12	ZFAND2A	protein_coding	protein_coding	ZFAND2A-203	3	FALSE	TRUE	FALSE
27601	ENST00000471448.2	45.1394	0.605628	0.415957	0.0877357	0.178917	SMG1i	ENSG00000178381.12	ZFAND2A	protein_coding	retained_intron	ZFAND2A-204	2	FALSE	FALSE	FALSE
27602	ENST00000574135.2	19.0099	1.09965	0.613594	0.0190107	0.0519141	SMG1i	ENSG00000178381.12	ZFAND2A	protein_coding	protein_coding	ZFAND2A-207	3	FALSE	FALSE	FALSE
27603	ENST00000397083.6	18.361	0.0518993	0.502622	0.893485	0.935199	SMG1i	ENSG00000178381.12	ZFAND2A	protein_coding	protein_coding	ZFAND2A-202	1	FALSE	FALSE	FALSE
27604	ENST00000316495.8	1296.11	1.34899	0.0729721	8.81376e-77	4.2163e-74	SMG1i	ENSG00000178381.12	ZFAND2A	protein_coding	protein_coding	ZFAND2A-201	1	TRUE	TRUE	TRUE
27605	ENST00000484977.1	51.9819	0.522266	0.356317	0.0996193	0.197717	SMG1i	ENSG00000178381.12	ZFAND2A	protein_coding	retained_intron	ZFAND2A-206	2	FALSE	FALSE	FALSE
27606	ENST00000423008.2	146.651	-0.0195969	0.403709	0.952856	0.971623	SMG1i	ENSG00000229043.3	ZFAND2A-DT	lncRNA	lncRNA	ZFAND2A-DT-203	2	TRUE	FALSE	FALSE
27607	ENST00000660500.1	98.3062	-0.279539	0.234317	0.210649	0.348619	SMG1i	ENSG00000229043.3	ZFAND2A-DT	lncRNA	lncRNA	ZFAND2A-DT-206	NA	FALSE	TRUE	FALSE
27608	ENST00000662926.1	94.7532	-0.020616	0.371066	0.947291	0.968095	SMG1i	ENSG00000229043.3	ZFAND2A-DT	lncRNA	lncRNA	ZFAND2A-DT-207	NA	FALSE	FALSE	FALSE
27609	ENST00000413706.1	19.3893	0.45483	0.585899	0.267655	0.415184	SMG1i	ENSG00000229043.3	ZFAND2A-DT	lncRNA	lncRNA	ZFAND2A-DT-201	5	FALSE	TRUE	FALSE
27610	ENST00000496184.1	86.6685	-0.284753	0.355499	0.364196	0.51701	SMG1i	ENSG00000164877.19	MICALL2	protein_coding	retained_intron	MICALL2-215	2	FALSE	FALSE	FALSE
27611	ENST00000472100.5	139.73	-0.380239	0.256864	0.114822	0.22043	SMG1i	ENSG00000164877.19	MICALL2	protein_coding	retained_intron	MICALL2-208	2	FALSE	FALSE	FALSE
27612	ENST00000297508.8	479.721	-0.269445	0.124858	0.0283936	0.072201	SMG1i	ENSG00000164877.19	MICALL2	protein_coding	protein_coding	MICALL2-201	1	TRUE	TRUE	TRUE
27613	ENST00000479007.5	25.8492	-0.800875	0.50793	0.0483781	0.111354	SMG1i	ENSG00000164877.19	MICALL2	protein_coding	retained_intron	MICALL2-209	2	FALSE	FALSE	FALSE
27614	ENST00000413446.5	77.3708	0.624334	0.391934	0.0651383	0.141497	SMG1i	ENSG00000164877.19	MICALL2	protein_coding	nonsense_mediated_decay	MICALL2-202	2	FALSE	FALSE	FALSE
27615	ENST00000460198.1	15.355	-0.619324	0.945568	0.0811441	0.16832	SMG1i	ENSG00000164877.19	MICALL2	protein_coding	retained_intron	MICALL2-203	3	FALSE	FALSE	FALSE
27616	ENST00000487156.1	27.2208	-0.402051	0.595884	0.310846	0.462373	SMG1i	ENSG00000164877.19	MICALL2	protein_coding	retained_intron	MICALL2-211	5	FALSE	FALSE	FALSE
27617	ENST00000609755.1	45.6882	0.01689	0.398678	0.959666	0.975863	SMG1i	ENSG00000273230.1	ENSG00000273230	lncRNA	lncRNA	ENST00000609755	NA	TRUE	TRUE	FALSE
27618	ENST00000404767.8	13325	-0.0650136	0.075391	0.392145	0.544779	SMG1i	ENSG00000164880.16	INTS1	protein_coding	protein_coding	INTS1-201	5	TRUE	TRUE	TRUE
27619	ENST00000493446.1	28.8994	-0.126016	0.761669	0.44226	0.592059	SMG1i	ENSG00000164880.16	INTS1	protein_coding	protein_coding_CDS_not_defined	INTS1-206	3	FALSE	FALSE	FALSE
27620	ENST00000483196.1	12.4215	0.777085	0.59836	0.0811587	0.168342	SMG1i	ENSG00000164880.16	INTS1	protein_coding	protein_coding	INTS1-205	5	FALSE	FALSE	FALSE
27621	ENST00000468115.1	463.492	0.0805449	0.132489	0.537857	0.675261	SMG1i	ENSG00000164880.16	INTS1	protein_coding	retained_intron	INTS1-202	2	FALSE	FALSE	FALSE
27622	ENST00000496988.1	26.2852	0.171835	0.43654	0.636386	0.753011	SMG1i	ENSG00000164880.16	INTS1	protein_coding	protein_coding_CDS_not_defined	INTS1-208	3	FALSE	FALSE	FALSE
27623	ENST00000493531.1	24.0468	1.65684	0.70455	0.00211646	0.0081933	SMG1i	ENSG00000164880.16	INTS1	protein_coding	protein_coding_CDS_not_defined	INTS1-207	3	FALSE	FALSE	FALSE
27624	ENST00000343242.9	2939.54	0.233932	0.0550489	1.97441e-05	0.000129577	SMG1i	ENSG00000198517.10	MAFK	protein_coding	protein_coding	MAFK-201	1	TRUE	TRUE	TRUE
27625	ENST00000403150.5	161.764	0.745008	0.206519	0.000179892	0.000944121	SMG1i	ENSG00000198517.10	MAFK	protein_coding	nonsense_mediated_decay	MAFK-202	2	FALSE	FALSE	FALSE
27626	ENST00000297477.10	4987.17	0.754066	0.183378	2.04857e-05	0.000133937	SMG1i	ENSG00000164855.16	TMEM184A	protein_coding	protein_coding	TMEM184A-201	1	TRUE	TRUE	TRUE
27627	ENST00000449955.1	23.3073	0.54708	0.728063	0.182055	0.312629	SMG1i	ENSG00000164855.16	TMEM184A	protein_coding	protein_coding_CDS_not_defined	TMEM184A-209	2	FALSE	FALSE	FALSE
27628	ENST00000319018.12	531.196	0.948644	0.388443	0.00460264	0.0158882	SMG1i	ENSG00000164855.16	TMEM184A	protein_coding	nonsense_mediated_decay	TMEM184A-203	5	FALSE	FALSE	FALSE
27629	ENST00000468535.5	978.178	0.077476	0.169785	0.634931	0.75198	SMG1i	ENSG00000164855.16	TMEM184A	protein_coding	retained_intron	TMEM184A-210	2	FALSE	FALSE	FALSE
27630	ENST00000319010.9	263.536	0.30607	0.17964	0.0796704	0.165832	SMG1i	ENSG00000164855.16	TMEM184A	protein_coding	protein_coding	TMEM184A-202	5	FALSE	FALSE	FALSE
27631	ENST00000474813.5	31.5298	0.0198664	0.456014	0.958232	0.975063	SMG1i	ENSG00000164855.16	TMEM184A	protein_coding	retained_intron	TMEM184A-211	3	FALSE	FALSE	FALSE
27632	ENST00000421923.5	35.1799	1.45438	0.68423	0.00459872	0.0158774	SMG1i	ENSG00000164855.16	TMEM184A	protein_coding	nonsense_mediated_decay	TMEM184A-205	5	FALSE	FALSE	FALSE
27633	ENST00000414730.5	32.4931	0.278731	0.811603	0.12622	0.237027	SMG1i	ENSG00000164855.16	TMEM184A	protein_coding	protein_coding	TMEM184A-204	3	FALSE	FALSE	FALSE
27634	ENST00000441933.5	38.8591	0.895893	0.498021	0.0266264	0.0685273	SMG1i	ENSG00000164855.16	TMEM184A	protein_coding	protein_coding	TMEM184A-208	5	FALSE	FALSE	FALSE
27635	ENST00000288607.3	1009.97	-0.682615	0.142762	1.05702e-06	8.72809e-06	SMG1i	ENSG00000157778.9	PSMG3	protein_coding	protein_coding	PSMG3-202	1	TRUE	TRUE	TRUE
27636	ENST00000404674.7	575.289	-0.358577	0.197255	0.0585214	0.129745	SMG1i	ENSG00000157778.9	PSMG3	protein_coding	protein_coding	PSMG3-203	2	FALSE	TRUE	TRUE
27637	ENST00000252329.3	11.2873	1.00488	0.656187	0.0365356	0.0886416	SMG1i	ENSG00000157778.9	PSMG3	protein_coding	protein_coding	PSMG3-201	3	FALSE	TRUE	TRUE
27638	ENST00000437621.6	116.112	0.235066	0.245736	0.31378	0.465443	SMG1i	ENSG00000230487.9	PSMG3-AS1	lncRNA	lncRNA	PSMG3-AS1-201	1	TRUE	TRUE	FALSE
27639	ENST00000532358.6	20.0326	-0.60465	0.946556	0.0753852	0.158732	SMG1i	ENSG00000230487.9	PSMG3-AS1	lncRNA	lncRNA	PSMG3-AS1-205	4	FALSE	FALSE	FALSE
27640	ENST00000457484.6	24.6551	0.0971941	0.788646	0.267697	0.415211	SMG1i	ENSG00000230487.9	PSMG3-AS1	lncRNA	lncRNA	PSMG3-AS1-203	1	FALSE	TRUE	FALSE
27641	ENST00000561626.4	30.835	0.357679	0.736881	0.274396	0.422537	SMG1i	ENSG00000225968.8	ELFN1	protein_coding	protein_coding	ELFN1-202	2	FALSE	TRUE	TRUE
27642	ENST00000424383.5	54.7655	0.207543	0.484869	0.580108	0.709626	SMG1i	ENSG00000225968.8	ELFN1	protein_coding	protein_coding	ELFN1-201	5	TRUE	TRUE	TRUE
27643	ENST00000481633.1	100.904	0.268739	0.763297	0.280345	0.429224	SMG1i	ENSG00000002822.16	MAD1L1	protein_coding	protein_coding_CDS_not_defined	MAD1L1-219	2	FALSE	FALSE	FALSE
27644	ENST00000399654.6	244.097	-0.300821	0.326887	0.302533	0.453304	SMG1i	ENSG00000002822.16	MAD1L1	protein_coding	protein_coding	MAD1L1-202	5	FALSE	TRUE	TRUE
27645	ENST00000406869.5	30.779	0.299832	0.557962	0.444676	0.594188	SMG1i	ENSG00000002822.16	MAD1L1	protein_coding	protein_coding	MAD1L1-204	1	FALSE	TRUE	TRUE
27646	ENST00000468372.5	147.201	0.063166	0.785819	0.593823	0.720129	SMG1i	ENSG00000002822.16	MAD1L1	protein_coding	protein_coding_CDS_not_defined	MAD1L1-216	2	FALSE	FALSE	FALSE
27647	ENST00000265854.12	948.125	-0.454489	0.109897	3.07644e-05	0.000193813	SMG1i	ENSG00000002822.16	MAD1L1	protein_coding	protein_coding	MAD1L1-201	1	TRUE	TRUE	TRUE
27648	ENST00000477172.1	134.815	0.0414293	0.389159	0.901949	0.940461	SMG1i	ENSG00000002822.16	MAD1L1	protein_coding	protein_coding_CDS_not_defined	MAD1L1-218	3	FALSE	FALSE	FALSE
27649	ENST00000450235.5	451.126	0.455894	0.232172	0.0395109	0.0945254	SMG1i	ENSG00000002822.16	MAD1L1	protein_coding	protein_coding_CDS_not_defined	MAD1L1-212	3	FALSE	FALSE	FALSE
27650	ENST00000464742.5	29.4373	0.0783772	0.450526	0.832243	0.894449	SMG1i	ENSG00000002822.16	MAD1L1	protein_coding	protein_coding_CDS_not_defined	MAD1L1-215	5	FALSE	FALSE	FALSE
27651	ENST00000651235.1	246.617	3.38942	0.393131	1.88536e-19	6.41208e-18	SMG1i	ENSG00000286192.1	ENSG00000286192	protein_coding	nonsense_mediated_decay	ENST00000651235	NA	TRUE	TRUE	TRUE
27652	ENST00000242257.14	1113.29	-1.06683	0.179608	8.64088e-10	1.10362e-08	SMG1i	ENSG00000122687.19	MRM2	protein_coding	protein_coding	MRM2-201	1	TRUE	TRUE	TRUE
27653	ENST00000467199.5	424.863	0.260792	0.185939	0.147991	0.267771	SMG1i	ENSG00000122687.19	MRM2	protein_coding	protein_coding_CDS_not_defined	MRM2-204	2	FALSE	FALSE	FALSE
27654	ENST00000486040.1	1921.99	0.0448198	0.0564342	0.428275	0.579277	SMG1i	ENSG00000122687.19	MRM2	protein_coding	nonsense_mediated_decay	MRM2-205	1	FALSE	FALSE	FALSE
27655	ENST00000407040.1	6.71924	0.278286	0.696267	0.446018	0.595352	SMG1i	ENSG00000122687.19	MRM2	protein_coding	protein_coding_CDS_not_defined	MRM2-202	3	FALSE	FALSE	FALSE
27656	ENST00000356714.6	332.942	-0.445349	0.138419	0.00106082	0.00452052	SMG1i	ENSG00000106268.16	NUDT1	protein_coding	protein_coding	NUDT1-203	1	TRUE	TRUE	TRUE
27657	ENST00000397046.5	73.0949	-1.13914	1.40255	0.0173451	0.048149	SMG1i	ENSG00000106268.16	NUDT1	protein_coding	protein_coding	NUDT1-204	1	FALSE	TRUE	TRUE
27658	ENST00000397048.5	19.2708	3.93897	1.80419	0.000496442	0.00232094	SMG1i	ENSG00000106268.16	NUDT1	protein_coding	protein_coding	NUDT1-205	1	FALSE	TRUE	FALSE
27659	ENST00000454650.1	25.341	0.459662	0.464934	0.225372	0.366614	SMG1i	ENSG00000106268.16	NUDT1	protein_coding	protein_coding	NUDT1-207	2	FALSE	FALSE	FALSE
27660	ENST00000339737.6	46.4413	0.0922573	0.720926	0.701086	0.801354	SMG1i	ENSG00000106268.16	NUDT1	protein_coding	protein_coding	NUDT1-201	1	FALSE	TRUE	TRUE
27661	ENST00000343985.8	9.16067	-0.722957	1.21241	0.0182885	0.0503176	SMG1i	ENSG00000106268.16	NUDT1	protein_coding	protein_coding	NUDT1-202	1	FALSE	TRUE	FALSE
27662	ENST00000397049.2	12.6608	-0.177039	0.74887	0.441786	0.591653	SMG1i	ENSG00000106268.16	NUDT1	protein_coding	protein_coding	NUDT1-206	1	FALSE	TRUE	TRUE
27663	ENST00000487426.1	7.85897	-0.0491987	0.751605	0.770342	0.851237	SMG1i	ENSG00000106268.16	NUDT1	protein_coding	protein_coding_CDS_not_defined	NUDT1-209	2	FALSE	FALSE	FALSE
27664	ENST00000222990.8	1077.98	0.0425576	0.11207	0.676261	0.783195	SMG1i	ENSG00000106266.11	SNX8	protein_coding	protein_coding	SNX8-201	1	TRUE	TRUE	TRUE
27665	ENST00000480807.1	55.7137	-0.0436743	0.490113	0.880409	0.926545	SMG1i	ENSG00000106266.11	SNX8	protein_coding	retained_intron	SNX8-208	2	FALSE	FALSE	FALSE
27666	ENST00000479689.1	43.7244	-0.138071	0.787405	0.319901	0.471952	SMG1i	ENSG00000106266.11	SNX8	protein_coding	retained_intron	SNX8-207	2	FALSE	FALSE	FALSE
27667	ENST00000435060.5	28.71	0.0674555	0.793386	0.0130321	0.0379389	SMG1i	ENSG00000106266.11	SNX8	protein_coding	protein_coding	SNX8-203	5	FALSE	FALSE	FALSE
27668	ENST00000447136.1	10.5503	-0.215394	0.515973	0.582115	0.711188	SMG1i	ENSG00000106266.11	SNX8	protein_coding	protein_coding	SNX8-205	3	FALSE	FALSE	FALSE
27669	ENST00000431643.5	36.6373	-0.610286	0.597538	0.144775	0.263282	SMG1i	ENSG00000106263.19	EIF3B	protein_coding	protein_coding	EIF3B-204	5	FALSE	FALSE	FALSE
27670	ENST00000360876.9	7231.21	-0.234067	0.0451267	2.05402e-07	1.90143e-06	SMG1i	ENSG00000106263.19	EIF3B	protein_coding	protein_coding	EIF3B-201	1	TRUE	TRUE	TRUE
27671	ENST00000413917.5	209.467	0.00285002	0.278939	0.99376	0.996443	SMG1i	ENSG00000106263.19	EIF3B	protein_coding	protein_coding	EIF3B-203	2	FALSE	FALSE	FALSE
27672	ENST00000397011.2	6940.87	-0.387346	0.0446981	3.63218e-18	1.11092e-16	SMG1i	ENSG00000106263.19	EIF3B	protein_coding	protein_coding	EIF3B-202	1	FALSE	TRUE	TRUE
27673	ENST00000463229.2	51.7382	4.33547	2.4805	0.000105731	0.000587069	SMG1i	ENSG00000106263.19	EIF3B	protein_coding	retained_intron	EIF3B-206	5	FALSE	FALSE	FALSE
27674	ENST00000463026.6	42.7058	-0.095746	0.42086	0.784571	0.861407	SMG1i	ENSG00000106263.19	EIF3B	protein_coding	retained_intron	EIF3B-205	2	FALSE	FALSE	FALSE
27675	ENST00000466199.1	32.4872	-0.717109	0.556078	0.0857039	0.17573	SMG1i	ENSG00000106263.19	EIF3B	protein_coding	retained_intron	EIF3B-208	2	FALSE	FALSE	FALSE
27676	ENST00000475415.5	60.4406	0.128337	0.339097	0.675636	0.782758	SMG1i	ENSG00000106263.19	EIF3B	protein_coding	retained_intron	EIF3B-211	2	FALSE	FALSE	FALSE
27677	ENST00000468611.5	273.259	-0.405364	0.166594	0.0126844	0.037078	SMG1i	ENSG00000106263.19	EIF3B	protein_coding	retained_intron	EIF3B-210	2	FALSE	FALSE	FALSE
27678	ENST00000465670.1	339.776	-0.00683277	0.134533	0.956383	0.974049	SMG1i	ENSG00000106263.19	EIF3B	protein_coding	retained_intron	EIF3B-207	2	FALSE	FALSE	FALSE
27679	ENST00000494658.1	136.501	-0.17342	0.300998	0.528346	0.667444	SMG1i	ENSG00000106263.19	EIF3B	protein_coding	retained_intron	EIF3B-212	2	FALSE	FALSE	FALSE
27680	ENST00000258711.7	892.443	-0.717275	0.204667	0.000254912	0.00128638	SMG1i	ENSG00000136213.10	CHST12	protein_coding	protein_coding	CHST12-201	1	FALSE	TRUE	TRUE
27681	ENST00000618655.2	314.083	-0.24252	0.349824	0.425692	0.576702	SMG1i	ENSG00000136213.10	CHST12	protein_coding	protein_coding	CHST12-204	1	TRUE	TRUE	TRUE
27682	ENST00000432336.1	394.354	-0.884009	0.136136	4.03481e-11	6.10139e-10	SMG1i	ENSG00000136213.10	CHST12	protein_coding	protein_coding	CHST12-203	2	FALSE	FALSE	FALSE
27683	ENST00000313156.3	27.4843	8.49888	2.87276	6.42166e-08	6.38879e-07	SMG1i	ENSG00000136213.10	CHST12	protein_coding	protein_coding_CDS_not_defined	CHST12-202	1	FALSE	FALSE	FALSE
27684	ENST00000338732.7	214.839	0.071581	0.788138	0.609126	0.731899	SMG1i	ENSG00000106003.14	LFNG	protein_coding	protein_coding	LFNG-202	1	FALSE	TRUE	FALSE
27685	ENST00000222725.10	3969.9	-0.410675	0.127033	0.00100179	0.00430026	SMG1i	ENSG00000106003.14	LFNG	protein_coding	protein_coding	LFNG-201	5	TRUE	TRUE	TRUE
27686	ENST00000359574.7	19.7716	0.0415509	0.478411	0.915288	0.948459	SMG1i	ENSG00000106003.14	LFNG	protein_coding	protein_coding	LFNG-203	1	FALSE	TRUE	FALSE
27687	ENST00000493850.1	320.066	1.16441	0.210736	9.92798e-09	1.10841e-07	SMG1i	ENSG00000106003.14	LFNG	protein_coding	retained_intron	LFNG-206	5	FALSE	FALSE	FALSE
27688	ENST00000340611.9	2469.89	0.0369685	0.0521277	0.47778	0.623775	SMG1i	ENSG00000106009.16	BRAT1	protein_coding	protein_coding	BRAT1-201	1	TRUE	TRUE	TRUE
27689	ENST00000493232.5	29.8724	-0.799075	0.485128	0.0429226	0.101047	SMG1i	ENSG00000106009.16	BRAT1	protein_coding	retained_intron	BRAT1-206	2	FALSE	FALSE	FALSE
27690	ENST00000467558.5	639.13	0.468896	0.102718	4.02441e-06	3.01205e-05	SMG1i	ENSG00000106009.16	BRAT1	protein_coding	retained_intron	BRAT1-203	5	FALSE	FALSE	FALSE
27691	ENST00000469750.5	558.062	-0.474635	0.161691	0.0026007	0.00976948	SMG1i	ENSG00000106009.16	BRAT1	protein_coding	retained_intron	BRAT1-204	2	FALSE	FALSE	FALSE
27692	ENST00000473879.1	40.0854	1.02289	0.512804	0.0136983	0.0395384	SMG1i	ENSG00000106009.16	BRAT1	protein_coding	protein_coding_CDS_not_defined	BRAT1-205	3	FALSE	FALSE	FALSE
27693	ENST00000421712.1	77.2817	0.900649	0.304505	0.00138249	0.00568808	SMG1i	ENSG00000106009.16	BRAT1	protein_coding	nonsense_mediated_decay	BRAT1-202	3	FALSE	FALSE	FALSE
27694	ENST00000623361.3	155.4	0.0367179	0.571024	0.959505	0.975785	SMG1i	ENSG00000106012.18	IQCE	protein_coding	protein_coding	IQCE-217	1	FALSE	TRUE	FALSE
27695	ENST00000402050.7	1586.32	-0.292849	0.0947736	0.00180272	0.00714477	SMG1i	ENSG00000106012.18	IQCE	protein_coding	protein_coding	IQCE-203	1	TRUE	TRUE	TRUE
27696	ENST00000470731.5	20.2169	-0.238724	0.47341	0.526674	0.666003	SMG1i	ENSG00000106012.18	IQCE	protein_coding	retained_intron	IQCE-211	1	FALSE	FALSE	FALSE
27697	ENST00000438376.6	96.5845	-0.437668	0.548007	0.259275	0.40576	SMG1i	ENSG00000106012.18	IQCE	protein_coding	protein_coding	IQCE-210	5	FALSE	TRUE	FALSE
27698	ENST00000325997.13	147.515	0.269451	0.78198	0.241399	0.385158	SMG1i	ENSG00000106012.18	IQCE	protein_coding	nonsense_mediated_decay	IQCE-202	1	FALSE	FALSE	FALSE
27699	ENST00000476665.5	143.286	0.989218	0.435725	0.00717955	0.0231221	SMG1i	ENSG00000106012.18	IQCE	protein_coding	protein_coding	IQCE-212	2	FALSE	TRUE	FALSE
27700	ENST00000497572.1	10.1129	0.80033	0.721391	0.0890175	0.180978	SMG1i	ENSG00000106012.18	IQCE	protein_coding	protein_coding_CDS_not_defined	IQCE-215	3	FALSE	FALSE	FALSE
27701	ENST00000427817.1	8.96121	0.919213	1.55138	0.0107444	0.0323435	SMG1i	ENSG00000106012.18	IQCE	protein_coding	protein_coding	IQCE-209	3	FALSE	FALSE	FALSE
27702	ENST00000423196.1	17.0332	0.278258	0.508955	0.477757	0.623771	SMG1i	ENSG00000106012.18	IQCE	protein_coding	protein_coding	IQCE-207	3	FALSE	FALSE	FALSE
27703	ENST00000486730.1	7.47612	3.40442	1.37875	0.00142338	0.00583498	SMG1i	ENSG00000106012.18	IQCE	protein_coding	protein_coding_CDS_not_defined	IQCE-213	5	FALSE	FALSE	FALSE
27704	ENST00000429448.2	834.346	0.494147	0.238331	0.0278168	0.0710236	SMG1i	ENSG00000136295.16	TTYH3	protein_coding	protein_coding	TTYH3-205	2	FALSE	TRUE	FALSE
27705	ENST00000258796.12	6590.01	-0.319505	0.0951462	0.000693119	0.00311099	SMG1i	ENSG00000136295.16	TTYH3	protein_coding	protein_coding	TTYH3-201	1	TRUE	TRUE	TRUE
27706	ENST00000407643.5	318.29	-2.41461	0.991954	0.000137857	0.00074459	SMG1i	ENSG00000136295.16	TTYH3	protein_coding	protein_coding	TTYH3-204	5	FALSE	TRUE	FALSE
27707	ENST00000403167.5	318.748	0.965218	0.372407	0.00316377	0.0115401	SMG1i	ENSG00000136295.16	TTYH3	protein_coding	protein_coding	TTYH3-203	5	FALSE	TRUE	FALSE
27708	ENST00000477439.1	18.3845	-0.803722	0.673932	0.0790088	0.164742	SMG1i	ENSG00000136295.16	TTYH3	protein_coding	protein_coding_CDS_not_defined	TTYH3-206	2	FALSE	FALSE	FALSE
27709	ENST00000275364.8	3619.73	-0.604613	0.093508	6.75016e-11	9.92752e-10	SMG1i	ENSG00000146535.14	GNA12	protein_coding	protein_coding	GNA12-201	1	TRUE	TRUE	TRUE
27710	ENST00000491117.5	822.345	-0.803832	0.125531	7.99618e-11	1.16592e-09	SMG1i	ENSG00000146535.14	GNA12	protein_coding	protein_coding_CDS_not_defined	GNA12-207	3	FALSE	FALSE	FALSE
27711	ENST00000471281.5	15.7915	-0.453628	0.583928	0.270529	0.418284	SMG1i	ENSG00000146535.14	GNA12	protein_coding	protein_coding_CDS_not_defined	GNA12-205	3	FALSE	FALSE	FALSE
27712	ENST00000404826.7	1135.59	-0.318184	0.171568	0.0561367	0.12552	SMG1i	ENSG00000146555.20	SDK1	protein_coding	protein_coding	SDK1-202	1	TRUE	TRUE	TRUE
27713	ENST00000389531.7	355.268	0.37823	0.491393	0.308304	0.459542	SMG1i	ENSG00000146555.20	SDK1	protein_coding	protein_coding	SDK1-201	5	FALSE	TRUE	FALSE
27714	ENST00000328914.5	2452.21	-0.342882	0.0967777	0.000350363	0.00170609	SMG1i	ENSG00000164916.11	FOXK1	protein_coding	protein_coding	FOXK1-201	2	TRUE	TRUE	TRUE
27715	ENST00000460979.2	11.2291	-0.120562	0.563612	0.753168	0.839002	SMG1i	ENSG00000164916.11	FOXK1	protein_coding	protein_coding	FOXK1-202	2	FALSE	FALSE	FALSE
27716	ENST00000647984.1	188.734	-0.523745	0.318703	0.0679836	0.146381	SMG1i	ENSG00000242802.9	AP5Z1	protein_coding	nonsense_mediated_decay	AP5Z1-208	NA	FALSE	FALSE	FALSE
27717	ENST00000649063.2	914.934	1.97745	0.256034	8.70939e-16	2.14881e-14	SMG1i	ENSG00000242802.9	AP5Z1	protein_coding	protein_coding	AP5Z1-213	NA	TRUE	TRUE	TRUE
27718	ENST00000477680.6	503.486	-0.271942	0.216864	0.188566	0.320866	SMG1i	ENSG00000242802.9	AP5Z1	protein_coding	retained_intron	AP5Z1-203	2	FALSE	FALSE	FALSE
27719	ENST00000650310.1	1049.48	0.398846	0.093262	1.60977e-05	0.000107536	SMG1i	ENSG00000242802.9	AP5Z1	protein_coding	nonsense_mediated_decay	AP5Z1-217	NA	FALSE	FALSE	FALSE
27720	ENST00000496303.6	147.946	1.50194	0.285889	2.91298e-08	3.04641e-07	SMG1i	ENSG00000242802.9	AP5Z1	protein_coding	retained_intron	AP5Z1-206	2	FALSE	FALSE	FALSE
27721	ENST00000491375.1	32.6959	0.00954057	0.530644	0.986242	0.991867	SMG1i	ENSG00000242802.9	AP5Z1	protein_coding	retained_intron	AP5Z1-205	5	FALSE	FALSE	FALSE
27722	ENST00000649315.1	80.8697	4.23729	0.630893	5.91125e-13	1.09468e-11	SMG1i	ENSG00000242802.9	AP5Z1	protein_coding	nonsense_mediated_decay	AP5Z1-214	NA	FALSE	FALSE	FALSE
27723	ENST00000649419.1	30.0454	-0.0288506	0.378734	0.929597	0.957191	SMG1i	ENSG00000242802.9	AP5Z1	protein_coding	retained_intron	AP5Z1-215	NA	FALSE	FALSE	FALSE
27724	ENST00000648765.1	50.3422	0.796533	0.409022	0.0243361	0.0636541	SMG1i	ENSG00000242802.9	AP5Z1	protein_coding	retained_intron	AP5Z1-211	NA	FALSE	FALSE	FALSE
27725	ENST00000648360.1	19.5514	4.73632	1.31122	1.58743e-05	0.000106133	SMG1i	ENSG00000242802.9	AP5Z1	protein_coding	nonsense_mediated_decay	AP5Z1-210	NA	FALSE	FALSE	FALSE
27726	ENST00000649736.1	47.2282	0.453227	0.334731	0.134538	0.248855	SMG1i	ENSG00000242802.9	AP5Z1	protein_coding	retained_intron	AP5Z1-216	NA	FALSE	FALSE	FALSE
27727	ENST00000469614.1	17.814	-0.367574	0.518336	0.351205	0.503715	SMG1i	ENSG00000242802.9	AP5Z1	protein_coding	retained_intron	AP5Z1-201	2	FALSE	FALSE	FALSE
27728	ENST00000490487.1	12.1627	0.0445697	0.777287	0.630056	0.74809	SMG1i	ENSG00000242802.9	AP5Z1	protein_coding	protein_coding_CDS_not_defined	AP5Z1-204	3	FALSE	FALSE	FALSE
27729	ENST00000399583.4	153.619	-0.388314	0.298109	0.154851	0.277082	SMG1i	ENSG00000157927.17	RADIL	protein_coding	protein_coding	RADIL-201	5	TRUE	TRUE	TRUE
27730	ENST00000473130.5	35.3937	-9.41666	3.02362	1.82412e-09	2.23234e-08	SMG1i	ENSG00000157927.17	RADIL	protein_coding	retained_intron	RADIL-206	2	FALSE	FALSE	FALSE
27731	ENST00000493407.5	19.0189	0.410929	0.615365	0.338851	0.491342	SMG1i	ENSG00000196204.12	RNF216P1	lncRNA	lncRNA	RNF216P1-211	3	FALSE	FALSE	FALSE
27732	ENST00000404006.5	482.405	0.156248	0.195724	0.41025	0.562304	SMG1i	ENSG00000196204.12	RNF216P1	lncRNA	lncRNA	RNF216P1-202	1	FALSE	FALSE	FALSE
27733	ENST00000406608.2	78.4515	0.675619	0.405633	0.0516404	0.117322	SMG1i	ENSG00000196204.12	RNF216P1	lncRNA	lncRNA	RNF216P1-205	4	FALSE	TRUE	FALSE
27734	ENST00000471244.1	83.1482	0.22744	0.281974	0.388003	0.540538	SMG1i	ENSG00000196204.12	RNF216P1	lncRNA	lncRNA	RNF216P1-209	2	FALSE	TRUE	FALSE
27735	ENST00000407184.5	19.9517	0.578178	0.767181	0.157642	0.280756	SMG1i	ENSG00000272968.5	RBAK-RBAKDN	protein_coding	protein_coding	RBAK-RBAKDN-202	2	TRUE	TRUE	TRUE
27736	ENST00000353796.7	28.8931	0.067627	0.793328	0.0113989	0.0339326	SMG1i	ENSG00000146587.18	RBAK	protein_coding	protein_coding	RBAK-201	2	FALSE	TRUE	TRUE
27737	ENST00000396912.2	2829.66	0.0408251	0.0815775	0.617182	0.738253	SMG1i	ENSG00000146587.18	RBAK	protein_coding	protein_coding	RBAK-202	1	TRUE	TRUE	TRUE
27738	ENST00000498308.1	48.204	0.252208	0.321709	0.39105	0.543608	SMG1i	ENSG00000273313.1	RBAKDN	lncRNA	lncRNA	RBAKDN-201	1	TRUE	TRUE	FALSE
27739	ENST00000401525.7	2673.39	-0.18852	0.0546815	0.000551315	0.00254737	SMG1i	ENSG00000157954.15	WIPI2	protein_coding	protein_coding	WIPI2-203	1	FALSE	TRUE	TRUE
27740	ENST00000288828.9	1920.77	-0.582338	0.0558324	1.35247e-25	7.32029e-24	SMG1i	ENSG00000157954.15	WIPI2	protein_coding	protein_coding	WIPI2-201	1	TRUE	TRUE	FALSE
27741	ENST00000404704.7	461.578	0.230485	0.804187	0.203101	0.339205	SMG1i	ENSG00000157954.15	WIPI2	protein_coding	protein_coding	WIPI2-204	5	FALSE	TRUE	FALSE
27742	ENST00000466014.5	41.3905	-0.382398	0.414112	0.274813	0.423089	SMG1i	ENSG00000157954.15	WIPI2	protein_coding	retained_intron	WIPI2-206	1	FALSE	FALSE	FALSE
27743	ENST00000485854.5	48.7815	1.94733	1.82616	0.00422259	0.0147691	SMG1i	ENSG00000157954.15	WIPI2	protein_coding	protein_coding_CDS_not_defined	WIPI2-212	3	FALSE	FALSE	FALSE
27744	ENST00000382384.6	790.6	-1.7346	0.32547	8.68061e-09	9.76052e-08	SMG1i	ENSG00000157954.15	WIPI2	protein_coding	protein_coding	WIPI2-202	1	FALSE	TRUE	FALSE
27745	ENST00000475309.5	8.68284	-0.058762	0.519873	0.878776	0.925521	SMG1i	ENSG00000157954.15	WIPI2	protein_coding	retained_intron	WIPI2-208	1	FALSE	FALSE	FALSE
27746	ENST00000465102.5	12.3617	0.14812	0.509753	0.704691	0.804175	SMG1i	ENSG00000157954.15	WIPI2	protein_coding	retained_intron	WIPI2-205	2	FALSE	FALSE	FALSE
27747	ENST00000471851.1	217.696	0.386843	0.192126	0.037382	0.090297	SMG1i	ENSG00000157954.15	WIPI2	protein_coding	retained_intron	WIPI2-207	2	FALSE	FALSE	FALSE
27748	ENST00000434816.5	8.712	-0.383168	0.651824	0.347655	0.500106	SMG1i	ENSG00000164638.11	SLC29A4	protein_coding	protein_coding	SLC29A4-204	2	FALSE	FALSE	FALSE
27749	ENST00000396872.8	140.719	-0.961876	0.379743	0.00393639	0.0139013	SMG1i	ENSG00000164638.11	SLC29A4	protein_coding	protein_coding	SLC29A4-202	1	TRUE	TRUE	TRUE
27750	ENST00000297195.8	740.707	-1.1569	0.395052	0.000716288	0.00320382	SMG1i	ENSG00000164638.11	SLC29A4	protein_coding	protein_coding	SLC29A4-201	1	FALSE	TRUE	TRUE
27751	ENST00000406453.3	304.464	-0.592864	0.233024	0.00743579	0.0237948	SMG1i	ENSG00000164638.11	SLC29A4	protein_coding	protein_coding	SLC29A4-203	1	FALSE	TRUE	FALSE
27752	ENST00000439491.2	57.8382	-1.50026	0.408893	4.8955e-05	0.000294745	SMG1i	ENSG00000164638.11	SLC29A4	protein_coding	protein_coding_CDS_not_defined	SLC29A4-205	3	FALSE	FALSE	FALSE
27753	ENST00000399537.8	775.423	0.438818	0.465114	0.226984	0.368455	SMG1i	ENSG00000182095.15	TNRC18	protein_coding	protein_coding	TNRC18-203	5	FALSE	TRUE	FALSE
27754	ENST00000430969.6	8900.15	-0.164388	0.10272	0.106256	0.207965	SMG1i	ENSG00000182095.15	TNRC18	protein_coding	protein_coding	TNRC18-205	5	TRUE	TRUE	TRUE
27755	ENST00000328270.3	97.3216	0.274663	0.317515	0.342808	0.495254	SMG1i	ENSG00000182095.15	TNRC18	protein_coding	protein_coding	TNRC18-201	5	FALSE	FALSE	FALSE
27756	ENST00000455076.1	96.3829	-0.0647584	0.283653	0.803896	0.875132	SMG1i	ENSG00000182095.15	TNRC18	protein_coding	protein_coding	TNRC18-208	2	FALSE	FALSE	FALSE
27757	ENST00000440081.2	213.322	-0.0191782	0.18303	0.911076	0.946267	SMG1i	ENSG00000182095.15	TNRC18	protein_coding	protein_coding	TNRC18-207	3	FALSE	FALSE	FALSE
27758	ENST00000413081.1	79.7878	0.126382	0.738618	0.563522	0.696213	SMG1i	ENSG00000182095.15	TNRC18	protein_coding	protein_coding	TNRC18-204	3	FALSE	FALSE	FALSE
27759	ENST00000702933.1	17.0148	-0.334914	0.501086	0.389013	0.541464	SMG1i	ENSG00000290091.1	ENSG00000290091	lncRNA	lncRNA	ENST00000702933	NA	TRUE	TRUE	FALSE
27760	ENST00000609130.2	25.9804	0.28026	0.429981	0.437396	0.587467	SMG1i	ENSG00000272953.2	ENSG00000272953	lncRNA	lncRNA	ENST00000609130	NA	TRUE	TRUE	FALSE
27761	ENST00000610122.1	52.225	0.634112	0.428922	0.0791012	0.164905	SMG1i	ENSG00000234432.4	LINC02983	lncRNA	lncRNA	LINC02983-201	NA	TRUE	TRUE	FALSE
27762	ENST00000608012.2	52.165	0.01902	0.359222	0.954391	0.972728	SMG1i	ENSG00000273084.2	ENSG00000273084	lncRNA	lncRNA	ENST00000608012	NA	TRUE	TRUE	FALSE
27763	ENST00000415009.5	19.5904	2.36737	1.66729	0.0028528	0.010562	SMG1i	ENSG00000155034.20	FBXL18	protein_coding	nonsense_mediated_decay	FBXL18-202	2	FALSE	FALSE	FALSE
27764	ENST00000382368.8	1772.98	-0.0821369	0.100673	0.410129	0.562212	SMG1i	ENSG00000155034.20	FBXL18	protein_coding	protein_coding	FBXL18-201	5	TRUE	TRUE	TRUE
27765	ENST00000458142.1	117.873	0.18754	0.239825	0.412041	0.564102	SMG1i	ENSG00000155034.20	FBXL18	protein_coding	protein_coding	FBXL18-204	2	FALSE	FALSE	FALSE
27766	ENST00000674681.1	156.617	-0.824652	0.344014	0.00726168	0.0233339	SMG1i	ENSG00000075624.17	ACTB	protein_coding	protein_coding	ACTB-219	NA	FALSE	TRUE	TRUE
27767	ENST00000642480.2	801.284	-0.396997	0.174648	0.0190518	0.0520031	SMG1i	ENSG00000075624.17	ACTB	protein_coding	protein_coding	ACTB-213	NA	FALSE	TRUE	TRUE
27768	ENST00000676397.1	38.9657	-0.289571	0.828184	0.193765	0.327622	SMG1i	ENSG00000075624.17	ACTB	protein_coding	protein_coding	ACTB-223	NA	FALSE	TRUE	FALSE
27769	ENST00000676189.1	12.012	-0.0530565	0.778429	0.573425	0.704059	SMG1i	ENSG00000075624.17	ACTB	protein_coding	nonsense_mediated_decay	ACTB-221	NA	FALSE	FALSE	FALSE
27770	ENST00000473257.3	179.506	-0.0240021	0.786543	0.58558	0.71373	SMG1i	ENSG00000075624.17	ACTB	protein_coding	protein_coding	ACTB-208	3	FALSE	TRUE	FALSE
27771	ENST00000646664.1	139483	-0.715259	0.123728	4.17969e-09	4.88907e-08	SMG1i	ENSG00000075624.17	ACTB	protein_coding	protein_coding	ACTB-217	NA	TRUE	TRUE	TRUE
27772	ENST00000477812.2	261.399	-0.641023	0.280148	0.0133067	0.0386044	SMG1i	ENSG00000075624.17	ACTB	protein_coding	retained_intron	ACTB-209	2	FALSE	FALSE	FALSE
27773	ENST00000425660.5	58.5814	0.252477	0.830862	0.000704117	0.00315511	SMG1i	ENSG00000075624.17	ACTB	protein_coding	nonsense_mediated_decay	ACTB-203	1	FALSE	FALSE	FALSE
27774	ENST00000462494.5	469.22	-0.635598	0.255292	0.00775568	0.0246712	SMG1i	ENSG00000075624.17	ACTB	protein_coding	retained_intron	ACTB-206	5	FALSE	FALSE	FALSE
27775	ENST00000493945.6	203.098	-0.27304	0.782273	0.218343	0.358192	SMG1i	ENSG00000075624.17	ACTB	protein_coding	protein_coding	ACTB-212	5	FALSE	TRUE	TRUE
27776	ENST00000432588.6	159.582	-0.386536	0.19636	0.041483	0.0983422	SMG1i	ENSG00000075624.17	ACTB	protein_coding	protein_coding	ACTB-204	4	FALSE	TRUE	FALSE
27777	ENST00000645576.1	14.476	-0.466965	0.634381	0.25652	0.402743	SMG1i	ENSG00000075624.17	ACTB	protein_coding	protein_coding	ACTB-215	NA	FALSE	FALSE	FALSE
27778	ENST00000645025.1	70.8116	-1.15188	0.662867	0.0140107	0.0403104	SMG1i	ENSG00000075624.17	ACTB	protein_coding	retained_intron	ACTB-214	NA	FALSE	FALSE	FALSE
27779	ENST00000417101.2	255.01	-0.767535	0.25359	0.00128367	0.00532956	SMG1i	ENSG00000075624.17	ACTB	protein_coding	protein_coding	ACTB-202	4	FALSE	FALSE	FALSE
27780	ENST00000382361.8	1054.46	-1.19971	0.297979	1.25292e-05	8.54996e-05	SMG1i	ENSG00000075618.18	FSCN1	protein_coding	protein_coding	FSCN1-201	1	TRUE	TRUE	TRUE
27781	ENST00000389902.8	2063.15	-0.131403	0.115755	0.249756	0.394892	SMG1i	ENSG00000011275.19	RNF216	protein_coding	protein_coding	RNF216-202	1	TRUE	TRUE	TRUE
27782	ENST00000425013.6	2551.2	-0.292744	0.0821128	0.000324233	0.00159332	SMG1i	ENSG00000011275.19	RNF216	protein_coding	protein_coding	RNF216-205	1	FALSE	TRUE	FALSE
27783	ENST00000389900.8	254.354	0.805155	0.257781	0.000889623	0.00387498	SMG1i	ENSG00000011275.19	RNF216	protein_coding	nonsense_mediated_decay	RNF216-201	1	FALSE	FALSE	FALSE
27784	ENST00000686456.1	37.1592	-0.460513	0.839057	0.145579	0.264459	SMG1i	ENSG00000291099.1	ENSG00000291099	lncRNA	lncRNA	ENST00000686456	NA	TRUE	FALSE	FALSE
27785	ENST00000690822.1	33.6525	0.316872	0.800661	0.195832	0.330226	SMG1i	ENSG00000291099.1	ENSG00000291099	lncRNA	lncRNA	ENST00000690822	NA	FALSE	FALSE	FALSE
27786	ENST00000434898.6	25.495	-0.915878	0.540936	0.0315455	0.0785727	SMG1i	ENSG00000235944.11	ZNF815P	transcribed_unprocessed_pseudogene	transcribed_unprocessed_pseudogene	ZNF815P-201	NA	TRUE	TRUE	FALSE
27787	ENST00000325974.9	3276.99	-0.0979996	0.0462645	0.0335202	0.0825237	SMG1i	ENSG00000122674.12	CCZ1	protein_coding	protein_coding	CCZ1-201	1	TRUE	TRUE	TRUE
27788	ENST00000478672.1	42.8721	-0.0925174	0.391921	0.781903	0.859635	SMG1i	ENSG00000122674.12	CCZ1	protein_coding	retained_intron	CCZ1-204	2	FALSE	FALSE	FALSE
27789	ENST00000483394.1	15.959	-0.0602609	0.773827	0.580939	0.710218	SMG1i	ENSG00000122674.12	CCZ1	protein_coding	retained_intron	CCZ1-205	4	FALSE	FALSE	FALSE
27790	ENST00000474507.1	148.879	0.171794	0.238737	0.450485	0.599244	SMG1i	ENSG00000122674.12	CCZ1	protein_coding	retained_intron	CCZ1-203	2	FALSE	FALSE	FALSE
27791	ENST00000496860.1	464.07	-0.0304792	0.152927	0.83386	0.895608	SMG1i	ENSG00000122674.12	CCZ1	protein_coding	protein_coding_CDS_not_defined	CCZ1-206	3	FALSE	FALSE	FALSE
27792	ENST00000265849.12	1413.8	0.543165	0.161286	0.000525849	0.00244355	SMG1i	ENSG00000122512.17	PMS2	protein_coding	protein_coding	PMS2-201	1	TRUE	TRUE	TRUE
27793	ENST00000699928.1	67.3633	-0.318535	0.389554	0.34088	0.493456	SMG1i	ENSG00000122512.17	PMS2	protein_coding	nonsense_mediated_decay	PMS2-261	NA	FALSE	FALSE	FALSE
27794	ENST00000699811.1	44.3486	-0.121973	0.687506	0.705748	0.804772	SMG1i	ENSG00000122512.17	PMS2	protein_coding	protein_coding	PMS2-229	NA	FALSE	TRUE	FALSE
27795	ENST00000699813.1	136.867	0.139107	0.261463	0.573116	0.703848	SMG1i	ENSG00000122512.17	PMS2	protein_coding	retained_intron	PMS2-230	NA	FALSE	FALSE	FALSE
27796	ENST00000699815.1	49.392	0.0658756	0.784477	0.388264	0.54076	SMG1i	ENSG00000122512.17	PMS2	protein_coding	nonsense_mediated_decay	PMS2-232	NA	FALSE	FALSE	FALSE
27797	ENST00000699816.1	21.5109	0.583904	0.983716	0.0536589	0.12104	SMG1i	ENSG00000122512.17	PMS2	protein_coding	nonsense_mediated_decay	PMS2-233	NA	FALSE	FALSE	FALSE
27798	ENST00000699752.1	136.017	-0.495761	0.442988	0.168375	0.294933	SMG1i	ENSG00000122512.17	PMS2	protein_coding	protein_coding	PMS2-210	NA	FALSE	TRUE	FALSE
27799	ENST00000699818.1	100.465	0.0596585	0.785467	0.593706	0.72006	SMG1i	ENSG00000122512.17	PMS2	protein_coding	protein_coding	PMS2-235	NA	FALSE	TRUE	FALSE
27800	ENST00000699753.1	72.3016	0.723439	1.30336	0.000122473	0.00066951	SMG1i	ENSG00000122512.17	PMS2	protein_coding	nonsense_mediated_decay	PMS2-211	NA	FALSE	FALSE	FALSE
27801	ENST00000699755.1	168.719	0.0466285	0.791376	0.00345012	0.0124318	SMG1i	ENSG00000122512.17	PMS2	protein_coding	nonsense_mediated_decay	PMS2-213	NA	FALSE	FALSE	FALSE
27802	ENST00000699756.1	128.04	-0.284553	0.714242	0.42354	0.574702	SMG1i	ENSG00000122512.17	PMS2	protein_coding	nonsense_mediated_decay	PMS2-214	NA	FALSE	FALSE	FALSE
27803	ENST00000699759.1	27.7395	0.0173535	0.776364	0.901585	0.940303	SMG1i	ENSG00000122512.17	PMS2	protein_coding	protein_coding_CDS_not_defined	PMS2-217	NA	FALSE	FALSE	FALSE
27804	ENST00000699760.1	100.015	0.0730049	0.788564	0.578919	0.708546	SMG1i	ENSG00000122512.17	PMS2	protein_coding	protein_coding	PMS2-218	NA	FALSE	TRUE	FALSE
27805	ENST00000699763.1	42.5683	0.0836896	0.795274	0.0119801	0.0353477	SMG1i	ENSG00000122512.17	PMS2	protein_coding	nonsense_mediated_decay	PMS2-221	NA	FALSE	FALSE	FALSE
27806	ENST00000699833.1	133.801	0.0857591	0.217482	0.682705	0.787876	SMG1i	ENSG00000122512.17	PMS2	protein_coding	retained_intron	PMS2-250	NA	FALSE	FALSE	FALSE
27807	ENST00000699765.1	88.259	2.97189	1.67992	0.000383908	0.00184982	SMG1i	ENSG00000122512.17	PMS2	protein_coding	nonsense_mediated_decay	PMS2-223	NA	FALSE	FALSE	FALSE
27808	ENST00000699767.1	151.446	0.376668	0.830869	0.130931	0.243656	SMG1i	ENSG00000122512.17	PMS2	protein_coding	nonsense_mediated_decay	PMS2-225	NA	FALSE	FALSE	FALSE
27809	ENST00000699820.1	112.943	11.1744	3.01037	1.84614e-15	4.41046e-14	SMG1i	ENSG00000122512.17	PMS2	protein_coding	nonsense_mediated_decay	PMS2-237	NA	FALSE	FALSE	FALSE
27810	ENST00000699839.1	16.3707	0.31552	0.855001	0.00936219	0.0288912	SMG1i	ENSG00000122512.17	PMS2	protein_coding	protein_coding	PMS2-254	NA	FALSE	TRUE	FALSE
27811	ENST00000699920.1	23.9921	0.290507	0.846241	0.00294213	0.010852	SMG1i	ENSG00000122512.17	PMS2	protein_coding	nonsense_mediated_decay	PMS2-260	NA	FALSE	FALSE	FALSE
27812	ENST00000699822.1	25.3156	1.13994	2.56975	0.000710595	0.00318139	SMG1i	ENSG00000122512.17	PMS2	protein_coding	nonsense_mediated_decay	PMS2-239	NA	FALSE	FALSE	FALSE
27813	ENST00000644110.2	10.3708	0.176836	0.798738	0.378272	0.531084	SMG1i	ENSG00000122512.17	PMS2	protein_coding	nonsense_mediated_decay	PMS2-209	NA	FALSE	FALSE	FALSE
27814	ENST00000699931.1	25.2823	2.1891	0.823205	0.000492734	0.00230576	SMG1i	ENSG00000122512.17	PMS2	protein_coding	protein_coding_CDS_not_defined	PMS2-264	NA	FALSE	FALSE	FALSE
27815	ENST00000703409.1	12.8747	-0.446165	0.568055	0.279559	0.42836	SMG1i	ENSG00000122512.17	PMS2	protein_coding	retained_intron	PMS2-271	NA	FALSE	FALSE	FALSE
27816	ENST00000400479.6	141.161	1.37823	0.33873	9.75673e-06	6.80838e-05	SMG1i	ENSG00000106305.10	AIMP2	protein_coding	protein_coding	AIMP2-203	5	FALSE	TRUE	FALSE
27817	ENST00000223029.8	2211.68	0.0158456	0.0735126	0.828128	0.891732	SMG1i	ENSG00000106305.10	AIMP2	protein_coding	protein_coding	AIMP2-201	1	TRUE	TRUE	TRUE
27818	ENST00000415999.1	24.2738	0.573516	0.519101	0.154402	0.276458	SMG1i	ENSG00000106305.10	AIMP2	protein_coding	nonsense_mediated_decay	AIMP2-204	3	FALSE	FALSE	FALSE
27819	ENST00000395236.2	129.154	0.226956	0.410299	0.510538	0.652154	SMG1i	ENSG00000106305.10	AIMP2	protein_coding	protein_coding	AIMP2-202	2	FALSE	TRUE	FALSE
27820	ENST00000199389.11	17597.4	-0.448591	0.0336194	1.11505e-40	1.43678e-38	SMG1i	ENSG00000086232.13	EIF2AK1	protein_coding	protein_coding	EIF2AK1-201	1	TRUE	TRUE	TRUE
27821	ENST00000422786.1	17.2969	0.448097	0.499741	0.255701	0.401765	SMG1i	ENSG00000086232.13	EIF2AK1	protein_coding	protein_coding	EIF2AK1-202	3	FALSE	FALSE	FALSE
27822	ENST00000490523.1	598.006	-0.0488645	0.198943	0.796827	0.869878	SMG1i	ENSG00000086232.13	EIF2AK1	protein_coding	retained_intron	EIF2AK1-209	2	FALSE	FALSE	FALSE
27823	ENST00000495565.5	112.006	0.922389	0.409472	0.00897502	0.0278849	SMG1i	ENSG00000086232.13	EIF2AK1	protein_coding	protein_coding_CDS_not_defined	EIF2AK1-210	3	FALSE	FALSE	FALSE
27824	ENST00000431744.5	57.8546	0.435685	0.553015	0.271793	0.419807	SMG1i	ENSG00000086232.13	EIF2AK1	protein_coding	nonsense_mediated_decay	EIF2AK1-203	3	FALSE	FALSE	FALSE
27825	ENST00000463213.5	115.055	0.311827	0.328887	0.294231	0.444453	SMG1i	ENSG00000086232.13	EIF2AK1	protein_coding	retained_intron	EIF2AK1-206	2	FALSE	FALSE	FALSE
27826	ENST00000446699.1	428.369	0.0823149	0.765739	0.608384	0.731293	SMG1i	ENSG00000086232.13	EIF2AK1	protein_coding	protein_coding	EIF2AK1-204	4	FALSE	FALSE	FALSE
27827	ENST00000461493.1	37.7577	-0.00688521	0.776975	0.917113	0.949505	SMG1i	ENSG00000086232.13	EIF2AK1	protein_coding	retained_intron	EIF2AK1-205	2	FALSE	FALSE	FALSE
27828	ENST00000409061.2	13.9611	0.210219	0.472515	0.581859	0.71094	SMG1i	ENSG00000157999.6	ANKRD61	protein_coding	protein_coding	ANKRD61-201	5	TRUE	TRUE	TRUE
27829	ENST00000306177.10	2098.5	-0.0037479	0.062484	0.950387	0.970108	SMG1i	ENSG00000106346.12	USP42	protein_coding	protein_coding	USP42-201	5	TRUE	TRUE	TRUE
27830	ENST00000404008.6	15.437	0.126151	0.449703	0.734771	0.826088	SMG1i	ENSG00000106346.12	USP42	protein_coding	nonsense_mediated_decay	USP42-202	2	FALSE	FALSE	FALSE
27831	ENST00000479544.6	37.3928	0.885532	0.707231	0.0545376	0.122627	SMG1i	ENSG00000106346.12	USP42	protein_coding	retained_intron	USP42-206	1	FALSE	FALSE	FALSE
27832	ENST00000521713.1	26.4535	0.40396	0.712266	0.273695	0.42184	SMG1i	ENSG00000106346.12	USP42	protein_coding	nonsense_mediated_decay	USP42-207	5	FALSE	FALSE	FALSE
27833	ENST00000426246.2	14.4538	0.19669	0.746445	0.431684	0.58239	SMG1i	ENSG00000106346.12	USP42	protein_coding	protein_coding	USP42-203	2	FALSE	FALSE	FALSE
27834	ENST00000396741.3	190.872	0.307468	0.21482	0.135721	0.250632	SMG1i	ENSG00000008256.16	CYTH3	protein_coding	protein_coding	CYTH3-202	5	FALSE	TRUE	FALSE
27835	ENST00000350796.8	1423.73	-0.0613984	0.180351	0.723612	0.817915	SMG1i	ENSG00000008256.16	CYTH3	protein_coding	protein_coding	CYTH3-201	1	TRUE	TRUE	TRUE
27836	ENST00000491641.5	25.326	1.61961	0.79128	0.00408366	0.0143522	SMG1i	ENSG00000008256.16	CYTH3	protein_coding	protein_coding_CDS_not_defined	CYTH3-210	4	FALSE	FALSE	FALSE
27837	ENST00000578372.2	1406.62	-0.813719	0.0743427	3.70617e-28	2.38391e-26	SMG1i	ENSG00000286075.3	SAGSIN1	protein_coding	protein_coding	SAGSIN1-201	1	TRUE	TRUE	TRUE
27838	ENST00000348035.9	20296.3	-0.564023	0.05346	3.97758e-26	2.23936e-24	SMG1i	ENSG00000136238.20	RAC1	protein_coding	protein_coding	RAC1-201	1	TRUE	TRUE	TRUE
27839	ENST00000356142.4	2500.92	-0.599496	0.0646418	1.19735e-20	4.48244e-19	SMG1i	ENSG00000136238.20	RAC1	protein_coding	protein_coding	RAC1-202	1	FALSE	TRUE	FALSE
27840	ENST00000696666.1	513.24	-0.0992636	0.126667	0.4264	0.577378	SMG1i	ENSG00000136238.20	RAC1	protein_coding	retained_intron	RAC1-207	NA	FALSE	FALSE	FALSE
27841	ENST00000704003.1	34.3539	0.256686	0.67376	0.456315	0.604584	SMG1i	ENSG00000136238.20	RAC1	protein_coding	nonsense_mediated_decay	RAC1-209	NA	FALSE	FALSE	FALSE
27842	ENST00000473564.1	95.892	-0.190376	0.36963	0.552539	0.687257	SMG1i	ENSG00000136238.20	RAC1	protein_coding	retained_intron	RAC1-203	2	FALSE	FALSE	FALSE
27843	ENST00000495499.1	11.0135	0.135962	0.676008	0.675985	0.782919	SMG1i	ENSG00000136238.20	RAC1	protein_coding	retained_intron	RAC1-205	2	FALSE	FALSE	FALSE
27844	ENST00000462934.5	71.8158	-0.218603	0.36005	0.488948	0.634013	SMG1i	ENSG00000164535.15	DAGLB	protein_coding	retained_intron	DAGLB-206	2	FALSE	FALSE	FALSE
27845	ENST00000297056.11	1807.89	1.36131	0.0867499	4.09589e-56	9.48455e-54	SMG1i	ENSG00000164535.15	DAGLB	protein_coding	protein_coding	DAGLB-201	1	TRUE	TRUE	TRUE
27846	ENST00000482149.5	20.2169	0.0286627	0.430328	0.939951	0.963503	SMG1i	ENSG00000164535.15	DAGLB	protein_coding	retained_intron	DAGLB-208	2	FALSE	FALSE	FALSE
27847	ENST00000425398.6	80.1694	3.423	0.6857	1.5228e-08	1.65675e-07	SMG1i	ENSG00000164535.15	DAGLB	protein_coding	protein_coding	DAGLB-202	2	FALSE	TRUE	FALSE
27848	ENST00000454738.5	41.1473	2.08004	0.430426	1.85463e-07	1.72727e-06	SMG1i	ENSG00000164535.15	DAGLB	protein_coding	nonsense_mediated_decay	DAGLB-205	2	FALSE	FALSE	FALSE
27849	ENST00000483716.1	15.6375	1.80445	0.952717	0.0046174	0.0159323	SMG1i	ENSG00000164535.15	DAGLB	protein_coding	protein_coding_CDS_not_defined	DAGLB-209	5	FALSE	FALSE	FALSE
27850	ENST00000463747.1	177.312	0.0926746	0.188992	0.614917	0.736576	SMG1i	ENSG00000136240.10	KDELR2	protein_coding	protein_coding_CDS_not_defined	KDELR2-205	5	FALSE	FALSE	FALSE
27851	ENST00000258739.9	14534.4	0.0276442	0.0669832	0.696383	0.798043	SMG1i	ENSG00000136240.10	KDELR2	protein_coding	protein_coding	KDELR2-201	1	TRUE	TRUE	TRUE
27852	ENST00000454368.2	240.607	0.349426	0.206945	0.0794898	0.165533	SMG1i	ENSG00000136240.10	KDELR2	protein_coding	retained_intron	KDELR2-203	2	FALSE	FALSE	FALSE
27853	ENST00000490996.1	100.205	0.564892	0.420636	0.110121	0.213598	SMG1i	ENSG00000136240.10	KDELR2	protein_coding	protein_coding	KDELR2-206	1	FALSE	TRUE	FALSE
27854	ENST00000382267.3	58.4711	2.74131	0.501427	3.5127e-09	4.15496e-08	SMG1i	ENSG00000136240.10	KDELR2	protein_coding	nonsense_mediated_decay	KDELR2-202	4	FALSE	FALSE	FALSE
27855	ENST00000457091.3	66.4034	1.0119	0.384467	0.00298174	0.0109783	SMG1i	ENSG00000215045.9	GRID2IP	protein_coding	protein_coding	GRID2IP-203	5	TRUE	TRUE	TRUE
27856	ENST00000405731.7	320.377	-0.228283	0.197623	0.230863	0.373062	SMG1i	ENSG00000136247.15	ZDHHC4	protein_coding	protein_coding	ZDHHC4-206	1	FALSE	TRUE	TRUE
27857	ENST00000396707.6	792.289	-0.189917	0.117994	0.10416	0.204736	SMG1i	ENSG00000136247.15	ZDHHC4	protein_coding	protein_coding	ZDHHC4-203	1	FALSE	TRUE	TRUE
27858	ENST00000396713.6	733.924	0.0936401	0.140851	0.498732	0.642234	SMG1i	ENSG00000136247.15	ZDHHC4	protein_coding	protein_coding	ZDHHC4-205	1	FALSE	TRUE	TRUE
27859	ENST00000335965.11	262.868	0.0872181	0.234208	0.696472	0.798089	SMG1i	ENSG00000136247.15	ZDHHC4	protein_coding	protein_coding	ZDHHC4-201	1	TRUE	TRUE	TRUE
27860	ENST00000493944.5	94.5058	0.0415005	0.749253	0.831028	0.893611	SMG1i	ENSG00000136247.15	ZDHHC4	protein_coding	retained_intron	ZDHHC4-211	2	FALSE	FALSE	FALSE
27861	ENST00000474097.5	223.705	0.880382	0.188081	1.41315e-06	1.14139e-05	SMG1i	ENSG00000136247.15	ZDHHC4	protein_coding	retained_intron	ZDHHC4-207	5	FALSE	FALSE	FALSE
27862	ENST00000396709.5	84.7519	-0.139407	0.354092	0.655332	0.767216	SMG1i	ENSG00000136247.15	ZDHHC4	protein_coding	protein_coding	ZDHHC4-204	5	FALSE	TRUE	TRUE
27863	ENST00000396706.2	105.703	0.203855	0.368628	0.528173	0.667307	SMG1i	ENSG00000136247.15	ZDHHC4	protein_coding	protein_coding	ZDHHC4-202	5	FALSE	TRUE	TRUE
27864	ENST00000474738.1	146.188	1.10459	0.257049	5.8713e-06	4.26024e-05	SMG1i	ENSG00000136247.15	ZDHHC4	protein_coding	retained_intron	ZDHHC4-208	2	FALSE	FALSE	FALSE
27865	ENST00000344417.10	1378.77	-0.259771	0.101833	0.0100016	0.0305224	SMG1i	ENSG00000146576.13	INTS15	protein_coding	protein_coding	INTS15-201	2	TRUE	TRUE	TRUE
27866	ENST00000477298.1	17.5471	0.0138924	0.524591	0.975595	0.985401	SMG1i	ENSG00000146576.13	INTS15	protein_coding	retained_intron	INTS15-206	3	FALSE	FALSE	FALSE
27867	ENST00000445375.5	16.3124	0.796302	0.53707	0.0599252	0.132259	SMG1i	ENSG00000146576.13	INTS15	protein_coding	protein_coding	INTS15-204	5	FALSE	FALSE	FALSE
27868	ENST00000440409.1	12.0244	-0.30176	0.566844	0.449341	0.59837	SMG1i	ENSG00000146576.13	INTS15	protein_coding	nonsense_mediated_decay	INTS15-203	3	FALSE	FALSE	FALSE
27869	ENST00000457543.4	1459.1	-0.360797	0.0930763	9.23637e-05	0.000520406	SMG1i	ENSG00000236609.4	ZNF853	protein_coding	protein_coding	ZNF853-201	3	TRUE	TRUE	TRUE
27870	ENST00000382252.6	3883.25	-0.179859	0.0635976	0.00449854	0.0155814	SMG1i	ENSG00000205903.7	ZNF316	protein_coding	protein_coding	ZNF316-201	5	TRUE	TRUE	TRUE
27871	ENST00000614588.1	73.063	-0.159252	0.274736	0.534293	0.672391	SMG1i	ENSG00000205903.7	ZNF316	protein_coding	retained_intron	ZNF316-203	3	FALSE	FALSE	FALSE
27872	ENST00000404360.5	177.776	-0.281578	0.441633	0.42461	0.575616	SMG1i	ENSG00000164631.19	ZNF12	protein_coding	protein_coding	ZNF12-203	1	FALSE	TRUE	FALSE
27873	ENST00000405858.6	2883.75	-0.174617	0.0523903	0.00083495	0.00366505	SMG1i	ENSG00000164631.19	ZNF12	protein_coding	protein_coding	ZNF12-204	1	TRUE	TRUE	TRUE
27874	ENST00000491565.1	20.6937	1.34301	0.590827	0.00458289	0.0158312	SMG1i	ENSG00000164631.19	ZNF12	protein_coding	protein_coding_CDS_not_defined	ZNF12-205	5	FALSE	FALSE	FALSE
27875	ENST00000486256.5	1105.58	1.62348	0.119838	1.44194e-42	2.01038e-40	SMG1i	ENSG00000290835.1	ENSG00000290835	lncRNA	lncRNA	ENST00000486256	1	TRUE	TRUE	FALSE
27876	ENST00000348899.7	176.299	1.63291	0.25514	2.66783e-11	4.11767e-10	SMG1i	ENSG00000290835.1	ENSG00000290835	lncRNA	lncRNA	ENST00000348899	3	FALSE	TRUE	FALSE
27877	ENST00000431453.1	16.4646	0.694175	0.948107	0.0707513	0.151077	SMG1i	ENSG00000290835.1	ENSG00000290835	lncRNA	lncRNA	ENST00000431453	3	FALSE	TRUE	FALSE
27878	ENST00000403974.6	296.732	0.573018	1.09437	0.00846664	0.0265345	SMG1i	ENSG00000187953.11	PMS2CL	transcribed_unprocessed_pseudogene	transcribed_unprocessed_pseudogene	PMS2CL-201	NA	TRUE	TRUE	FALSE
27879	ENST00000429267.1	15.9581	1.24869	0.687026	0.0137246	0.0396064	SMG1i	ENSG00000146574.16	CCZ1B	protein_coding	protein_coding_CDS_not_defined	CCZ1B-203	3	FALSE	FALSE	FALSE
27880	ENST00000472464.6	68.2031	-0.316617	0.428141	0.37023	0.522937	SMG1i	ENSG00000146574.16	CCZ1B	protein_coding	protein_coding_CDS_not_defined	CCZ1B-208	3	FALSE	FALSE	FALSE
27881	ENST00000316731.13	7524.01	-0.13203	0.0627422	0.0338966	0.0832988	SMG1i	ENSG00000146574.16	CCZ1B	protein_coding	protein_coding	CCZ1B-201	1	TRUE	TRUE	TRUE
27882	ENST00000467004.5	34.9871	-0.396293	0.386058	0.237306	0.380547	SMG1i	ENSG00000146574.16	CCZ1B	protein_coding	retained_intron	CCZ1B-206	2	FALSE	FALSE	FALSE
27883	ENST00000626257.2	173.721	-0.336016	0.256887	0.162353	0.286964	SMG1i	ENSG00000146574.16	CCZ1B	protein_coding	protein_coding	CCZ1B-215	2	FALSE	TRUE	FALSE
27884	ENST00000468078.1	31.8554	0.253964	0.753267	0.342686	0.495124	SMG1i	ENSG00000146574.16	CCZ1B	protein_coding	retained_intron	CCZ1B-207	2	FALSE	FALSE	FALSE
27885	ENST00000462378.1	6.14159	0.0456296	0.720584	0.853314	0.908478	SMG1i	ENSG00000146574.16	CCZ1B	protein_coding	retained_intron	CCZ1B-204	2	FALSE	FALSE	FALSE
27886	ENST00000485620.1	31.8652	1.8053	0.482958	2.69084e-05	0.000171836	SMG1i	ENSG00000146574.16	CCZ1B	protein_coding	retained_intron	CCZ1B-210	4	FALSE	FALSE	FALSE
27887	ENST00000411858.1	42.3093	1.83784	1.24129	0.00426138	0.0148884	SMG1i	ENSG00000146574.16	CCZ1B	protein_coding	nonsense_mediated_decay	CCZ1B-202	5	FALSE	FALSE	FALSE
27888	ENST00000490178.1	13.894	0.243002	0.769499	0.310533	0.46201	SMG1i	ENSG00000146574.16	CCZ1B	protein_coding	retained_intron	CCZ1B-212	5	FALSE	FALSE	FALSE
27889	ENST00000496187.5	12.2811	-0.26362	0.776429	0.273298	0.421397	SMG1i	ENSG00000146574.16	CCZ1B	protein_coding	retained_intron	CCZ1B-213	2	FALSE	FALSE	FALSE
27890	ENST00000464543.1	56.8091	0.113345	0.298009	0.681714	0.787209	SMG1i	ENSG00000146574.16	CCZ1B	protein_coding	retained_intron	CCZ1B-205	2	FALSE	FALSE	FALSE
27891	ENST00000436587.7	2175.23	-0.774565	0.139702	1.53724e-08	1.67109e-07	SMG1i	ENSG00000106392.11	C1GALT1	protein_coding	protein_coding	C1GALT1-204	5	TRUE	TRUE	TRUE
27892	ENST00000467716.1	8.19904	0.516376	0.681801	0.22765	0.369318	SMG1i	ENSG00000106392.11	C1GALT1	protein_coding	protein_coding_CDS_not_defined	C1GALT1-205	5	FALSE	FALSE	FALSE
27893	ENST00000476068.1	39.81	-0.037042	0.350852	0.904304	0.941915	SMG1i	ENSG00000106392.11	C1GALT1	protein_coding	retained_intron	C1GALT1-206	1	FALSE	FALSE	FALSE
27894	ENST00000223122.4	997.35	-0.164522	0.157908	0.285639	0.435061	SMG1i	ENSG00000106392.11	C1GALT1	protein_coding	protein_coding	C1GALT1-201	1	FALSE	TRUE	TRUE
27895	ENST00000655022.2	33.2393	2.82109	0.642055	8.31567e-07	6.98927e-06	SMG1i	ENSG00000230825.3	LINC03016	lncRNA	lncRNA	LINC03016-204	NA	FALSE	TRUE	FALSE
27896	ENST00000399429.8	15.1129	-0.332326	0.474934	0.38383	0.536597	SMG1i	ENSG00000215018.10	COL28A1	protein_coding	protein_coding	COL28A1-201	1	TRUE	TRUE	TRUE
27897	ENST00000608770.1	28.432	-1.50291	0.514892	0.000618579	0.0028151	SMG1i	ENSG00000272732.1	ENSG00000272732	lncRNA	lncRNA	ENST00000608770	4	TRUE	TRUE	FALSE
27898	ENST00000609497.5	61.773	-0.467045	0.314164	0.103344	0.203527	SMG1i	ENSG00000272894.5	MIOS-DT	lncRNA	lncRNA	MIOS-DT-203	2	TRUE	TRUE	FALSE
27899	ENST00000405785.5	1236.7	-0.489327	0.101271	1.10853e-06	9.11014e-06	SMG1i	ENSG00000164654.16	MIOS	protein_coding	protein_coding	MIOS-202	5	FALSE	TRUE	TRUE
27900	ENST00000340080.9	849.64	-0.474684	0.146829	0.000954534	0.00412043	SMG1i	ENSG00000164654.16	MIOS	protein_coding	protein_coding	MIOS-201	1	TRUE	TRUE	TRUE
27901	ENST00000433635.1	19.0148	-0.199214	0.778441	0.31355	0.465175	SMG1i	ENSG00000164654.16	MIOS	protein_coding	protein_coding	MIOS-204	2	FALSE	FALSE	FALSE
27902	ENST00000456533.1	63.3805	-0.185525	0.358981	0.557635	0.691345	SMG1i	ENSG00000164654.16	MIOS	protein_coding	protein_coding	MIOS-206	3	FALSE	FALSE	FALSE
27903	ENST00000433056.5	41.9349	-0.0355354	0.429633	0.91854	0.950399	SMG1i	ENSG00000164654.16	MIOS	protein_coding	protein_coding	MIOS-203	2	FALSE	FALSE	FALSE
27904	ENST00000445169.1	31.6715	0.0674577	0.519172	0.860449	0.913288	SMG1i	ENSG00000164654.16	MIOS	protein_coding	protein_coding	MIOS-205	2	FALSE	FALSE	FALSE
27905	ENST00000461907.2	23.5573	0.143742	0.493358	0.706225	0.805082	SMG1i	ENSG00000164654.16	MIOS	protein_coding	protein_coding_CDS_not_defined	MIOS-207	4	FALSE	FALSE	FALSE
27906	ENST00000493227.1	101.639	-0.498772	0.931159	0.0397808	0.0950829	SMG1i	ENSG00000164654.16	MIOS	protein_coding	retained_intron	MIOS-209	1	FALSE	FALSE	FALSE
27907	ENST00000223129.8	605.247	-0.70348	0.134305	1.0249e-07	9.89229e-07	SMG1i	ENSG00000106399.11	RPA3	protein_coding	protein_coding	RPA3-201	1	TRUE	TRUE	TRUE
27908	ENST00000406109.5	339.813	-0.756557	0.146528	1.41355e-07	1.33927e-06	SMG1i	ENSG00000106399.11	RPA3	protein_coding	protein_coding	RPA3-204	3	FALSE	TRUE	FALSE
27909	ENST00000396682.6	837.335	-0.511691	0.109007	2.11807e-06	1.66398e-05	SMG1i	ENSG00000106399.11	RPA3	protein_coding	protein_coding	RPA3-202	3	FALSE	TRUE	TRUE
27910	ENST00000401447.1	47.5002	-0.444829	0.345752	0.150191	0.270778	SMG1i	ENSG00000106399.11	RPA3	protein_coding	protein_coding	RPA3-203	3	FALSE	TRUE	FALSE
27911	ENST00000483031.1	28.2062	-0.306427	0.455347	0.406106	0.558243	SMG1i	ENSG00000106399.11	RPA3	protein_coding	retained_intron	RPA3-207	2	FALSE	FALSE	FALSE
27912	ENST00000462723.1	36.7006	-0.172799	0.439275	0.630383	0.748346	SMG1i	ENSG00000106399.11	RPA3	protein_coding	retained_intron	RPA3-205	2	FALSE	FALSE	FALSE
27913	ENST00000463725.5	17.677	0.231315	0.580617	0.552566	0.687269	SMG1i	ENSG00000219545.12	UMAD1	protein_coding	protein_coding	UMAD1-202	4	FALSE	TRUE	FALSE
27914	ENST00000682710.1	398.43	-0.796054	0.284066	0.00237784	0.00905405	SMG1i	ENSG00000219545.12	UMAD1	protein_coding	protein_coding	UMAD1-210	NA	TRUE	TRUE	TRUE
27915	ENST00000636849.1	205.865	0.340273	0.508676	0.365435	0.518372	SMG1i	ENSG00000219545.12	UMAD1	protein_coding	protein_coding	UMAD1-206	5	FALSE	TRUE	TRUE
27916	ENST00000469183.5	17.7502	0.423226	0.502935	0.283245	0.432487	SMG1i	ENSG00000283549.1	ENSG00000283549	lncRNA	lncRNA	ENST00000469183	5	TRUE	TRUE	FALSE
27917	ENST00000451066.1	8.37629	-0.410444	0.574059	0.321273	0.473353	SMG1i	ENSG00000234141.1	ENSG00000234141	lncRNA	lncRNA	ENST00000451066	5	TRUE	TRUE	FALSE
27918	ENST00000223145.10	1683.65	-0.872069	0.0667189	2.59816e-39	3.07959e-37	SMG1i	ENSG00000106415.13	GLCCI1	protein_coding	protein_coding	GLCCI1-201	1	TRUE	TRUE	TRUE
27919	ENST00000470583.5	30.7336	-0.680571	1.21756	0.00118606	0.00498283	SMG1i	ENSG00000106415.13	GLCCI1	protein_coding	protein_coding_CDS_not_defined	GLCCI1-206	4	FALSE	FALSE	FALSE
27920	ENST00000489405.5	71.1381	0.658367	0.424997	0.0661554	0.143227	SMG1i	ENSG00000106415.13	GLCCI1	protein_coding	retained_intron	GLCCI1-209	5	FALSE	FALSE	FALSE
27921	ENST00000482540.1	57.0412	-0.543692	0.358818	0.0881039	0.179477	SMG1i	ENSG00000106415.13	GLCCI1	protein_coding	retained_intron	GLCCI1-208	2	FALSE	FALSE	FALSE
27922	ENST00000402384.8	326.071	-0.451041	0.504669	0.227475	0.36908	SMG1i	ENSG00000003147.19	ICA1	protein_coding	protein_coding	ICA1-206	2	TRUE	TRUE	TRUE
27923	ENST00000406470.6	4463.29	-0.245624	0.0499058	8.05222e-07	6.78712e-06	SMG1i	ENSG00000003147.19	ICA1	protein_coding	protein_coding	ICA1-207	1	FALSE	TRUE	TRUE
27924	ENST00000650486.1	196.511	-0.282435	0.294832	0.296044	0.446306	SMG1i	ENSG00000003147.19	ICA1	protein_coding	nonsense_mediated_decay	ICA1-219	NA	FALSE	FALSE	FALSE
27925	ENST00000265577.11	539.918	0.30185	0.348802	0.325272	0.477467	SMG1i	ENSG00000003147.19	ICA1	protein_coding	protein_coding	ICA1-201	5	FALSE	TRUE	FALSE
27926	ENST00000396675.7	175.416	-0.239646	0.566046	0.514607	0.655765	SMG1i	ENSG00000003147.19	ICA1	protein_coding	protein_coding	ICA1-204	1	FALSE	TRUE	TRUE
27927	ENST00000455539.5	1245.31	1.57409	0.157649	2.87721e-24	1.42503e-22	SMG1i	ENSG00000003147.19	ICA1	protein_coding	nonsense_mediated_decay	ICA1-213	1	FALSE	FALSE	FALSE
27928	ENST00000339809.10	155.625	5.70599	3.08821	2.51778e-06	1.95171e-05	SMG1i	ENSG00000003147.19	ICA1	protein_coding	nonsense_mediated_decay	ICA1-203	1	FALSE	FALSE	FALSE
27929	ENST00000401396.5	2546.54	-0.597256	0.0739177	5.85893e-16	1.47283e-14	SMG1i	ENSG00000003147.19	ICA1	protein_coding	protein_coding	ICA1-205	5	FALSE	TRUE	FALSE
27930	ENST00000422063.6	178.357	-0.0138771	0.363135	0.963898	0.978361	SMG1i	ENSG00000003147.19	ICA1	protein_coding	protein_coding	ICA1-209	1	FALSE	TRUE	FALSE
27931	ENST00000470696.1	495.095	1.34469	0.317149	4.30632e-06	3.20443e-05	SMG1i	ENSG00000003147.19	ICA1	protein_coding	retained_intron	ICA1-215	5	FALSE	FALSE	FALSE
27932	ENST00000407906.5	436.253	-0.37927	0.140232	0.00591551	0.0196533	SMG1i	ENSG00000003147.19	ICA1	protein_coding	protein_coding	ICA1-208	1	FALSE	TRUE	FALSE
27933	ENST00000490041.1	215.649	1.33224	0.382659	9.30496e-05	0.000523754	SMG1i	ENSG00000003147.19	ICA1	protein_coding	retained_intron	ICA1-218	2	FALSE	FALSE	FALSE
27934	ENST00000447326.5	199.732	-0.469487	0.201115	0.0153706	0.0435804	SMG1i	ENSG00000003147.19	ICA1	protein_coding	protein_coding	ICA1-212	3	FALSE	FALSE	FALSE
27935	ENST00000430867.5	114.535	0.514572	0.381931	0.119702	0.227542	SMG1i	ENSG00000003147.19	ICA1	protein_coding	protein_coding	ICA1-210	5	FALSE	FALSE	FALSE
27936	ENST00000446305.1	169.115	-0.317242	0.223426	0.136068	0.251112	SMG1i	ENSG00000003147.19	ICA1	protein_coding	protein_coding	ICA1-211	4	FALSE	FALSE	FALSE
27937	ENST00000458624.1	49.0613	-0.15494	0.420762	0.658081	0.769292	SMG1i	ENSG00000244239.1	ICA1-AS1	lncRNA	lncRNA	ICA1-AS1-201	2	TRUE	TRUE	FALSE
27938	ENST00000424460.1	29.7728	-0.0478308	0.43233	0.891585	0.93389	SMG1i	ENSG00000229970.3	ENSG00000229970	lncRNA	lncRNA	ENST00000424460	5	TRUE	TRUE	FALSE
27939	ENST00000405863.6	647.621	-0.48324	0.290238	0.0682796	0.146882	SMG1i	ENSG00000122584.13	NXPH1	protein_coding	protein_coding	NXPH1-201	1	TRUE	TRUE	TRUE
27940	ENST00000429542.1	27.7626	0.395374	0.463516	0.294664	0.444847	SMG1i	ENSG00000122584.13	NXPH1	protein_coding	protein_coding	NXPH1-202	1	FALSE	FALSE	FALSE
27941	ENST00000602349.2	423.859	-0.255522	0.257413	0.2882	0.437786	SMG1i	ENSG00000122584.13	NXPH1	protein_coding	protein_coding	NXPH1-205	NA	FALSE	TRUE	FALSE
27942	ENST00000339600.6	4966.91	-0.446905	0.0723672	5.38765e-10	7.08383e-09	SMG1i	ENSG00000189043.10	NDUFA4	protein_coding	protein_coding	NDUFA4-201	1	TRUE	TRUE	TRUE
27943	ENST00000482299.1	610.268	-0.416482	0.198883	0.0292775	0.0740272	SMG1i	ENSG00000189043.10	NDUFA4	protein_coding	retained_intron	NDUFA4-204	2	FALSE	FALSE	FALSE
27944	ENST00000470761.5	130.211	-0.76335	0.251796	0.0013095	0.00542296	SMG1i	ENSG00000189043.10	NDUFA4	protein_coding	retained_intron	NDUFA4-203	4	FALSE	FALSE	FALSE
27945	ENST00000486007.1	636.439	-0.451523	0.210395	0.0247825	0.0646186	SMG1i	ENSG00000189043.10	NDUFA4	protein_coding	retained_intron	NDUFA4-205	2	FALSE	FALSE	FALSE
27946	ENST00000463308.1	14.1511	-0.285271	0.543025	0.468987	0.616191	SMG1i	ENSG00000189043.10	NDUFA4	protein_coding	retained_intron	NDUFA4-202	2	FALSE	FALSE	FALSE
27947	ENST00000492822.1	19.0647	-0.428917	0.485934	0.267747	0.415268	SMG1i	ENSG00000189043.10	NDUFA4	protein_coding	protein_coding_CDS_not_defined	NDUFA4-206	5	FALSE	FALSE	FALSE
27948	ENST00000642461.1	1195.03	-0.919716	0.16034	4.06458e-09	4.76192e-08	SMG1i	ENSG00000106443.17	PHF14	protein_coding	protein_coding	PHF14-216	NA	FALSE	TRUE	FALSE
27949	ENST00000403050.7	1580.31	-1.12918	0.143347	1.0025e-15	2.46048e-14	SMG1i	ENSG00000106443.17	PHF14	protein_coding	protein_coding	PHF14-201	1	FALSE	TRUE	FALSE
27950	ENST00000634607.2	1868.82	0.245841	0.110435	0.0245443	0.0641001	SMG1i	ENSG00000106443.17	PHF14	protein_coding	protein_coding	PHF14-215	5	TRUE	TRUE	TRUE
27951	ENST00000423760.6	1154.75	-0.197712	0.126317	0.112756	0.217401	SMG1i	ENSG00000106443.17	PHF14	protein_coding	nonsense_mediated_decay	PHF14-202	2	FALSE	FALSE	FALSE
27952	ENST00000490957.5	40.2637	-0.602803	0.984495	0.0500877	0.114478	SMG1i	ENSG00000106443.17	PHF14	protein_coding	retained_intron	PHF14-210	5	FALSE	FALSE	FALSE
27953	ENST00000497851.1	14.6223	-0.539604	0.732356	0.187269	0.319226	SMG1i	ENSG00000106443.17	PHF14	protein_coding	retained_intron	PHF14-212	3	FALSE	FALSE	FALSE
27954	ENST00000481418.5	37.3224	0.536542	0.463798	0.155691	0.278158	SMG1i	ENSG00000106443.17	PHF14	protein_coding	protein_coding_CDS_not_defined	PHF14-208	3	FALSE	FALSE	FALSE
27955	ENST00000470665.5	7.74309	-0.695556	0.782708	0.127162	0.238347	SMG1i	ENSG00000106443.17	PHF14	protein_coding	retained_intron	PHF14-204	2	FALSE	FALSE	FALSE
27956	ENST00000423059.9	3848.04	2.42771	0.21367	2.2901e-31	1.78144e-29	SMG1i	ENSG00000005108.17	THSD7A	protein_coding	protein_coding	THSD7A-202	5	TRUE	TRUE	TRUE
27957	ENST00000408005.2	150.035	0.259202	0.841703	0.00218985	0.00843352	SMG1i	ENSG00000005108.17	THSD7A	protein_coding	retained_intron	THSD7A-201	1	FALSE	FALSE	FALSE
27958	ENST00000420833.5	48.5035	0.246942	0.500866	0.516022	0.657078	SMG1i	ENSG00000106460.20	TMEM106B	protein_coding	nonsense_mediated_decay	TMEM106B-203	1	FALSE	FALSE	FALSE
27959	ENST00000704382.1	50.1506	-0.0629482	0.782903	0.421341	0.572663	SMG1i	ENSG00000106460.20	TMEM106B	protein_coding	protein_coding_CDS_not_defined	TMEM106B-212	NA	FALSE	FALSE	FALSE
27960	ENST00000396668.8	281.112	0.217396	0.472029	0.550288	0.685363	SMG1i	ENSG00000106460.20	TMEM106B	protein_coding	protein_coding	TMEM106B-202	1	TRUE	TRUE	TRUE
27961	ENST00000444443.6	4988.07	0.0859111	0.191357	0.639459	0.755348	SMG1i	ENSG00000106460.20	TMEM106B	protein_coding	protein_coding	TMEM106B-205	4	FALSE	TRUE	TRUE
27962	ENST00000704457.1	383.088	0.419053	0.175382	0.01402	0.0403351	SMG1i	ENSG00000106460.20	TMEM106B	protein_coding	protein_coding	TMEM106B-216	NA	FALSE	TRUE	FALSE
27963	ENST00000396667.7	87.661	0.0107193	0.783301	0.915366	0.948518	SMG1i	ENSG00000106460.20	TMEM106B	protein_coding	protein_coding	TMEM106B-201	1	FALSE	TRUE	TRUE
27964	ENST00000704348.1	39.2286	0.142072	0.787548	0.373465	0.526083	SMG1i	ENSG00000106460.20	TMEM106B	protein_coding	protein_coding	TMEM106B-210	NA	FALSE	TRUE	FALSE
27965	ENST00000704417.1	1515.66	0.182683	0.792396	0.249626	0.394734	SMG1i	ENSG00000106460.20	TMEM106B	protein_coding	protein_coding	TMEM106B-214	NA	FALSE	TRUE	FALSE
27966	ENST00000704416.1	737.757	-0.350582	0.147463	0.0152152	0.0432029	SMG1i	ENSG00000106460.20	TMEM106B	protein_coding	protein_coding	TMEM106B-213	NA	FALSE	TRUE	FALSE
27967	ENST00000704455.1	17.9887	0.00736354	0.773343	0.971888	0.983374	SMG1i	ENSG00000106460.20	TMEM106B	protein_coding	protein_coding	TMEM106B-215	NA	FALSE	TRUE	TRUE
27968	ENST00000275358.8	749.365	2.21569	0.420167	5.38898e-09	6.22498e-08	SMG1i	ENSG00000146530.15	VWDE	protein_coding	protein_coding	VWDE-201	5	TRUE	TRUE	TRUE
27969	ENST00000452576.6	602.709	2.51275	0.335695	2.83968e-15	6.65081e-14	SMG1i	ENSG00000146530.15	VWDE	protein_coding	nonsense_mediated_decay	VWDE-203	1	FALSE	FALSE	FALSE
27970	ENST00000521169.5	275.259	3.70817	1.46219	4.18331e-05	0.000255173	SMG1i	ENSG00000146530.15	VWDE	protein_coding	nonsense_mediated_decay	VWDE-205	5	FALSE	FALSE	FALSE
27971	ENST00000644150.1	58.975	2.71606	0.79236	1.88771e-05	0.000124387	SMG1i	ENSG00000146530.15	VWDE	protein_coding	protein_coding	VWDE-206	NA	FALSE	FALSE	FALSE
27972	ENST00000326715.4	82.7682	2.07455	0.362355	1.33607e-09	1.66595e-08	SMG1i	ENSG00000146530.15	VWDE	protein_coding	nonsense_mediated_decay	VWDE-202	5	FALSE	FALSE	FALSE
27973	ENST00000341757.9	6279.04	0.326238	0.101512	0.00114098	0.00481647	SMG1i	ENSG00000006747.15	SCIN	protein_coding	nonsense_mediated_decay	SCIN-202	1	FALSE	FALSE	FALSE
27974	ENST00000417018.1	22.3349	0.318474	0.517979	0.418198	0.569757	SMG1i	ENSG00000006747.15	SCIN	protein_coding	protein_coding	SCIN-203	4	FALSE	FALSE	FALSE
27975	ENST00000297029.10	4645.13	0.142474	0.0761187	0.0609039	0.133997	SMG1i	ENSG00000006747.15	SCIN	protein_coding	protein_coding	SCIN-201	1	TRUE	TRUE	TRUE
27976	ENST00000436854.1	128.495	3.01303	0.320145	3.94777e-22	1.68294e-20	SMG1i	ENSG00000006747.15	SCIN	protein_coding	nonsense_mediated_decay	SCIN-204	3	FALSE	FALSE	FALSE
27977	ENST00000518849.1	56.4586	4.54476	3.45138	0.000185409	0.000969953	SMG1i	ENSG00000006747.15	SCIN	protein_coding	protein_coding	SCIN-208	3	FALSE	FALSE	FALSE
27978	ENST00000519209.5	10820	0.101522	0.0847035	0.229774	0.371769	SMG1i	ENSG00000006747.15	SCIN	protein_coding	protein_coding	SCIN-209	2	FALSE	TRUE	FALSE
27979	ENST00000476649.1	20.7564	2.07186	0.599729	6.85933e-05	0.00039897	SMG1i	ENSG00000006747.15	SCIN	protein_coding	retained_intron	SCIN-206	3	FALSE	FALSE	FALSE
27980	ENST00000396662.5	346.045	-0.0189907	0.147136	0.895655	0.936631	SMG1i	ENSG00000122644.13	ARL4A	protein_coding	protein_coding	ARL4A-202	5	FALSE	TRUE	TRUE
27981	ENST00000356797.7	652.339	-0.526848	0.193671	0.00484269	0.0165949	SMG1i	ENSG00000122644.13	ARL4A	protein_coding	protein_coding	ARL4A-201	2	FALSE	TRUE	TRUE
27982	ENST00000396664.2	376.313	-0.56964	0.156174	0.000188252	0.00098373	SMG1i	ENSG00000122644.13	ARL4A	protein_coding	protein_coding	ARL4A-204	1	FALSE	TRUE	TRUE
27983	ENST00000396663.2	54.2506	-4.74961	2.70227	4.85562e-05	0.000292502	SMG1i	ENSG00000122644.13	ARL4A	protein_coding	protein_coding	ARL4A-203	1	FALSE	TRUE	TRUE
27984	ENST00000651779.1	1955.57	-0.385998	0.14775	0.00745365	0.0238415	SMG1i	ENSG00000122644.13	ARL4A	protein_coding	protein_coding	ARL4A-207	NA	TRUE	TRUE	TRUE
27985	ENST00000404894.1	313.34	0.237858	0.185769	0.183485	0.31447	SMG1i	ENSG00000122644.13	ARL4A	protein_coding	protein_coding	ARL4A-205	2	FALSE	TRUE	TRUE
27986	ENST00000403527.6	278.016	-0.176015	0.783407	0.287515	0.437136	SMG1i	ENSG00000006468.15	ETV1	protein_coding	protein_coding	ETV1-202	1	FALSE	TRUE	FALSE
27987	ENST00000430479.6	1089.55	-1.30167	0.170971	5.83555e-15	1.32782e-13	SMG1i	ENSG00000006468.15	ETV1	protein_coding	protein_coding	ETV1-208	1	TRUE	TRUE	TRUE
27988	ENST00000242066.9	59.064	0.0949852	0.748444	0.637639	0.754012	SMG1i	ENSG00000006468.15	ETV1	protein_coding	protein_coding	ETV1-201	5	FALSE	TRUE	FALSE
27989	ENST00000405192.6	1239.75	-0.907261	0.118512	8.502e-15	1.91006e-13	SMG1i	ENSG00000006468.15	ETV1	protein_coding	protein_coding	ETV1-204	1	FALSE	TRUE	FALSE
27990	ENST00000405358.8	2329.2	-0.856726	0.262729	0.000442229	0.00209536	SMG1i	ENSG00000006468.15	ETV1	protein_coding	protein_coding	ETV1-206	5	FALSE	TRUE	FALSE
27991	ENST00000443608.6	138.762	-0.599432	0.547196	0.130102	0.242493	SMG1i	ENSG00000006468.15	ETV1	protein_coding	protein_coding	ETV1-213	4	FALSE	TRUE	FALSE
27992	ENST00000405218.6	156.305	0.413918	0.513358	0.278658	0.427405	SMG1i	ENSG00000006468.15	ETV1	protein_coding	protein_coding	ETV1-205	5	FALSE	TRUE	TRUE
27993	ENST00000476355.5	29.4476	-0.563967	0.649225	0.175531	0.30416	SMG1i	ENSG00000006468.15	ETV1	protein_coding	retained_intron	ETV1-216	3	FALSE	FALSE	FALSE
27994	ENST00000433547.1	13.7484	-0.328602	0.628464	0.400103	0.552329	SMG1i	ENSG00000006468.15	ETV1	protein_coding	protein_coding	ETV1-210	5	FALSE	FALSE	FALSE
27995	ENST00000485475.1	11.9231	-0.0601225	0.630804	0.859879	0.912962	SMG1i	ENSG00000006468.15	ETV1	protein_coding	protein_coding_CDS_not_defined	ETV1-219	4	FALSE	FALSE	FALSE
27996	ENST00000399322.7	854.703	14.1376	3.52321	3.87516e-14	8.11913e-13	SMG1i	ENSG00000136267.14	DGKB	protein_coding	protein_coding	DGKB-201	5	FALSE	TRUE	FALSE
27997	ENST00000403951.6	1472.85	0.168287	0.145519	0.238664	0.382066	SMG1i	ENSG00000136267.14	DGKB	protein_coding	protein_coding	DGKB-203	5	FALSE	TRUE	FALSE
27998	ENST00000407950.5	1203.63	1.98431	0.181201	6.37684e-29	4.33566e-27	SMG1i	ENSG00000136267.14	DGKB	protein_coding	protein_coding	DGKB-206	5	FALSE	TRUE	FALSE
27999	ENST00000463981.2	13.8615	0.174486	0.794195	0.338764	0.491243	SMG1i	ENSG00000136267.14	DGKB	protein_coding	protein_coding_CDS_not_defined	DGKB-208	4	FALSE	FALSE	FALSE
28000	ENST00000342526.8	2171.62	0.694055	0.115598	1.11372e-09	1.40029e-08	SMG1i	ENSG00000187546.14	AGMO	protein_coding	protein_coding	AGMO-201	1	TRUE	TRUE	TRUE
28001	ENST00000407277.6	23.9655	0.958884	0.514744	0.0218728	0.0583184	SMG1i	ENSG00000187546.14	AGMO	protein_coding	protein_coding	AGMO-202	3	FALSE	FALSE	FALSE
28002	ENST00000418075.1	24.5223	1.08409	0.601457	0.018248	0.0502244	SMG1i	ENSG00000187546.14	AGMO	protein_coding	protein_coding	AGMO-203	3	FALSE	FALSE	FALSE
28003	ENST00000498264.1	1324.58	0.840369	0.0741319	4.65163e-30	3.36607e-28	SMG1i	ENSG00000187546.14	AGMO	protein_coding	protein_coding_CDS_not_defined	AGMO-204	5	FALSE	FALSE	FALSE
28004	ENST00000262041.6	1581.59	-1.12727	0.12712	2.34964e-19	7.92029e-18	SMG1i	ENSG00000106511.6	MEOX2	protein_coding	protein_coding	MEOX2-201	1	TRUE	TRUE	TRUE
28005	ENST00000442176.2	58.3767	0.392372	0.373244	0.230193	0.372235	SMG1i	ENSG00000229108.4	LINC02587	lncRNA	lncRNA	LINC02587-201	3	TRUE	TRUE	FALSE
28006	ENST00000407010.7	97.5926	-0.19056	0.353278	0.540111	0.677164	SMG1i	ENSG00000214960.11	CRPPA	protein_coding	protein_coding	CRPPA-202	5	TRUE	TRUE	TRUE
28007	ENST00000399310.3	15.3166	0.094043	0.777783	0.60136	0.726084	SMG1i	ENSG00000214960.11	CRPPA	protein_coding	protein_coding	CRPPA-201	1	FALSE	TRUE	FALSE
28008	ENST00000307068.5	185.401	0.0764817	0.465608	0.841892	0.901146	SMG1i	ENSG00000171243.8	SOSTDC1	protein_coding	protein_coding	SOSTDC1-201	1	TRUE	TRUE	TRUE
28009	ENST00000607795.2	9.3312	-0.121081	0.528378	0.755642	0.840784	SMG1i	ENSG00000272361.2	ENSG00000272361	lncRNA	lncRNA	ENST00000607795	NA	TRUE	TRUE	FALSE
28010	ENST00000306999.7	1389.21	0.31891	0.0991752	0.00112667	0.00476336	SMG1i	ENSG00000106524.9	ANKMY2	protein_coding	protein_coding	ANKMY2-201	1	TRUE	TRUE	TRUE
28011	ENST00000447802.3	65.2097	2.29303	1.86132	0.00222339	0.00854619	SMG1i	ENSG00000106524.9	ANKMY2	protein_coding	nonsense_mediated_decay	ANKMY2-203	2	FALSE	FALSE	FALSE
28012	ENST00000421746.1	30.7752	3.50791	2.9304	0.0004264	0.00203044	SMG1i	ENSG00000106524.9	ANKMY2	protein_coding	protein_coding_CDS_not_defined	ANKMY2-202	4	FALSE	FALSE	FALSE
28013	ENST00000433922.6	1064.53	0.267787	0.167766	0.101486	0.200693	SMG1i	ENSG00000136261.16	BZW2	protein_coding	protein_coding	BZW2-207	5	FALSE	TRUE	TRUE
28014	ENST00000630952.2	619.882	1.55207	0.394029	9.49038e-06	6.64019e-05	SMG1i	ENSG00000136261.16	BZW2	protein_coding	protein_coding	BZW2-213	5	FALSE	TRUE	FALSE
28015	ENST00000436868.5	292.653	2.99212	0.544157	6.05388e-10	7.8897e-09	SMG1i	ENSG00000136261.16	BZW2	protein_coding	nonsense_mediated_decay	BZW2-208	5	FALSE	FALSE	FALSE
28016	ENST00000258761.8	2831.37	-0.989116	0.204493	4.43593e-07	3.89388e-06	SMG1i	ENSG00000136261.16	BZW2	protein_coding	protein_coding	BZW2-201	1	TRUE	TRUE	TRUE
28017	ENST00000405202.5	39.7958	0.0206127	0.739649	0.940827	0.964057	SMG1i	ENSG00000136261.16	BZW2	protein_coding	protein_coding	BZW2-202	5	FALSE	TRUE	FALSE
28018	ENST00000480517.5	18.503	0.475546	0.560715	0.247839	0.392748	SMG1i	ENSG00000136261.16	BZW2	protein_coding	retained_intron	BZW2-212	2	FALSE	FALSE	FALSE
28019	ENST00000262067.5	11450.7	-0.572141	0.108581	9.19728e-08	8.92784e-07	SMG1i	ENSG00000106537.8	TSPAN13	protein_coding	protein_coding	TSPAN13-201	1	TRUE	TRUE	TRUE
28020	ENST00000419304.7	5235.25	0.25322	0.199184	0.186745	0.318571	SMG1i	ENSG00000106541.12	AGR2	protein_coding	protein_coding	AGR2-203	1	TRUE	TRUE	TRUE
28021	ENST00000450569.5	687.154	0.0519144	0.783075	0.665886	0.775263	SMG1i	ENSG00000106541.12	AGR2	protein_coding	protein_coding	AGR2-204	5	FALSE	FALSE	FALSE
28022	ENST00000401412.5	1452.94	0.00123098	0.255644	0.979874	0.98831	SMG1i	ENSG00000106541.12	AGR2	protein_coding	protein_coding	AGR2-201	2	FALSE	TRUE	FALSE
28023	ENST00000412973.1	13.5248	0.798258	0.926445	0.069975	0.149736	SMG1i	ENSG00000106541.12	AGR2	protein_coding	protein_coding	AGR2-202	5	FALSE	FALSE	FALSE
28024	ENST00000489523.5	1685.31	0.336234	0.145001	0.0183128	0.0503752	SMG1i	ENSG00000106541.12	AGR2	protein_coding	retained_intron	AGR2-207	2	FALSE	FALSE	FALSE
28025	ENST00000310398.7	669.325	-1.26159	0.153687	5.88215e-17	1.61429e-15	SMG1i	ENSG00000173467.9	AGR3	protein_coding	protein_coding	AGR3-201	1	TRUE	TRUE	TRUE
28026	ENST00000414935.1	199.8	-0.871793	0.260541	0.000368297	0.0017831	SMG1i	ENSG00000173467.9	AGR3	protein_coding	protein_coding	AGR3-203	3	FALSE	FALSE	FALSE
28027	ENST00000242057.9	3876.91	-0.154502	0.0682833	0.0235788	0.0620389	SMG1i	ENSG00000106546.14	AHR	protein_coding	protein_coding	AHR-201	1	TRUE	TRUE	TRUE
28028	ENST00000637807.1	33.6537	0.827753	1.36994	0.00544917	0.0183513	SMG1i	ENSG00000283321.1	ENSG00000283321	protein_coding	protein_coding	ENST00000637807	5	TRUE	TRUE	TRUE
28029	ENST00000428135.7	3863.31	0.0796577	0.07426	0.281807	0.430811	SMG1i	ENSG00000071189.21	SNX13	protein_coding	protein_coding	SNX13-203	1	TRUE	TRUE	TRUE
28030	ENST00000611725.4	276.747	-0.502324	0.216309	0.0150086	0.0427093	SMG1i	ENSG00000071189.21	SNX13	protein_coding	protein_coding	SNX13-213	1	FALSE	TRUE	FALSE
28031	ENST00000409076.6	180.766	0.731527	0.35013	0.0186383	0.0511225	SMG1i	ENSG00000071189.21	SNX13	protein_coding	nonsense_mediated_decay	SNX13-201	2	FALSE	FALSE	FALSE
28032	ENST00000496855.1	177.638	0.199278	0.25992	0.41556	0.567278	SMG1i	ENSG00000071189.21	SNX13	protein_coding	protein_coding_CDS_not_defined	SNX13-211	1	FALSE	FALSE	FALSE
28033	ENST00000444712.5	93.5468	0.239694	0.332632	0.42437	0.57538	SMG1i	ENSG00000071189.21	SNX13	protein_coding	nonsense_mediated_decay	SNX13-204	5	FALSE	FALSE	FALSE
28034	ENST00000409604.1	39.6401	-0.198743	0.35552	0.52995	0.66881	SMG1i	ENSG00000071189.21	SNX13	protein_coding	protein_coding	SNX13-202	1	FALSE	TRUE	FALSE
28035	ENST00000474067.5	29.7276	0.43391	0.698053	0.259269	0.405759	SMG1i	ENSG00000071189.21	SNX13	protein_coding	protein_coding_CDS_not_defined	SNX13-206	3	FALSE	FALSE	FALSE
28036	ENST00000475800.5	23.1847	-0.094125	0.691067	0.739961	0.829727	SMG1i	ENSG00000071189.21	SNX13	protein_coding	protein_coding_CDS_not_defined	SNX13-207	4	FALSE	FALSE	FALSE
28037	ENST00000625121.2	36.7623	-0.0825187	0.468192	0.819593	0.885919	SMG1i	ENSG00000279048.2	ENSG00000279048	TEC	TEC	ENST00000625121	NA	TRUE	TRUE	FALSE
28038	ENST00000417496.6	69.8331	-0.905485	0.332836	0.00279397	0.0103803	SMG1i	ENSG00000048052.24	HDAC9	protein_coding	protein_coding	HDAC9-208	2	FALSE	TRUE	FALSE
28039	ENST00000461159.6	51.3768	3.59155	0.748049	5.23757e-08	5.27913e-07	SMG1i	ENSG00000048052.24	HDAC9	protein_coding	retained_intron	HDAC9-219	2	FALSE	FALSE	FALSE
28040	ENST00000430454.5	13.9559	0.0115182	0.467874	0.977873	0.986943	SMG1i	ENSG00000048052.24	HDAC9	protein_coding	protein_coding	HDAC9-211	4	FALSE	FALSE	FALSE
28041	ENST00000681950.1	623.327	0.642196	0.286837	0.0147499	0.0421129	SMG1i	ENSG00000048052.24	HDAC9	protein_coding	protein_coding	HDAC9-231	NA	FALSE	TRUE	FALSE
28042	ENST00000622668.4	2919.11	-1.0372	0.180791	2.94882e-09	3.51557e-08	SMG1i	ENSG00000048052.24	HDAC9	protein_coding	protein_coding	HDAC9-229	2	FALSE	TRUE	FALSE
28043	ENST00000405010.7	959.592	-14.9435	3.46866	3.84449e-29	2.65227e-27	SMG1i	ENSG00000048052.24	HDAC9	protein_coding	protein_coding	HDAC9-202	1	FALSE	TRUE	FALSE
28044	ENST00000406451.8	4441.45	1.73884	0.110712	1.6901e-56	4.00655e-54	SMG1i	ENSG00000048052.24	HDAC9	protein_coding	protein_coding	HDAC9-204	1	FALSE	TRUE	FALSE
28045	ENST00000441542.7	118.762	-0.262133	0.514387	0.47862	0.624626	SMG1i	ENSG00000048052.24	HDAC9	protein_coding	protein_coding	HDAC9-214	1	FALSE	TRUE	TRUE
28046	ENST00000686413.1	3797.01	0.771421	0.0590637	3.30304e-39	3.88625e-37	SMG1i	ENSG00000048052.24	HDAC9	protein_coding	protein_coding	HDAC9-232	NA	TRUE	TRUE	TRUE
28047	ENST00000461409.1	11.5685	-0.347361	0.565316	0.390337	0.542825	SMG1i	ENSG00000048052.24	HDAC9	protein_coding	protein_coding_CDS_not_defined	HDAC9-220	3	FALSE	FALSE	FALSE
28048	ENST00000406072.5	1740.31	1.32802	0.435519	0.00031311	0.00154541	SMG1i	ENSG00000048052.24	HDAC9	protein_coding	protein_coding	HDAC9-203	5	FALSE	TRUE	FALSE
28049	ENST00000456174.6	57.9344	1.21557	0.596459	0.00804028	0.0254248	SMG1i	ENSG00000048052.24	HDAC9	protein_coding	protein_coding	HDAC9-218	2	FALSE	TRUE	FALSE
28050	ENST00000524023.1	112.938	0.0800049	0.529096	0.830774	0.893423	SMG1i	ENSG00000048052.24	HDAC9	protein_coding	protein_coding	HDAC9-228	2	FALSE	TRUE	FALSE
28051	ENST00000242261.6	42.0228	-0.0386208	0.369415	0.903834	0.941587	SMG1i	ENSG00000122691.13	TWIST1	protein_coding	protein_coding	TWIST1-201	1	TRUE	TRUE	TRUE
28052	ENST00000222567.6	2372.95	-0.326271	0.0859032	0.000131184	0.000711776	SMG1i	ENSG00000105849.6	POLR1F	protein_coding	protein_coding	POLR1F-201	1	TRUE	TRUE	TRUE
28053	ENST00000405844.6	16.2978	0.745804	0.753938	0.131901	0.245054	SMG1i	ENSG00000173452.14	TMEM196	protein_coding	protein_coding	TMEM196-202	5	TRUE	TRUE	FALSE
28054	ENST00000405764.7	11.5657	0.0974245	0.647449	0.824463	0.889269	SMG1i	ENSG00000173452.14	TMEM196	protein_coding	protein_coding	TMEM196-201	1	FALSE	TRUE	TRUE
28055	ENST00000691231.1	12.348	0.583802	0.993307	0.104786	0.205676	SMG1i	ENSG00000243004.7	ENSG00000243004	lncRNA	lncRNA	ENST00000691231	NA	FALSE	FALSE	FALSE
28056	ENST00000457921.6	19.2151	3.18001	1.26272	0.000342534	0.00167225	SMG1i	ENSG00000243004.7	ENSG00000243004	lncRNA	lncRNA	ENST00000457921	3	FALSE	TRUE	FALSE
28057	ENST00000396599.2	58.915	-0.125128	0.433865	0.721883	0.81657	SMG1i	ENSG00000213860.4	RPL21P75	processed_pseudogene	processed_pseudogene	RPL21P75-201	NA	TRUE	TRUE	FALSE
28058	ENST00000400331.10	3610.62	0.004234	0.0551866	0.929847	0.957325	SMG1i	ENSG00000183742.13	MACC1	protein_coding	protein_coding	MACC1-202	2	TRUE	TRUE	TRUE
28059	ENST00000332878.8	356.363	1.14245	0.197862	2.45668e-09	2.95932e-08	SMG1i	ENSG00000183742.13	MACC1	protein_coding	protein_coding	MACC1-201	1	FALSE	TRUE	TRUE
28060	ENST00000471019.1	28.3829	0.883494	0.50529	0.0308443	0.0771798	SMG1i	ENSG00000183742.13	MACC1	protein_coding	protein_coding_CDS_not_defined	MACC1-203	3	FALSE	FALSE	FALSE
28061	ENST00000439058.6	101.494	-0.791896	0.2948	0.00365645	0.013061	SMG1i	ENSG00000233834.7	MACC1-DT	lncRNA	lncRNA	MACC1-DT-202	5	FALSE	FALSE	FALSE
28062	ENST00000430859.2	181.285	0.287648	0.24397	0.214046	0.35289	SMG1i	ENSG00000233834.7	MACC1-DT	lncRNA	lncRNA	MACC1-DT-201	2	TRUE	FALSE	FALSE
28063	ENST00000685385.1	45.4516	0.121239	0.340768	0.694002	0.796139	SMG1i	ENSG00000233834.7	MACC1-DT	lncRNA	lncRNA	MACC1-DT-204	NA	FALSE	FALSE	FALSE
28064	ENST00000688687.1	87.5489	-0.311138	0.819574	0.102105	0.201631	SMG1i	ENSG00000233834.7	MACC1-DT	lncRNA	lncRNA	MACC1-DT-207	NA	FALSE	TRUE	FALSE
28065	ENST00000689666.1	68.5803	0.0222465	0.776875	0.822385	0.887927	SMG1i	ENSG00000233834.7	MACC1-DT	lncRNA	lncRNA	MACC1-DT-209	NA	FALSE	FALSE	FALSE
28066	ENST00000685445.1	19.9553	0.893433	0.89403	0.0978058	0.194904	SMG1i	ENSG00000233834.7	MACC1-DT	lncRNA	lncRNA	MACC1-DT-205	NA	FALSE	FALSE	FALSE
28067	ENST00000691210.1	65.0899	-0.444617	0.821854	0.157965	0.28118	SMG1i	ENSG00000233834.7	MACC1-DT	lncRNA	lncRNA	MACC1-DT-210	NA	FALSE	FALSE	FALSE
28068	ENST00000439446.1	11.8823	0.0673714	0.793049	0.0792815	0.165201	SMG1i	ENSG00000233834.7	MACC1-DT	lncRNA	retained_intron	MACC1-DT-203	2	FALSE	FALSE	FALSE
28069	ENST00000605357.7	24.4714	0.026757	0.493939	0.947313	0.968095	SMG1i	ENSG00000271133.7	ITGB8-AS1	lncRNA	lncRNA	ITGB8-AS1-202	2	FALSE	FALSE	FALSE
28070	ENST00000603156.2	19.9003	-0.012243	0.509893	0.971698	0.98326	SMG1i	ENSG00000271133.7	ITGB8-AS1	lncRNA	lncRNA	ITGB8-AS1-201	2	FALSE	TRUE	FALSE
28071	ENST00000537992.5	37.9553	-0.430333	0.807415	0.168096	0.294561	SMG1i	ENSG00000105855.10	ITGB8	protein_coding	protein_coding	ITGB8-205	2	FALSE	TRUE	FALSE
28072	ENST00000222573.5	4969.13	0.498209	0.216383	0.0143927	0.0412464	SMG1i	ENSG00000105855.10	ITGB8	protein_coding	protein_coding	ITGB8-201	1	TRUE	TRUE	TRUE
28073	ENST00000418710.3	626.124	-0.318328	0.109313	0.00325684	0.0118352	SMG1i	ENSG00000164651.18	SP8	protein_coding	protein_coding	SP8-202	1	TRUE	TRUE	TRUE
28074	ENST00000361443.4	20.5088	-0.206385	0.428607	0.564858	0.697304	SMG1i	ENSG00000164651.18	SP8	protein_coding	protein_coding	SP8-201	1	FALSE	TRUE	FALSE
28075	ENST00000702757.1	11.3331	-0.43309	0.645443	0.286707	0.43626	SMG1i	ENSG00000290069.1	ENSG00000290069	lncRNA	lncRNA	ENST00000702757	NA	TRUE	TRUE	FALSE
28076	ENST00000448246.1	322.858	-0.505317	0.218083	0.015333	0.043487	SMG1i	ENSG00000105866.15	SP4	protein_coding	nonsense_mediated_decay	SP4-204	5	FALSE	FALSE	FALSE
28077	ENST00000222584.8	1749.16	-0.3619	0.153744	0.0160501	0.0451981	SMG1i	ENSG00000105866.15	SP4	protein_coding	protein_coding	SP4-201	1	TRUE	TRUE	TRUE
28078	ENST00000649633.1	1169.96	-0.0617091	0.142968	0.659013	0.769902	SMG1i	ENSG00000105866.15	SP4	protein_coding	protein_coding	SP4-205	NA	FALSE	TRUE	FALSE
28079	ENST00000409508.8	171.942	0.517403	0.257163	0.0323156	0.080116	SMG1i	ENSG00000105877.19	DNAH11	protein_coding	protein_coding	DNAH11-201	5	TRUE	TRUE	TRUE
28080	ENST00000496218.1	10.8778	-0.692984	0.638875	0.120262	0.228363	SMG1i	ENSG00000105877.19	DNAH11	protein_coding	retained_intron	DNAH11-207	2	FALSE	FALSE	FALSE
28081	ENST00000406877.8	4936.92	-0.646904	0.147985	7.48161e-06	5.32946e-05	SMG1i	ENSG00000164649.20	CDCA7L	protein_coding	protein_coding	CDCA7L-203	1	TRUE	TRUE	TRUE
28082	ENST00000488845.1	551.893	-0.650464	0.189823	0.000389563	0.00187379	SMG1i	ENSG00000164649.20	CDCA7L	protein_coding	retained_intron	CDCA7L-209	2	FALSE	FALSE	FALSE
28083	ENST00000373934.4	493.299	-0.294463	0.264695	0.231138	0.373381	SMG1i	ENSG00000164649.20	CDCA7L	protein_coding	protein_coding	CDCA7L-202	2	FALSE	TRUE	FALSE
28084	ENST00000489669.1	12.1375	-0.328924	0.594819	0.408908	0.561033	SMG1i	ENSG00000164649.20	CDCA7L	protein_coding	retained_intron	CDCA7L-210	3	FALSE	FALSE	FALSE
28085	ENST00000447180.5	143.463	-1.0661	0.301929	0.000137007	0.0007404	SMG1i	ENSG00000164649.20	CDCA7L	protein_coding	protein_coding	CDCA7L-206	3	FALSE	FALSE	FALSE
28086	ENST00000665637.1	3647.83	0.158966	0.150958	0.283516	0.432753	SMG1i	ENSG00000136237.19	RAPGEF5	protein_coding	protein_coding	RAPGEF5-213	NA	TRUE	TRUE	TRUE
28087	ENST00000344041.10	5377.56	-0.146186	0.094661	0.119054	0.22659	SMG1i	ENSG00000136237.19	RAPGEF5	protein_coding	protein_coding	RAPGEF5-201	5	FALSE	TRUE	FALSE
28088	ENST00000488366.1	11.368	1.41705	1.02441	0.0170044	0.0473769	SMG1i	ENSG00000136237.19	RAPGEF5	protein_coding	protein_coding_CDS_not_defined	RAPGEF5-210	3	FALSE	FALSE	FALSE
28089	ENST00000451559.1	10.9891	3.80016	1.49984	0.000533019	0.0024727	SMG1i	ENSG00000136237.19	RAPGEF5	protein_coding	nonsense_mediated_decay	RAPGEF5-205	5	FALSE	FALSE	FALSE
28090	ENST00000406890.6	39.9395	-0.86744	0.423476	0.0169342	0.0472167	SMG1i	ENSG00000105889.16	STEAP1B	protein_coding	protein_coding	STEAP1B-202	1	FALSE	TRUE	TRUE
28091	ENST00000678116.1	199.315	-0.0381035	0.23671	0.865362	0.916797	SMG1i	ENSG00000105889.16	STEAP1B	protein_coding	protein_coding	STEAP1B-210	NA	TRUE	TRUE	FALSE
28092	ENST00000404369.8	10.418	-0.191543	0.564191	0.624598	0.744076	SMG1i	ENSG00000105889.16	STEAP1B	protein_coding	protein_coding	STEAP1B-201	1	FALSE	TRUE	FALSE
28093	ENST00000434005.1	577.19	-0.0640515	0.135939	0.631353	0.748983	SMG1i	ENSG00000233476.3	EEF1A1P6	processed_pseudogene	processed_pseudogene	EEF1A1P6-201	NA	TRUE	TRUE	FALSE
28094	ENST00000435127.1	361.031	-0.0655667	0.233209	0.775138	0.854672	SMG1i	ENSG00000232759.1	STEAP1B-AS1	lncRNA	lncRNA	STEAP1B-AS1-201	2	TRUE	TRUE	FALSE
28095	ENST00000658234.1	233.895	0.699432	0.215473	0.00071453	0.00319668	SMG1i	ENSG00000232949.2	ENSG00000232949	lncRNA	lncRNA	ENST00000658234	NA	TRUE	TRUE	FALSE
28096	ENST00000439823.1	24.4666	0.475456	0.49969	0.228252	0.370055	SMG1i	ENSG00000232949.2	ENSG00000232949	lncRNA	lncRNA	ENST00000439823	3	FALSE	FALSE	FALSE
28097	ENST00000325042.2	20.8814	-0.49768	0.477619	0.195817	0.330215	SMG1i	ENSG00000179428.2	IL6-AS1	lncRNA	lncRNA	IL6-AS1-201	1	TRUE	TRUE	FALSE
28098	ENST00000463284.2	41.6285	-0.778717	0.441847	0.0361311	0.0878176	SMG1i	ENSG00000196683.12	TOMM7	protein_coding	protein_coding_CDS_not_defined	TOMM7-204	2	FALSE	FALSE	FALSE
28099	ENST00000405021.7	28.9404	0.283228	0.511296	0.464165	0.611929	SMG1i	ENSG00000196683.12	TOMM7	protein_coding	protein_coding	TOMM7-203	2	FALSE	TRUE	FALSE
28100	ENST00000358435.9	2389.97	-0.374554	0.052207	6.75684e-13	1.24291e-11	SMG1i	ENSG00000196683.12	TOMM7	protein_coding	protein_coding	TOMM7-201	1	TRUE	TRUE	TRUE
28101	ENST00000415611.9	28.8089	-0.351472	0.407363	0.312855	0.464394	SMG1i	ENSG00000228649.11	SNHG26	lncRNA	lncRNA	SNHG26-201	5	FALSE	TRUE	FALSE
28102	ENST00000667557.1	34.9236	-0.888276	0.635603	0.0492589	0.112981	SMG1i	ENSG00000228649.11	SNHG26	lncRNA	lncRNA	SNHG26-212	NA	FALSE	TRUE	FALSE
28103	ENST00000702192.1	11.8868	-0.848023	0.620623	0.062423	0.136706	SMG1i	ENSG00000228649.11	SNHG26	lncRNA	lncRNA	SNHG26-219	NA	FALSE	FALSE	FALSE
28104	ENST00000432176.7	56.9253	-0.35862	0.30043	0.19539	0.329698	SMG1i	ENSG00000122591.13	FAM126A	protein_coding	protein_coding	FAM126A-204	1	TRUE	TRUE	FALSE
28105	ENST00000440481.6	2445.87	-0.287078	0.184789	0.110145	0.213624	SMG1i	ENSG00000122591.13	FAM126A	protein_coding	protein_coding	FAM126A-205	1	FALSE	TRUE	FALSE
28106	ENST00000679826.1	40.5301	1.12355	1.98926	0.00445539	0.015448	SMG1i	ENSG00000122591.13	FAM126A	protein_coding	protein_coding	FAM126A-211	NA	FALSE	TRUE	FALSE
28107	ENST00000681402.1	1522.54	-0.0753451	0.230525	0.729927	0.822574	SMG1i	ENSG00000122591.13	FAM126A	protein_coding	nonsense_mediated_decay	FAM126A-215	NA	FALSE	FALSE	FALSE
28108	ENST00000680721.1	146.02	0.427228	0.470253	0.247924	0.392868	SMG1i	ENSG00000122591.13	FAM126A	protein_coding	retained_intron	FAM126A-212	NA	FALSE	FALSE	FALSE
28109	ENST00000681237.1	464.318	-0.676124	0.311122	0.0162079	0.0455735	SMG1i	ENSG00000122591.13	FAM126A	protein_coding	nonsense_mediated_decay	FAM126A-214	NA	FALSE	FALSE	FALSE
28110	ENST00000679789.1	157.212	0.555698	0.966972	0.0356991	0.0870166	SMG1i	ENSG00000122591.13	FAM126A	protein_coding	nonsense_mediated_decay	FAM126A-210	NA	FALSE	FALSE	FALSE
28111	ENST00000409923.5	149.855	0.0631312	0.785556	0.607034	0.73033	SMG1i	ENSG00000122591.13	FAM126A	protein_coding	protein_coding	FAM126A-202	5	FALSE	TRUE	TRUE
28112	ENST00000498833.1	9.77679	1.95508	2.47829	0.00849306	0.0266048	SMG1i	ENSG00000122591.13	FAM126A	protein_coding	protein_coding_CDS_not_defined	FAM126A-209	3	FALSE	FALSE	FALSE
28113	ENST00000409763.1	141.543	-0.00256719	0.418362	0.970381	0.982333	SMG1i	ENSG00000122591.13	FAM126A	protein_coding	protein_coding	FAM126A-201	2	FALSE	TRUE	FALSE
28114	ENST00000662806.1	15.1875	0.58645	0.964507	0.0675981	0.145742	SMG1i	ENSG00000230658.2	KLHL7-DT	lncRNA	lncRNA	KLHL7-DT-202	NA	TRUE	TRUE	FALSE
28115	ENST00000419813.2	56.4645	0.218293	0.532208	0.566447	0.698562	SMG1i	ENSG00000230658.2	KLHL7-DT	lncRNA	lncRNA	KLHL7-DT-201	2	FALSE	FALSE	FALSE
28116	ENST00000521082.5	989.078	-0.17999	0.153734	0.229105	0.371001	SMG1i	ENSG00000122550.18	KLHL7	protein_coding	nonsense_mediated_decay	KLHL7-213	1	FALSE	FALSE	FALSE
28117	ENST00000322275.9	284.135	-0.311278	0.168343	0.0574481	0.127883	SMG1i	ENSG00000122550.18	KLHL7	protein_coding	protein_coding	KLHL7-201	1	FALSE	TRUE	FALSE
28118	ENST00000339077.10	125.206	0.701754	0.476128	0.0651605	0.14153	SMG1i	ENSG00000122550.18	KLHL7	protein_coding	protein_coding	KLHL7-202	1	TRUE	TRUE	TRUE
28119	ENST00000409689.5	658.648	-0.843603	0.276438	0.000975104	0.00419833	SMG1i	ENSG00000122550.18	KLHL7	protein_coding	protein_coding	KLHL7-203	1	FALSE	TRUE	FALSE
28120	ENST00000414163.1	23.0949	-1.46889	0.542843	0.00124458	0.00519315	SMG1i	ENSG00000122550.18	KLHL7	protein_coding	protein_coding	KLHL7-205	3	FALSE	FALSE	FALSE
28121	ENST00000485250.5	140.539	0.0848136	0.205214	0.669791	0.778165	SMG1i	ENSG00000136243.18	NUP42	protein_coding	retained_intron	NUP42-207	5	FALSE	FALSE	FALSE
28122	ENST00000438012.5	206.869	0.396088	0.263904	0.109054	0.212038	SMG1i	ENSG00000136243.18	NUP42	protein_coding	nonsense_mediated_decay	NUP42-205	2	FALSE	FALSE	FALSE
28123	ENST00000497500.5	107.793	0.322824	0.292193	0.232433	0.374818	SMG1i	ENSG00000136243.18	NUP42	protein_coding	retained_intron	NUP42-211	2	FALSE	FALSE	FALSE
28124	ENST00000410002.7	13.1081	0.148944	0.601734	0.696957	0.798485	SMG1i	ENSG00000136243.18	NUP42	protein_coding	protein_coding	NUP42-202	2	FALSE	TRUE	FALSE
28125	ENST00000258742.10	1194.88	0.104684	0.0945783	0.258535	0.404934	SMG1i	ENSG00000136243.18	NUP42	protein_coding	protein_coding	NUP42-201	1	TRUE	TRUE	TRUE
28126	ENST00000487595.5	82.514	0.366186	0.286658	0.169376	0.296232	SMG1i	ENSG00000136243.18	NUP42	protein_coding	protein_coding_CDS_not_defined	NUP42-209	3	FALSE	FALSE	FALSE
28127	ENST00000413919.1	23.8596	-0.253952	0.494176	0.507107	0.649315	SMG1i	ENSG00000136243.18	NUP42	protein_coding	protein_coding	NUP42-203	3	FALSE	FALSE	FALSE
28128	ENST00000437140.5	75.7002	-0.174454	0.450957	0.629614	0.747722	SMG1i	ENSG00000136243.18	NUP42	protein_coding	nonsense_mediated_decay	NUP42-204	5	FALSE	FALSE	FALSE
28129	ENST00000477844.1	114.66	-0.20812	0.302251	0.449927	0.59884	SMG1i	ENSG00000136243.18	NUP42	protein_coding	retained_intron	NUP42-206	1	FALSE	FALSE	FALSE
28130	ENST00000489145.1	126.074	0.936208	1.87589	1.02283e-05	7.10915e-05	SMG1i	ENSG00000136243.18	NUP42	protein_coding	retained_intron	NUP42-210	2	FALSE	FALSE	FALSE
28131	ENST00000413042.3	672.483	-0.672271	0.113508	2.05946e-09	2.49967e-08	SMG1i	ENSG00000226816.3	ENSG00000226816	lncRNA	lncRNA	ENST00000413042	NA	TRUE	TRUE	FALSE
28132	ENST00000258733.9	168.147	-0.365861	0.340943	0.226462	0.367859	SMG1i	ENSG00000136235.17	GPNMB	protein_coding	protein_coding	GPNMB-201	1	TRUE	TRUE	FALSE
28133	ENST00000468723.1	88.623	-0.366768	0.254338	0.126134	0.236905	SMG1i	ENSG00000136235.17	GPNMB	protein_coding	retained_intron	GPNMB-207	2	FALSE	FALSE	FALSE
28134	ENST00000287543.4	528.202	-0.578422	0.112385	1.91096e-07	1.77682e-06	SMG1i	ENSG00000156928.5	MALSU1	protein_coding	retained_intron	MALSU1-201	2	FALSE	FALSE	FALSE
28135	ENST00000466681.2	207.727	-0.555142	0.24874	0.0178385	0.049294	SMG1i	ENSG00000156928.5	MALSU1	protein_coding	protein_coding	MALSU1-202	1	TRUE	TRUE	TRUE
28136	ENST00000476623.1	128.994	-0.291867	0.236836	0.195601	0.329949	SMG1i	ENSG00000156928.5	MALSU1	protein_coding	retained_intron	MALSU1-203	2	FALSE	FALSE	FALSE
28137	ENST00000258729.8	7218.6	0.325749	0.119813	0.00572059	0.0191217	SMG1i	ENSG00000136231.14	IGF2BP3	protein_coding	protein_coding	IGF2BP3-201	1	TRUE	TRUE	TRUE
28138	ENST00000619562.4	89.9132	0.0145311	0.782842	0.898447	0.938404	SMG1i	ENSG00000136231.14	IGF2BP3	protein_coding	protein_coding	IGF2BP3-218	1	FALSE	TRUE	FALSE
28139	ENST00000421467.6	17.1453	-0.0674961	0.751122	0.683347	0.788211	SMG1i	ENSG00000136231.14	IGF2BP3	protein_coding	nonsense_mediated_decay	IGF2BP3-202	5	FALSE	FALSE	FALSE
28140	ENST00000498363.1	47.0551	-0.161949	0.338321	0.594218	0.720476	SMG1i	ENSG00000136231.14	IGF2BP3	protein_coding	retained_intron	IGF2BP3-217	2	FALSE	FALSE	FALSE
28141	ENST00000468005.1	94.7171	3.21836	0.69593	7.51808e-08	7.40308e-07	SMG1i	ENSG00000136231.14	IGF2BP3	protein_coding	retained_intron	IGF2BP3-206	5	FALSE	FALSE	FALSE
28142	ENST00000691216.1	32.8898	-0.306606	0.44398	0.399047	0.551358	SMG1i	ENSG00000289109.1	ENSG00000289109	lncRNA	lncRNA	ENST00000691216	NA	TRUE	TRUE	FALSE
28143	ENST00000439199.1	56.3628	-0.504027	0.309351	0.0754223	0.158785	SMG1i	ENSG00000232818.2	RPS2P32	processed_pseudogene	processed_pseudogene	RPS2P32-201	NA	TRUE	TRUE	FALSE
28144	ENST00000297071.9	4026.68	0.552209	0.0839766	3.5989e-11	5.47956e-10	SMG1i	ENSG00000164548.12	TRA2A	protein_coding	protein_coding	TRA2A-201	1	TRUE	TRUE	TRUE
28145	ENST00000392502.8	309.126	0.607177	0.273087	0.0167025	0.0466782	SMG1i	ENSG00000164548.12	TRA2A	protein_coding	protein_coding	TRA2A-202	2	FALSE	TRUE	FALSE
28146	ENST00000538367.6	1860.52	0.561794	1.12101	0.00108314	0.00460198	SMG1i	ENSG00000164548.12	TRA2A	protein_coding	nonsense_mediated_decay	TRA2A-211	2	FALSE	FALSE	FALSE
28147	ENST00000621813.4	231.032	0.468013	0.205876	0.018124	0.0499493	SMG1i	ENSG00000164548.12	TRA2A	protein_coding	protein_coding	TRA2A-212	2	FALSE	TRUE	FALSE
28148	ENST00000497730.1	226.946	0.192721	0.815558	0.00106551	0.0045372	SMG1i	ENSG00000164548.12	TRA2A	protein_coding	protein_coding_CDS_not_defined	TRA2A-210	3	FALSE	FALSE	FALSE
28149	ENST00000475970.1	22.3315	-0.351893	0.828507	0.13594	0.250938	SMG1i	ENSG00000164548.12	TRA2A	protein_coding	retained_intron	TRA2A-205	2	FALSE	FALSE	FALSE
28150	ENST00000482395.1	11.3203	-0.228304	0.769736	0.302163	0.452938	SMG1i	ENSG00000164548.12	TRA2A	protein_coding	retained_intron	TRA2A-206	2	FALSE	FALSE	FALSE
28151	ENST00000494255.5	618.067	-0.0428723	0.190705	0.814368	0.882348	SMG1i	ENSG00000164548.12	TRA2A	protein_coding	retained_intron	TRA2A-209	1	FALSE	FALSE	FALSE
28152	ENST00000474586.5	55.2453	0.707025	0.418445	0.0474813	0.109698	SMG1i	ENSG00000164548.12	TRA2A	protein_coding	protein_coding_CDS_not_defined	TRA2A-204	3	FALSE	FALSE	FALSE
28153	ENST00000490942.1	1625.87	2.94689	0.17497	3.56176e-65	1.22122e-62	SMG1i	ENSG00000164548.12	TRA2A	protein_coding	protein_coding_CDS_not_defined	TRA2A-208	1	FALSE	FALSE	FALSE
28154	ENST00000448549.1	143.409	2.03051	0.388723	1.71767e-08	1.85436e-07	SMG1i	ENSG00000164548.12	TRA2A	protein_coding	nonsense_mediated_decay	TRA2A-203	4	FALSE	FALSE	FALSE
28155	ENST00000307471.8	520.194	-0.304366	0.173352	0.0702191	0.150165	SMG1i	ENSG00000169193.12	CCDC126	protein_coding	protein_coding	CCDC126-201	1	TRUE	TRUE	TRUE
28156	ENST00000484553.5	15.2668	-0.10107	0.562579	0.789259	0.864523	SMG1i	ENSG00000169193.12	CCDC126	protein_coding	protein_coding_CDS_not_defined	CCDC126-206	2	FALSE	FALSE	FALSE
28157	ENST00000409765.5	177.365	-0.178314	0.199209	0.352555	0.505125	SMG1i	ENSG00000169193.12	CCDC126	protein_coding	protein_coding	CCDC126-202	1	FALSE	TRUE	TRUE
28158	ENST00000448353.5	35.8875	-0.589363	0.401102	0.0883164	0.179836	SMG1i	ENSG00000169193.12	CCDC126	protein_coding	protein_coding	CCDC126-204	3	FALSE	FALSE	FALSE
28159	ENST00000690499.2	62.5067	-0.61481	0.306776	0.0292364	0.073937	SMG1i	ENSG00000234286.3	ENSG00000234286	lncRNA	lncRNA	ENST00000690499	NA	TRUE	TRUE	FALSE
28160	ENST00000409192.7	84.175	0.0873951	0.335616	0.774864	0.854494	SMG1i	ENSG00000188732.11	FAM221A	protein_coding	protein_coding	FAM221A-202	1	FALSE	TRUE	FALSE
28161	ENST00000429719.5	25.6066	2.54079	0.629968	5.15253e-06	3.77955e-05	SMG1i	ENSG00000188732.11	FAM221A	protein_coding	nonsense_mediated_decay	FAM221A-205	2	FALSE	FALSE	FALSE
28162	ENST00000462546.5	214.81	-0.5219	0.309323	0.0631313	0.138004	SMG1i	ENSG00000188732.11	FAM221A	protein_coding	retained_intron	FAM221A-207	1	FALSE	FALSE	FALSE
28163	ENST00000446234.6	40.1033	1.89965	0.865415	0.00175419	0.00697773	SMG1i	ENSG00000188732.11	FAM221A	protein_coding	nonsense_mediated_decay	FAM221A-206	5	FALSE	FALSE	FALSE
28164	ENST00000409653.5	72.3946	-10.6907	3.08919	4.10226e-13	7.72572e-12	SMG1i	ENSG00000188732.11	FAM221A	protein_coding	protein_coding	FAM221A-203	5	FALSE	TRUE	FALSE
28165	ENST00000409994.3	357.16	0.283375	0.160687	0.0710104	0.151517	SMG1i	ENSG00000188732.11	FAM221A	protein_coding	protein_coding	FAM221A-204	1	FALSE	TRUE	FALSE
28166	ENST00000344962.9	541.654	0.21621	0.113584	0.0543847	0.122366	SMG1i	ENSG00000188732.11	FAM221A	protein_coding	protein_coding	FAM221A-201	1	TRUE	TRUE	TRUE
28167	ENST00000483090.1	13.422	0.463905	0.681439	0.254139	0.40007	SMG1i	ENSG00000188732.11	FAM221A	protein_coding	protein_coding_CDS_not_defined	FAM221A-208	3	FALSE	FALSE	FALSE
28168	ENST00000355870.8	73.6151	-0.176979	0.272532	0.48753	0.632756	SMG1i	ENSG00000196335.13	STK31	protein_coding	protein_coding	STK31-202	1	TRUE	TRUE	TRUE
28169	ENST00000476399.5	8.22105	0.215539	0.591769	0.589103	0.716514	SMG1i	ENSG00000196335.13	STK31	protein_coding	retained_intron	STK31-209	2	FALSE	FALSE	FALSE
28170	ENST00000242152.7	71.1608	-0.00363351	0.2923	0.984141	0.990676	SMG1i	ENSG00000122585.8	NPY	protein_coding	protein_coding	NPY-201	1	TRUE	TRUE	TRUE
28171	ENST00000432190.5	68.1068	-0.599866	0.288148	0.0247957	0.0646403	SMG1i	ENSG00000105926.16	PALS2	protein_coding	protein_coding	PALS2-206	3	FALSE	FALSE	FALSE
28172	ENST00000409761.5	252.07	-0.60313	0.288468	0.0228615	0.0604903	SMG1i	ENSG00000105926.16	PALS2	protein_coding	protein_coding	PALS2-203	5	FALSE	TRUE	FALSE
28173	ENST00000222644.10	1679.07	-0.937143	0.143321	2.44781e-11	3.79346e-10	SMG1i	ENSG00000105926.16	PALS2	protein_coding	protein_coding	PALS2-201	1	TRUE	TRUE	TRUE
28174	ENST00000396475.6	452.885	-0.587695	0.294914	0.0289181	0.0732851	SMG1i	ENSG00000105926.16	PALS2	protein_coding	protein_coding	PALS2-202	1	FALSE	TRUE	TRUE
28175	ENST00000430180.5	34.2917	0.36474	0.602819	0.354017	0.506629	SMG1i	ENSG00000105926.16	PALS2	protein_coding	protein_coding	PALS2-205	5	FALSE	FALSE	FALSE
28176	ENST00000464384.2	38.8794	-0.0918099	0.536962	0.825344	0.889773	SMG1i	ENSG00000105926.16	PALS2	protein_coding	nonsense_mediated_decay	PALS2-207	5	FALSE	FALSE	FALSE
28177	ENST00000645220.1	99.9789	0.248542	0.269104	0.325449	0.477578	SMG1i	ENSG00000105928.16	GSDME	protein_coding	protein_coding	GSDME-214	NA	TRUE	TRUE	TRUE
28178	ENST00000313367.7	3448.51	-0.288231	0.0885396	0.00111557	0.00472295	SMG1i	ENSG00000070882.13	OSBPL3	protein_coding	protein_coding	OSBPL3-201	1	TRUE	TRUE	TRUE
28179	ENST00000487020.5	30.6749	0.826149	1.13576	0.0378692	0.0912591	SMG1i	ENSG00000070882.13	OSBPL3	protein_coding	protein_coding_CDS_not_defined	OSBPL3-214	3	FALSE	FALSE	FALSE
28180	ENST00000409555.5	142.811	0.132172	0.371288	0.685249	0.789608	SMG1i	ENSG00000070882.13	OSBPL3	protein_coding	nonsense_mediated_decay	OSBPL3-206	5	FALSE	FALSE	FALSE
28181	ENST00000409069.5	135.963	0.213773	0.405852	0.562881	0.695603	SMG1i	ENSG00000070882.13	OSBPL3	protein_coding	protein_coding	OSBPL3-204	1	FALSE	TRUE	FALSE
28182	ENST00000305786.7	6916.98	-0.382546	0.0675811	1.05266e-08	1.17125e-07	SMG1i	ENSG00000172115.9	CYCS	protein_coding	protein_coding	CYCS-201	1	TRUE	TRUE	TRUE
28183	ENST00000409409.5	6025.86	-0.43214	0.0544013	1.61728e-15	3.88814e-14	SMG1i	ENSG00000172115.9	CYCS	protein_coding	protein_coding	CYCS-202	3	FALSE	TRUE	TRUE
28184	ENST00000409764.5	21.1609	-0.343826	0.804884	0.182853	0.313697	SMG1i	ENSG00000172115.9	CYCS	protein_coding	protein_coding	CYCS-203	3	FALSE	TRUE	TRUE
28185	ENST00000283905.8	120.139	0.0736616	0.540043	0.846787	0.904313	SMG1i	ENSG00000153790.12	C7orf31	protein_coding	protein_coding	C7orf31-201	1	TRUE	TRUE	TRUE
28186	ENST00000409280.5	266.625	0.594761	0.409792	0.0847986	0.174214	SMG1i	ENSG00000153790.12	C7orf31	protein_coding	protein_coding	C7orf31-202	2	FALSE	TRUE	TRUE
28187	ENST00000415598.5	47.0311	0.595373	0.364902	0.0660645	0.143097	SMG1i	ENSG00000153790.12	C7orf31	protein_coding	protein_coding	C7orf31-203	2	FALSE	FALSE	FALSE
28188	ENST00000602992.1	27.4528	1.15877	0.725468	0.02127	0.0569946	SMG1i	ENSG00000270933.1	ENSG00000270933	lncRNA	lncRNA	ENST00000602992	NA	TRUE	TRUE	FALSE
28189	ENST00000056233.4	1824.06	-1.71721	0.213841	9.93512e-17	2.67512e-15	SMG1i	ENSG00000050344.9	NFE2L3	protein_coding	protein_coding	NFE2L3-201	1	TRUE	TRUE	TRUE
28190	ENST00000606261.1	534.582	-2.11043	0.306573	3.76035e-13	7.11296e-12	SMG1i	ENSG00000050344.9	NFE2L3	protein_coding	retained_intron	NFE2L3-202	NA	FALSE	FALSE	FALSE
28191	ENST00000679318.1	85.2215	0.0570064	0.489066	0.879842	0.926242	SMG1i	ENSG00000122566.22	HNRNPA2B1	protein_coding	nonsense_mediated_decay	HNRNPA2B1-249	NA	FALSE	FALSE	FALSE
28192	ENST00000677339.1	40.2333	2.61323	4.28949	0.000593643	0.00271733	SMG1i	ENSG00000122566.22	HNRNPA2B1	protein_coding	nonsense_mediated_decay	HNRNPA2B1-219	NA	FALSE	FALSE	FALSE
28193	ENST00000678501.1	24.2896	0.390581	0.705161	0.286934	0.436477	SMG1i	ENSG00000122566.22	HNRNPA2B1	protein_coding	nonsense_mediated_decay	HNRNPA2B1-234	NA	FALSE	FALSE	FALSE
28194	ENST00000608362.2	111.262	-0.441574	0.427814	0.210739	0.348725	SMG1i	ENSG00000122566.22	HNRNPA2B1	protein_coding	protein_coding	HNRNPA2B1-208	NA	FALSE	TRUE	FALSE
28195	ENST00000677631.1	63.3981	2.49357	1.35426	0.0012095	0.00506609	SMG1i	ENSG00000122566.22	HNRNPA2B1	protein_coding	nonsense_mediated_decay	HNRNPA2B1-223	NA	FALSE	FALSE	FALSE
28196	ENST00000676749.1	134.737	-0.132616	0.422616	0.698565	0.799571	SMG1i	ENSG00000122566.22	HNRNPA2B1	protein_coding	protein_coding	HNRNPA2B1-213	NA	FALSE	TRUE	FALSE
28197	ENST00000677075.1	314.066	-0.419891	0.173598	0.0128263	0.0374299	SMG1i	ENSG00000122566.22	HNRNPA2B1	protein_coding	retained_intron	HNRNPA2B1-217	NA	FALSE	FALSE	FALSE
28198	ENST00000678183.1	2334.42	-2.32985	0.12742	7.32396e-76	3.44179e-73	SMG1i	ENSG00000122566.22	HNRNPA2B1	protein_coding	nonsense_mediated_decay	HNRNPA2B1-230	NA	FALSE	FALSE	FALSE
28199	ENST00000476233.2	363.263	-1.07763	0.168254	5.27562e-11	7.86021e-10	SMG1i	ENSG00000122566.22	HNRNPA2B1	protein_coding	retained_intron	HNRNPA2B1-205	1	FALSE	FALSE	FALSE
28200	ENST00000676932.1	2100.31	0.246586	0.0954202	0.00914425	0.0283237	SMG1i	ENSG00000122566.22	HNRNPA2B1	protein_coding	retained_intron	HNRNPA2B1-215	NA	FALSE	FALSE	FALSE
28201	ENST00000677321.1	1928.37	0.438251	0.207176	0.0270361	0.0694008	SMG1i	ENSG00000122566.22	HNRNPA2B1	protein_coding	nonsense_mediated_decay	HNRNPA2B1-218	NA	FALSE	FALSE	FALSE
28202	ENST00000677571.1	191.095	0.0952561	0.327879	0.748623	0.83589	SMG1i	ENSG00000122566.22	HNRNPA2B1	protein_coding	nonsense_mediated_decay	HNRNPA2B1-221	NA	FALSE	FALSE	FALSE
28203	ENST00000677669.1	82.7364	0.547002	0.493904	0.15524	0.277543	SMG1i	ENSG00000122566.22	HNRNPA2B1	protein_coding	retained_intron	HNRNPA2B1-225	NA	FALSE	FALSE	FALSE
28204	ENST00000678277.1	771.785	0.235615	0.13826	0.0833403	0.171846	SMG1i	ENSG00000122566.22	HNRNPA2B1	protein_coding	nonsense_mediated_decay	HNRNPA2B1-231	NA	FALSE	FALSE	FALSE
28205	ENST00000678973.1	831.825	0.302481	0.136867	0.0246136	0.0642621	SMG1i	ENSG00000122566.22	HNRNPA2B1	protein_coding	nonsense_mediated_decay	HNRNPA2B1-242	NA	FALSE	FALSE	FALSE
28206	ENST00000679124.1	77.862	-0.621327	0.428832	0.0819983	0.16966	SMG1i	ENSG00000122566.22	HNRNPA2B1	protein_coding	nonsense_mediated_decay	HNRNPA2B1-247	NA	FALSE	FALSE	FALSE
28207	ENST00000618183.5	26479.2	-1.98333	0.158146	5.68724e-37	5.91599e-35	SMG1i	ENSG00000122566.22	HNRNPA2B1	protein_coding	protein_coding	HNRNPA2B1-209	5	TRUE	TRUE	FALSE
28208	ENST00000490912.6	28.9779	0.441681	0.945182	0.00101282	0.00434198	SMG1i	ENSG00000122566.22	HNRNPA2B1	protein_coding	retained_intron	HNRNPA2B1-206	2	FALSE	FALSE	FALSE
28209	ENST00000677037.1	509.365	1.85879	0.145117	2.12481e-38	2.38078e-36	SMG1i	ENSG00000122566.22	HNRNPA2B1	protein_coding	nonsense_mediated_decay	HNRNPA2B1-216	NA	FALSE	FALSE	FALSE
28210	ENST00000678962.1	1800.31	-1.03695	1.2978	0.0149193	0.0425071	SMG1i	ENSG00000122566.22	HNRNPA2B1	protein_coding	nonsense_mediated_decay	HNRNPA2B1-241	NA	FALSE	FALSE	FALSE
28211	ENST00000678697.1	104.692	3.48882	1.14939	1.13968e-05	7.84893e-05	SMG1i	ENSG00000122566.22	HNRNPA2B1	protein_coding	nonsense_mediated_decay	HNRNPA2B1-237	NA	FALSE	FALSE	FALSE
28212	ENST00000678431.1	2820.71	1.02547	0.124762	7.30206e-17	1.98555e-15	SMG1i	ENSG00000122566.22	HNRNPA2B1	protein_coding	nonsense_mediated_decay	HNRNPA2B1-232	NA	FALSE	FALSE	FALSE
28213	ENST00000677396.1	545.858	0.610734	1.13693	0.00636504	0.0208991	SMG1i	ENSG00000122566.22	HNRNPA2B1	protein_coding	nonsense_mediated_decay	HNRNPA2B1-220	NA	FALSE	FALSE	FALSE
28214	ENST00000678779.1	1255.12	4.19384	0.522752	1.24694e-18	3.97989e-17	SMG1i	ENSG00000122566.22	HNRNPA2B1	protein_coding	nonsense_mediated_decay	HNRNPA2B1-238	NA	FALSE	FALSE	FALSE
28215	ENST00000360787.8	29121.1	1.26166	0.112346	6.36424e-30	4.58874e-28	SMG1i	ENSG00000122566.22	HNRNPA2B1	protein_coding	nonsense_mediated_decay	HNRNPA2B1-203	5	FALSE	FALSE	FALSE
28216	ENST00000679243.1	450.292	0.233247	0.44908	0.511692	0.653096	SMG1i	ENSG00000122566.22	HNRNPA2B1	protein_coding	nonsense_mediated_decay	HNRNPA2B1-248	NA	FALSE	FALSE	FALSE
28217	ENST00000463181.5	2621.5	-0.927877	0.129635	3.34058e-13	6.35115e-12	SMG1i	ENSG00000122566.22	HNRNPA2B1	protein_coding	retained_intron	HNRNPA2B1-204	2	FALSE	FALSE	FALSE
28218	ENST00000678884.1	119.649	-0.193631	0.635802	0.560791	0.694051	SMG1i	ENSG00000122566.22	HNRNPA2B1	protein_coding	nonsense_mediated_decay	HNRNPA2B1-239	NA	FALSE	FALSE	FALSE
28219	ENST00000495810.2	3045.44	0.535693	0.284481	0.0392817	0.0940703	SMG1i	ENSG00000122566.22	HNRNPA2B1	protein_coding	retained_intron	HNRNPA2B1-207	2	FALSE	FALSE	FALSE
28220	ENST00000337620.8	1428.02	-0.672828	0.102075	2.57857e-11	3.98682e-10	SMG1i	ENSG00000122565.19	CBX3	protein_coding	protein_coding	CBX3-201	1	FALSE	TRUE	TRUE
28221	ENST00000396386.7	15738	-0.783305	0.0854141	2.81825e-20	1.02901e-18	SMG1i	ENSG00000122565.19	CBX3	protein_coding	protein_coding	CBX3-202	1	TRUE	TRUE	TRUE
28222	ENST00000456948.5	428.035	-0.0339873	0.179274	0.842192	0.901358	SMG1i	ENSG00000122565.19	CBX3	protein_coding	protein_coding	CBX3-204	5	FALSE	FALSE	FALSE
28223	ENST00000409747.5	1935.75	-0.620992	0.0925616	1.24798e-11	2.00604e-10	SMG1i	ENSG00000122565.19	CBX3	protein_coding	protein_coding	CBX3-203	1	FALSE	TRUE	FALSE
28224	ENST00000497498.1	427.236	-0.161966	0.176912	0.345599	0.498071	SMG1i	ENSG00000122565.19	CBX3	protein_coding	protein_coding_CDS_not_defined	CBX3-208	2	FALSE	FALSE	FALSE
28225	ENST00000481300.1	16.2621	-0.0310164	0.610995	0.929686	0.957245	SMG1i	ENSG00000122565.19	CBX3	protein_coding	retained_intron	CBX3-207	2	FALSE	FALSE	FALSE
28226	ENST00000462165.2	123.65	0.0388161	0.243865	0.868615	0.918815	SMG1i	ENSG00000122565.19	CBX3	protein_coding	protein_coding	CBX3-205	3	FALSE	FALSE	FALSE
28227	ENST00000481057.1	37.165	-0.111976	0.350583	0.719425	0.814868	SMG1i	ENSG00000122565.19	CBX3	protein_coding	retained_intron	CBX3-206	2	FALSE	FALSE	FALSE
28228	ENST00000338523.9	1251.69	-0.779808	0.148067	7.06495e-08	6.98702e-07	SMG1i	ENSG00000086300.17	SNX10	protein_coding	protein_coding	SNX10-201	1	TRUE	TRUE	TRUE
28229	ENST00000446848.6	56.5431	0.26025	0.778845	0.246167	0.390634	SMG1i	ENSG00000086300.17	SNX10	protein_coding	protein_coding	SNX10-207	1	FALSE	TRUE	TRUE
28230	ENST00000416246.6	87.4269	-0.182039	0.349472	0.558433	0.692023	SMG1i	ENSG00000086300.17	SNX10	protein_coding	protein_coding	SNX10-206	2	FALSE	TRUE	FALSE
28231	ENST00000698078.1	14.4857	0.200885	0.788771	0.380548	0.533352	SMG1i	ENSG00000086300.17	SNX10	protein_coding	protein_coding	SNX10-213	NA	FALSE	TRUE	TRUE
28232	ENST00000409367.6	16.1088	-0.193737	0.810842	0.0125428	0.0367353	SMG1i	ENSG00000086300.17	SNX10	protein_coding	protein_coding	SNX10-203	5	FALSE	TRUE	FALSE
28233	ENST00000698084.1	13.4834	2.04532	1.46508	0.00589204	0.0195884	SMG1i	ENSG00000086300.17	SNX10	protein_coding	protein_coding	SNX10-219	NA	FALSE	TRUE	FALSE
28234	ENST00000663469.1	15.9813	0.203243	0.621648	0.586375	0.714361	SMG1i	ENSG00000225792.3	SNX10-AS1	lncRNA	lncRNA	SNX10-AS1-204	NA	FALSE	TRUE	FALSE
28235	ENST00000656289.1	99.3538	-0.521082	0.289169	0.0510997	0.116331	SMG1i	ENSG00000225792.3	SNX10-AS1	lncRNA	lncRNA	SNX10-AS1-203	NA	TRUE	TRUE	FALSE
28236	ENST00000702153.1	95.8412	-1.25325	0.322874	2.70452e-05	0.000172601	SMG1i	ENSG00000225792.3	SNX10-AS1	lncRNA	lncRNA	SNX10-AS1-205	NA	FALSE	FALSE	FALSE
28237	ENST00000451368.1	246.77	-1.35065	0.231851	1.31008e-09	1.63533e-08	SMG1i	ENSG00000225792.3	SNX10-AS1	lncRNA	lncRNA	SNX10-AS1-202	2	FALSE	FALSE	FALSE
28238	ENST00000451264.1	32.4528	-0.805116	0.566993	0.0592976	0.131134	SMG1i	ENSG00000225792.3	SNX10-AS1	lncRNA	lncRNA	SNX10-AS1-201	2	FALSE	FALSE	FALSE
28239	ENST00000449537.1	58.7827	-0.298694	0.44939	0.410739	0.562743	SMG1i	ENSG00000214870.11	LINC02981	lncRNA	lncRNA	LINC02981-206	2	FALSE	FALSE	FALSE
28240	ENST00000653576.1	20.484	-0.55624	0.706329	0.176198	0.305057	SMG1i	ENSG00000214870.11	LINC02981	lncRNA	lncRNA	LINC02981-209	NA	FALSE	TRUE	FALSE
28241	ENST00000663961.1	22.2465	0.0118044	0.774927	0.930549	0.957701	SMG1i	ENSG00000214870.11	LINC02981	lncRNA	lncRNA	LINC02981-220	NA	FALSE	FALSE	FALSE
28242	ENST00000702207.1	23.8369	-0.123844	0.785351	0.438104	0.588052	SMG1i	ENSG00000214870.11	LINC02981	lncRNA	lncRNA	LINC02981-229	NA	FALSE	TRUE	FALSE
28243	ENST00000657230.1	26.0698	-0.17079	0.750577	0.426384	0.577365	SMG1i	ENSG00000214870.11	LINC02981	lncRNA	lncRNA	LINC02981-213	NA	FALSE	TRUE	FALSE
28244	ENST00000664882.1	17.4261	-0.125096	0.635101	0.722363	0.816915	SMG1i	ENSG00000214870.11	LINC02981	lncRNA	lncRNA	LINC02981-221	NA	FALSE	FALSE	FALSE
28245	ENST00000653790.1	26.8418	0.0788563	0.625222	0.823584	0.888727	SMG1i	ENSG00000214870.11	LINC02981	lncRNA	lncRNA	LINC02981-210	NA	FALSE	FALSE	FALSE
28246	ENST00000242109.5	182.602	0.0638865	0.250418	0.789221	0.864493	SMG1i	ENSG00000122548.5	KIAA0087	lncRNA	lncRNA	KIAA0087-201	1	TRUE	TRUE	FALSE
28247	ENST00000623092.1	112.617	-0.279435	0.275877	0.275982	0.424342	SMG1i	ENSG00000280255.1	ENSG00000280255	TEC	TEC	ENST00000623092	NA	TRUE	TRUE	FALSE
28248	ENST00000653682.1	9.26778	-0.00144075	0.77173	0.977665	0.986828	SMG1i	ENSG00000233760.3	ENSG00000233760	lncRNA	lncRNA	ENST00000653682	NA	FALSE	FALSE	FALSE
28249	ENST00000420912.1	9.82395	0.165236	0.791132	0.439197	0.589014	SMG1i	ENSG00000233760.3	ENSG00000233760	lncRNA	lncRNA	ENST00000420912	1	FALSE	TRUE	FALSE
28250	ENST00000345317.7	5835.5	-0.557409	0.0373416	1.71465e-50	3.21554e-48	SMG1i	ENSG00000005020.13	SKAP2	protein_coding	protein_coding	SKAP2-201	1	TRUE	TRUE	TRUE
28251	ENST00000481204.5	10.5857	0.657394	0.923584	0.102101	0.201631	SMG1i	ENSG00000005020.13	SKAP2	protein_coding	protein_coding_CDS_not_defined	SKAP2-204	5	FALSE	FALSE	FALSE
28252	ENST00000487720.1	8.97028	3.70459	1.83541	0.00140376	0.00576523	SMG1i	ENSG00000005020.13	SKAP2	protein_coding	protein_coding_CDS_not_defined	SKAP2-205	5	FALSE	FALSE	FALSE
28253	ENST00000643460.2	158.497	-0.48856	0.541782	0.207093	0.344188	SMG1i	ENSG00000105991.10	HOXA1	protein_coding	protein_coding	HOXA1-202	NA	TRUE	TRUE	TRUE
28254	ENST00000355633.5	137.914	-0.177086	0.245987	0.447809	0.597075	SMG1i	ENSG00000105991.10	HOXA1	protein_coding	protein_coding	HOXA1-201	1	FALSE	TRUE	FALSE
28255	ENST00000434063.3	47.6226	-0.470608	0.449661	0.200997	0.3367	SMG1i	ENSG00000233429.9	HOTAIRM1	lncRNA	lncRNA	HOTAIRM1-204	1	TRUE	FALSE	FALSE
28256	ENST00000428939.3	75.006	-0.332975	0.378259	0.310344	0.461791	SMG1i	ENSG00000233429.9	HOTAIRM1	lncRNA	lncRNA	HOTAIRM1-202	2	FALSE	TRUE	FALSE
28257	ENST00000593300.1	72.5411	-0.428982	0.320008	0.139924	0.256486	SMG1i	ENSG00000233429.9	HOTAIRM1	lncRNA	lncRNA	HOTAIRM1-206	NA	FALSE	FALSE	FALSE
28258	ENST00000317201.7	14.1862	-0.232109	0.582483	0.549576	0.684829	SMG1i	ENSG00000105997.23	HOXA3	protein_coding	protein_coding	HOXA3-201	5	FALSE	TRUE	TRUE
28259	ENST00000610970.1	100.555	-0.50302	0.920644	0.0549032	0.123244	SMG1i	ENSG00000197576.14	HOXA4	protein_coding	protein_coding	HOXA4-204	1	FALSE	TRUE	TRUE
28260	ENST00000360046.10	169.611	-0.557441	0.340701	0.0708975	0.151321	SMG1i	ENSG00000197576.14	HOXA4	protein_coding	protein_coding	HOXA4-201	1	TRUE	TRUE	TRUE
28261	ENST00000511914.1	45.8906	-0.135305	0.731235	0.559565	0.692996	SMG1i	ENSG00000197576.14	HOXA4	protein_coding	protein_coding	HOXA4-203	1	FALSE	FALSE	FALSE
28262	ENST00000222726.4	96.2056	-0.887089	0.385834	0.00855599	0.0267746	SMG1i	ENSG00000106004.5	HOXA5	protein_coding	protein_coding	HOXA5-201	1	TRUE	TRUE	TRUE
28263	ENST00000242159.5	64.8087	-0.334608	0.286678	0.209001	0.34653	SMG1i	ENSG00000122592.8	HOXA7	protein_coding	protein_coding	HOXA7-201	1	TRUE	TRUE	TRUE
28264	ENST00000343483.7	120.561	-0.471705	0.327102	0.109131	0.212136	SMG1i	ENSG00000078399.19	HOXA9	protein_coding	protein_coding	HOXA9-201	1	TRUE	TRUE	TRUE
28265	ENST00000497089.1	46.8678	0.237135	0.755188	0.341679	0.494098	SMG1i	ENSG00000078399.19	HOXA9	protein_coding	protein_coding_CDS_not_defined	HOXA9-206	1	FALSE	FALSE	FALSE
28266	ENST00000519935.1	92.3173	0.0328755	0.315825	0.910606	0.945977	SMG1i	ENSG00000253187.2	HOXA10-AS	lncRNA	lncRNA	HOXA10-AS-202	3	TRUE	TRUE	FALSE
28267	ENST00000523790.1	36.0344	0.25974	0.490454	0.494203	0.638475	SMG1i	ENSG00000253187.2	HOXA10-AS	lncRNA	lncRNA	HOXA10-AS-203	2	FALSE	FALSE	FALSE
28268	ENST00000283921.5	1498.25	-1.19131	0.0651184	3.69371e-75	1.7057e-72	SMG1i	ENSG00000253293.6	HOXA10	protein_coding	protein_coding	HOXA10-201	1	TRUE	TRUE	TRUE
28269	ENST00000517402.1	26.5775	0.1153	0.419962	0.747026	0.834704	SMG1i	ENSG00000005073.6	HOXA11	protein_coding	protein_coding	HOXA11-202	1	FALSE	FALSE	FALSE
28270	ENST00000649031.1	17.3836	-2.84117	0.877991	7.75414e-05	0.000445278	SMG1i	ENSG00000106031.9	HOXA13	protein_coding	protein_coding	HOXA13-202	NA	TRUE	TRUE	TRUE
28271	ENST00000265395.7	1817	-0.328186	0.0677761	1.15623e-06	9.4661e-06	SMG1i	ENSG00000106049.9	HIBADH	protein_coding	protein_coding	HIBADH-201	1	TRUE	TRUE	TRUE
28272	ENST00000428288.2	27.8008	-0.0110289	0.760981	0.897808	0.938022	SMG1i	ENSG00000106049.9	HIBADH	protein_coding	nonsense_mediated_decay	HIBADH-203	3	FALSE	FALSE	FALSE
28273	ENST00000265393.10	3044.79	0.183909	0.0789006	0.0193641	0.0527206	SMG1i	ENSG00000106052.14	TAX1BP1	protein_coding	protein_coding	TAX1BP1-201	1	FALSE	TRUE	FALSE
28274	ENST00000433216.6	1769.93	0.551782	0.105002	1.06163e-07	1.02233e-06	SMG1i	ENSG00000106052.14	TAX1BP1	protein_coding	protein_coding	TAX1BP1-207	2	FALSE	TRUE	FALSE
28275	ENST00000396319.7	3149.24	-0.0841912	0.104035	0.415197	0.566917	SMG1i	ENSG00000106052.14	TAX1BP1	protein_coding	protein_coding	TAX1BP1-202	1	TRUE	TRUE	FALSE
28276	ENST00000488564.2	71.7562	1.34147	0.445691	0.000516896	0.00240699	SMG1i	ENSG00000106052.14	TAX1BP1	protein_coding	protein_coding	TAX1BP1-210	5	FALSE	FALSE	FALSE
28277	ENST00000460059.1	54.7574	2.12319	0.56994	1.64396e-05	0.000109591	SMG1i	ENSG00000106052.14	TAX1BP1	protein_coding	protein_coding_CDS_not_defined	TAX1BP1-209	3	FALSE	FALSE	FALSE
28278	ENST00000283928.10	1164.82	-0.536513	0.168598	0.00106134	0.00452184	SMG1i	ENSG00000153814.13	JAZF1	protein_coding	protein_coding	JAZF1-201	1	TRUE	TRUE	TRUE
28279	ENST00000649905.1	18.9128	-0.481751	0.773301	0.231543	0.37385	SMG1i	ENSG00000153814.13	JAZF1	protein_coding	nonsense_mediated_decay	JAZF1-209	NA	FALSE	FALSE	FALSE
28280	ENST00000478078.1	51.7051	1.07583	0.376687	0.00143902	0.00588915	SMG1i	ENSG00000146592.17	CREB5	protein_coding	retained_intron	CREB5-212	2	FALSE	FALSE	FALSE
28281	ENST00000482692.1	220.285	0.467412	0.216455	0.024185	0.0633313	SMG1i	ENSG00000146592.17	CREB5	protein_coding	protein_coding_CDS_not_defined	CREB5-213	1	FALSE	FALSE	FALSE
28282	ENST00000357727.7	1712.43	0.0816275	0.186389	0.649316	0.762864	SMG1i	ENSG00000146592.17	CREB5	protein_coding	protein_coding	CREB5-201	1	TRUE	TRUE	FALSE
28283	ENST00000396298.6	41.013	0.518338	0.997018	0.00407103	0.0143141	SMG1i	ENSG00000146592.17	CREB5	protein_coding	protein_coding	CREB5-202	1	FALSE	TRUE	FALSE
28284	ENST00000498316.3	15.6196	0.110303	0.595625	0.774756	0.854424	SMG1i	ENSG00000146592.17	CREB5	protein_coding	protein_coding	CREB5-215	5	FALSE	FALSE	FALSE
28285	ENST00000539664.3	345.64	-1.91075	0.30761	4.76896e-11	7.15469e-10	SMG1i	ENSG00000255690.3	TRIL	protein_coding	protein_coding	TRIL-201	NA	TRUE	TRUE	TRUE
28286	ENST00000265394.10	146.504	-0.197153	0.354997	0.527017	0.666302	SMG1i	ENSG00000106066.15	CPVL	protein_coding	protein_coding	CPVL-201	1	TRUE	TRUE	TRUE
28287	ENST00000396276.7	255.331	-0.307511	0.832292	0.114865	0.220495	SMG1i	ENSG00000106066.15	CPVL	protein_coding	protein_coding	CPVL-202	1	FALSE	TRUE	TRUE
28288	ENST00000409850.5	8.7749	0.0757055	0.739483	0.722369	0.816915	SMG1i	ENSG00000106066.15	CPVL	protein_coding	protein_coding	CPVL-203	2	FALSE	TRUE	TRUE
28289	ENST00000644824.1	14.9656	-0.88773	0.558479	0.0413417	0.0980742	SMG1i	ENSG00000285162.1	ENSG00000285162	protein_coding	protein_coding	ENST00000644824	NA	TRUE	TRUE	TRUE
28290	ENST00000446446.6	1106.31	-1.04612	0.0955448	2.26183e-28	1.48232e-26	SMG1i	ENSG00000106069.25	CHN2	protein_coding	protein_coding	CHN2-214	4	FALSE	TRUE	FALSE
28291	ENST00000222792.11	5046.64	-0.967529	0.0478723	4.53908e-91	3.29657e-88	SMG1i	ENSG00000106069.25	CHN2	protein_coding	protein_coding	CHN2-201	1	TRUE	TRUE	TRUE
28292	ENST00000706159.1	62.8719	-0.0243828	0.741374	0.883406	0.92863	SMG1i	ENSG00000106069.25	CHN2	protein_coding	nonsense_mediated_decay	CHN2-225	NA	FALSE	FALSE	FALSE
28293	ENST00000706160.1	29.6515	-0.019902	0.753334	0.89588	0.936756	SMG1i	ENSG00000106069.25	CHN2	protein_coding	nonsense_mediated_decay	CHN2-226	NA	FALSE	FALSE	FALSE
28294	ENST00000706162.1	77.605	0.780144	0.737731	0.0766345	0.160847	SMG1i	ENSG00000106069.25	CHN2	protein_coding	protein_coding	CHN2-228	NA	FALSE	TRUE	FALSE
28295	ENST00000409922.5	22.1334	-0.453912	0.472238	0.232989	0.375487	SMG1i	ENSG00000106069.25	CHN2	protein_coding	protein_coding_CDS_not_defined	CHN2-204	2	FALSE	FALSE	FALSE
28296	ENST00000491856.1	45.5287	-0.78012	0.447619	0.0368986	0.0893596	SMG1i	ENSG00000106069.25	CHN2	protein_coding	retained_intron	CHN2-222	2	FALSE	FALSE	FALSE
28297	ENST00000439711.7	17.5675	0.129769	0.751875	0.515346	0.65646	SMG1i	ENSG00000106069.25	CHN2	protein_coding	protein_coding	CHN2-213	1	FALSE	TRUE	FALSE
28298	ENST00000409041.8	16.6263	-0.503916	0.868445	0.116564	0.223057	SMG1i	ENSG00000106069.25	CHN2	protein_coding	protein_coding	CHN2-202	1	FALSE	TRUE	FALSE
28299	ENST00000410098.1	19.7788	0.540527	0.752622	0.180084	0.310167	SMG1i	ENSG00000106069.25	CHN2	protein_coding	protein_coding_CDS_not_defined	CHN2-206	2	FALSE	FALSE	FALSE
28300	ENST00000642619.1	52.5711	-1.19592	0.37328	0.0003831	0.00184626	SMG1i	ENSG00000285081.1	ENSG00000285081	lncRNA	lncRNA	ENST00000642619	NA	TRUE	TRUE	FALSE
28301	ENST00000447171.3	33.8674	-0.186923	0.538774	0.619764	0.740116	SMG1i	ENSG00000223813.5	PRR15-DT	lncRNA	lncRNA	PRR15-DT-201	1	TRUE	TRUE	FALSE
28302	ENST00000450540.3	21.7042	0.578763	0.772416	0.16508	0.290647	SMG1i	ENSG00000223813.5	PRR15-DT	lncRNA	lncRNA	PRR15-DT-202	3	FALSE	FALSE	FALSE
28303	ENST00000319694.3	1768.38	-0.117221	0.0775819	0.127716	0.23914	SMG1i	ENSG00000176532.4	PRR15	protein_coding	protein_coding	PRR15-201	1	TRUE	TRUE	TRUE
28304	ENST00000450427.1	92.8638	-0.616351	0.260079	0.011699	0.0346671	SMG1i	ENSG00000176532.4	PRR15	protein_coding	protein_coding	PRR15-202	2	FALSE	FALSE	FALSE
28305	ENST00000442865.1	49.228	0.825078	0.48289	0.0356733	0.0869744	SMG1i	ENSG00000225264.3	ZNRF2P2	transcribed_processed_pseudogene	processed_transcript	ZNRF2P2-202	4	FALSE	TRUE	FALSE
28306	ENST00000426767.1	157.252	1.0325	0.23475	4.17361e-06	3.1138e-05	SMG1i	ENSG00000225264.3	ZNRF2P2	transcribed_processed_pseudogene	processed_transcript	ZNRF2P2-201	3	FALSE	FALSE	FALSE
28307	ENST00000690394.1	1612.2	0.9505	0.118643	4.76752e-16	1.21104e-14	SMG1i	ENSG00000288973.1	ENSG00000288973	lncRNA	lncRNA	ENST00000690394	NA	TRUE	TRUE	FALSE
28308	ENST00000602965.1	11.2309	0.410476	0.668407	0.307488	0.458696	SMG1i	ENSG00000291213.1	DPY19L2P3	lncRNA	lncRNA	DPY19L2P3-202	1	FALSE	TRUE	FALSE
28309	ENST00000689485.1	30.686	0.270818	0.395034	0.428302	0.579294	SMG1i	ENSG00000291213.1	DPY19L2P3	lncRNA	retained_intron	DPY19L2P3-205	NA	FALSE	FALSE	FALSE
28310	ENST00000602980.1	23.1499	-0.0388635	0.479301	0.916301	0.949053	SMG1i	ENSG00000291213.1	DPY19L2P3	lncRNA	lncRNA	DPY19L2P3-203	1	FALSE	TRUE	FALSE
28311	ENST00000688393.1	17.445	1.09597	0.774607	0.0312079	0.0779164	SMG1i	ENSG00000291213.1	DPY19L2P3	lncRNA	lncRNA	DPY19L2P3-204	NA	TRUE	TRUE	FALSE
28312	ENST00000242140.10	80.4066	-1.33491	0.403253	0.000220669	0.00113143	SMG1i	ENSG00000122574.12	WIPF3	protein_coding	protein_coding	WIPF3-201	5	TRUE	TRUE	TRUE
28313	ENST00000426154.5	329.732	-0.633566	0.14291	6.31446e-06	4.55532e-05	SMG1i	ENSG00000136193.17	SCRN1	protein_coding	protein_coding	SCRN1-206	5	FALSE	TRUE	TRUE
28314	ENST00000242059.10	12327.5	-0.339568	0.0360395	3.32566e-21	1.30814e-19	SMG1i	ENSG00000136193.17	SCRN1	protein_coding	protein_coding	SCRN1-201	1	TRUE	TRUE	TRUE
28315	ENST00000425819.6	20.1679	-0.721661	0.784726	0.0999658	0.198276	SMG1i	ENSG00000136193.17	SCRN1	protein_coding	protein_coding	SCRN1-205	2	FALSE	TRUE	FALSE
28316	ENST00000409497.5	14.9649	0.0651276	0.765255	0.674532	0.781962	SMG1i	ENSG00000136193.17	SCRN1	protein_coding	protein_coding	SCRN1-202	2	FALSE	TRUE	TRUE
28317	ENST00000422239.6	57.9663	0.688791	0.317396	0.0177941	0.049182	SMG1i	ENSG00000227014.6	FKBP14-AS1	lncRNA	lncRNA	FKBP14-AS1-202	5	TRUE	TRUE	FALSE
28318	ENST00000222803.10	1352.63	0.967032	0.0796369	2.73961e-34	2.45916e-32	SMG1i	ENSG00000106080.11	FKBP14	protein_coding	protein_coding	FKBP14-201	1	TRUE	TRUE	TRUE
28319	ENST00000412494.1	157.854	2.47202	0.253621	2.1965e-23	1.02438e-21	SMG1i	ENSG00000106080.11	FKBP14	protein_coding	nonsense_mediated_decay	FKBP14-202	2	FALSE	FALSE	FALSE
28320	ENST00000479939.1	25.4061	0.724047	0.524885	0.0783652	0.163758	SMG1i	ENSG00000106080.11	FKBP14	protein_coding	retained_intron	FKBP14-204	1	FALSE	FALSE	FALSE
28321	ENST00000622102.4	27.3643	0.423172	0.554052	0.291657	0.441593	SMG1i	ENSG00000106086.20	PLEKHA8	protein_coding	protein_coding	PLEKHA8-208	5	FALSE	TRUE	FALSE
28322	ENST00000649443.1	39.0777	-0.079591	0.466436	0.827123	0.891035	SMG1i	ENSG00000106086.20	PLEKHA8	protein_coding	nonsense_mediated_decay	PLEKHA8-209	NA	FALSE	FALSE	FALSE
28323	ENST00000449726.6	550.2	0.109727	0.629019	0.747438	0.834992	SMG1i	ENSG00000106086.20	PLEKHA8	protein_coding	protein_coding	PLEKHA8-205	1	TRUE	TRUE	TRUE
28324	ENST00000396257.6	27.6677	1.11104	0.906924	0.0292187	0.0738991	SMG1i	ENSG00000106086.20	PLEKHA8	protein_coding	protein_coding	PLEKHA8-202	1	FALSE	TRUE	FALSE
28325	ENST00000396259.5	75.3476	0.406247	0.496814	0.285718	0.435124	SMG1i	ENSG00000106086.20	PLEKHA8	protein_coding	protein_coding	PLEKHA8-203	2	FALSE	TRUE	FALSE
28326	ENST00000440706.3	494.125	0.00175993	0.783202	0.932362	0.958844	SMG1i	ENSG00000106086.20	PLEKHA8	protein_coding	protein_coding	PLEKHA8-204	1	FALSE	TRUE	TRUE
28327	ENST00000324453.13	8997.9	-0.801687	0.0987364	2.39008e-16	6.23582e-15	SMG1i	ENSG00000180354.16	MTURN	protein_coding	protein_coding	MTURN-201	1	TRUE	TRUE	TRUE
28328	ENST00000409688.1	241.085	-1.05053	0.234157	2.51101e-06	1.9474e-05	SMG1i	ENSG00000180354.16	MTURN	protein_coding	protein_coding	MTURN-203	2	FALSE	TRUE	FALSE
28329	ENST00000511893.1	276.057	0.701682	0.196359	0.000214219	0.00110305	SMG1i	ENSG00000251660.1	ENSG00000251660	lncRNA	lncRNA	ENST00000511893	3	TRUE	TRUE	FALSE
28330	ENST00000323037.5	2076.58	-0.651836	0.0596036	5.10809e-28	3.25943e-26	SMG1i	ENSG00000180233.11	ZNRF2	protein_coding	protein_coding	ZNRF2-201	1	TRUE	TRUE	TRUE
28331	ENST00000459998.1	11.001	0.192606	0.615538	0.622733	0.742553	SMG1i	ENSG00000180233.11	ZNRF2	protein_coding	protein_coding_CDS_not_defined	ZNRF2-202	3	FALSE	FALSE	FALSE
28332	ENST00000442800.1	16.956	2.929	1.0912	0.000398126	0.00191038	SMG1i	ENSG00000281593.1	ENSG00000281593	protein_coding	nonsense_mediated_decay	ENST00000442800	3	TRUE	TRUE	TRUE
28333	ENST00000496846.1	234.6	-0.545362	0.191955	0.00331167	0.0120017	SMG1i	ENSG00000235859.5	ENSG00000235859	processed_pseudogene	processed_pseudogene	ENST00000496846	NA	TRUE	TRUE	FALSE
28334	ENST00000628121.1	158.823	3.37358	0.3806	3.51891e-20	1.2732e-18	SMG1i	ENSG00000281404.2	LINC01176	lncRNA	lncRNA	LINC01176-202	3	FALSE	TRUE	FALSE
28335	ENST00000653239.1	172.251	1.78061	0.391413	5.94507e-07	5.1163e-06	SMG1i	ENSG00000281404.2	LINC01176	lncRNA	lncRNA	LINC01176-203	NA	FALSE	TRUE	FALSE
28336	ENST00000222823.9	577.986	-0.502154	0.254811	0.0354985	0.08662	SMG1i	ENSG00000106100.11	NOD1	protein_coding	protein_coding	NOD1-201	1	TRUE	TRUE	TRUE
28337	ENST00000434755.5	207.797	1.32307	0.400606	0.000178277	0.00093626	SMG1i	ENSG00000106100.11	NOD1	protein_coding	nonsense_mediated_decay	NOD1-206	2	FALSE	FALSE	FALSE
28338	ENST00000489614.5	31.7265	0.402412	0.489775	0.295473	0.44563	SMG1i	ENSG00000106100.11	NOD1	protein_coding	retained_intron	NOD1-208	2	FALSE	FALSE	FALSE
28339	ENST00000467706.1	12.2464	0.177098	0.635268	0.628191	0.746675	SMG1i	ENSG00000106100.11	NOD1	protein_coding	retained_intron	NOD1-207	2	FALSE	FALSE	FALSE
28340	ENST00000419799.5	66.5312	-0.101569	0.285292	0.700636	0.801035	SMG1i	ENSG00000106100.11	NOD1	protein_coding	protein_coding	NOD1-205	1	FALSE	FALSE	FALSE
28341	ENST00000275428.9	2526.3	-1.05338	0.164356	4.33555e-11	6.52653e-10	SMG1i	ENSG00000006625.18	GGCT	protein_coding	protein_coding	GGCT-202	1	TRUE	TRUE	TRUE
28342	ENST00000440082.5	1380.13	-0.910379	0.211908	6.68245e-06	4.80128e-05	SMG1i	ENSG00000006625.18	GGCT	protein_coding	nonsense_mediated_decay	GGCT-207	2	FALSE	FALSE	FALSE
28343	ENST00000005374.10	76.9995	0.183196	0.297702	0.506287	0.648612	SMG1i	ENSG00000006625.18	GGCT	protein_coding	protein_coding	GGCT-201	1	FALSE	TRUE	FALSE
28344	ENST00000409144.5	173.034	-0.741848	0.264318	0.00270567	0.0101086	SMG1i	ENSG00000006625.18	GGCT	protein_coding	protein_coding	GGCT-203	2	FALSE	TRUE	FALSE
28345	ENST00000426081.5	72.5358	1.07329	0.403648	0.00243399	0.0092388	SMG1i	ENSG00000006625.18	GGCT	protein_coding	nonsense_mediated_decay	GGCT-206	3	FALSE	FALSE	FALSE
28346	ENST00000409436.2	18.1743	-0.83276	0.564022	0.0540899	0.121809	SMG1i	ENSG00000006625.18	GGCT	protein_coding	protein_coding	GGCT-205	3	FALSE	TRUE	FALSE
28347	ENST00000434399.5	34.9243	0.200544	0.432616	0.577738	0.707637	SMG1i	ENSG00000196295.13	GARS1-DT	lncRNA	lncRNA	GARS1-DT-203	1	TRUE	TRUE	FALSE
28348	ENST00000578293.6	25.9122	1.70788	0.665516	0.00119869	0.0050282	SMG1i	ENSG00000196295.13	GARS1-DT	lncRNA	lncRNA	GARS1-DT-208	5	FALSE	TRUE	FALSE
28349	ENST00000580902.5	12.1103	0.103217	0.736487	0.647856	0.761785	SMG1i	ENSG00000196295.13	GARS1-DT	lncRNA	lncRNA	GARS1-DT-214	4	FALSE	TRUE	FALSE
28350	ENST00000355837.4	145.122	-0.271529	0.249687	0.248439	0.393392	SMG1i	ENSG00000196295.13	GARS1-DT	lncRNA	retained_intron	GARS1-DT-201	2	FALSE	FALSE	FALSE
28351	ENST00000426529.6	21.389	0.434442	0.929473	0.00609514	0.0201454	SMG1i	ENSG00000196295.13	GARS1-DT	lncRNA	retained_intron	GARS1-DT-202	5	FALSE	FALSE	FALSE
28352	ENST00000578245.5	42.4595	0.470637	0.578974	0.242541	0.38653	SMG1i	ENSG00000196295.13	GARS1-DT	lncRNA	retained_intron	GARS1-DT-207	2	FALSE	FALSE	FALSE
28353	ENST00000660767.1	56.6676	0.146033	0.323932	0.621417	0.741532	SMG1i	ENSG00000196295.13	GARS1-DT	lncRNA	lncRNA	GARS1-DT-236	NA	FALSE	TRUE	FALSE
28354	ENST00000582145.5	12.5923	0.0521395	0.77899	0.583822	0.712391	SMG1i	ENSG00000196295.13	GARS1-DT	lncRNA	lncRNA	GARS1-DT-217	5	FALSE	TRUE	FALSE
28355	ENST00000663031.1	75.9466	-0.120243	0.317401	0.676657	0.783454	SMG1i	ENSG00000196295.13	GARS1-DT	lncRNA	lncRNA	GARS1-DT-237	NA	FALSE	TRUE	FALSE
28356	ENST00000584108.5	85.9789	-0.0549314	0.268367	0.825232	0.889679	SMG1i	ENSG00000196295.13	GARS1-DT	lncRNA	lncRNA	GARS1-DT-223	5	FALSE	FALSE	FALSE
28357	ENST00000581794.6	90.5003	-0.334031	0.346962	0.280558	0.429468	SMG1i	ENSG00000196295.13	GARS1-DT	lncRNA	retained_intron	GARS1-DT-216	2	FALSE	FALSE	FALSE
28358	ENST00000663944.1	13.5661	3.59493	2.26502	0.00124705	0.00520265	SMG1i	ENSG00000196295.13	GARS1-DT	lncRNA	lncRNA	GARS1-DT-239	NA	FALSE	TRUE	FALSE
28359	ENST00000667129.1	78.4434	-0.0320103	0.375951	0.919534	0.950951	SMG1i	ENSG00000196295.13	GARS1-DT	lncRNA	retained_intron	GARS1-DT-240	NA	FALSE	FALSE	FALSE
28360	ENST00000584023.2	27.3952	-0.767888	0.534972	0.0641206	0.139708	SMG1i	ENSG00000196295.13	GARS1-DT	lncRNA	lncRNA	GARS1-DT-222	3	FALSE	TRUE	FALSE
28361	ENST00000580440.8	151	0.501055	0.204139	0.0108935	0.0327059	SMG1i	ENSG00000196295.13	GARS1-DT	lncRNA	lncRNA	GARS1-DT-213	2	FALSE	TRUE	FALSE
28362	ENST00000578994.5	22.6817	0.777064	1.07424	0.0481261	0.110882	SMG1i	ENSG00000196295.13	GARS1-DT	lncRNA	lncRNA	GARS1-DT-210	4	FALSE	TRUE	FALSE
28363	ENST00000656943.1	16.1843	0.00284382	0.472035	0.996284	0.997858	SMG1i	ENSG00000196295.13	GARS1-DT	lncRNA	lncRNA	GARS1-DT-234	NA	FALSE	TRUE	FALSE
28364	ENST00000419639.1	25.533	0.480977	0.434113	0.187645	0.319708	SMG1i	ENSG00000244480.1	ENSG00000244480	transcribed_processed_pseudogene	transcribed_processed_pseudogene	ENST00000419639	NA	TRUE	TRUE	FALSE
28365	ENST00000675051.1	1383.12	0.716071	0.158192	3.45617e-06	2.61419e-05	SMG1i	ENSG00000106105.15	GARS1	protein_coding	protein_coding	GARS1-219	NA	FALSE	TRUE	FALSE
28366	ENST00000674807.1	415.992	2.23984	0.252694	5.8819e-20	2.07828e-18	SMG1i	ENSG00000106105.15	GARS1	protein_coding	nonsense_mediated_decay	GARS1-214	NA	FALSE	FALSE	FALSE
28367	ENST00000675529.1	277.808	0.71512	0.266999	0.00411559	0.014446	SMG1i	ENSG00000106105.15	GARS1	protein_coding	nonsense_mediated_decay	GARS1-220	NA	FALSE	FALSE	FALSE
28368	ENST00000674643.1	375.949	2.56357	0.30737	3.79505e-18	1.15763e-16	SMG1i	ENSG00000106105.15	GARS1	protein_coding	nonsense_mediated_decay	GARS1-211	NA	FALSE	FALSE	FALSE
28369	ENST00000470392.2	59.8694	-1.33226	1.84471	0.0071259	0.0229802	SMG1i	ENSG00000106105.15	GARS1	protein_coding	retained_intron	GARS1-205	5	FALSE	FALSE	FALSE
28370	ENST00000675810.1	245.25	-1.66223	0.701722	0.00108771	0.00461895	SMG1i	ENSG00000106105.15	GARS1	protein_coding	protein_coding	GARS1-224	NA	FALSE	TRUE	FALSE
28371	ENST00000676210.1	92.3999	0.0840841	0.747782	0.661209	0.771684	SMG1i	ENSG00000106105.15	GARS1	protein_coding	nonsense_mediated_decay	GARS1-231	NA	FALSE	FALSE	FALSE
28372	ENST00000485784.2	343.569	0.871333	0.263174	0.000408364	0.00195446	SMG1i	ENSG00000106105.15	GARS1	protein_coding	retained_intron	GARS1-208	2	FALSE	FALSE	FALSE
28373	ENST00000676403.1	78.6928	0.123914	0.51528	0.744169	0.832552	SMG1i	ENSG00000106105.15	GARS1	protein_coding	nonsense_mediated_decay	GARS1-233	NA	FALSE	FALSE	FALSE
28374	ENST00000478124.6	20.117	0.203868	0.813701	0.0125066	0.0366442	SMG1i	ENSG00000106105.15	GARS1	protein_coding	retained_intron	GARS1-206	5	FALSE	FALSE	FALSE
28375	ENST00000676140.1	81.1395	5.63193	2.43046	6.35008e-06	4.57771e-05	SMG1i	ENSG00000106105.15	GARS1	protein_coding	nonsense_mediated_decay	GARS1-229	NA	FALSE	FALSE	FALSE
28376	ENST00000389266.8	12685.6	0.590109	0.0821869	4.85449e-13	9.0782e-12	SMG1i	ENSG00000106105.15	GARS1	protein_coding	protein_coding	GARS1-201	1	TRUE	TRUE	TRUE
28377	ENST00000676259.1	137.663	1.3708	0.258065	2.80051e-08	2.93455e-07	SMG1i	ENSG00000106105.15	GARS1	protein_coding	nonsense_mediated_decay	GARS1-232	NA	FALSE	FALSE	FALSE
28378	ENST00000674616.1	111.754	3.90198	1.78008	5.78407e-05	0.000342411	SMG1i	ENSG00000106105.15	GARS1	protein_coding	nonsense_mediated_decay	GARS1-210	NA	FALSE	FALSE	FALSE
28379	ENST00000674737.1	22.5601	0.582413	0.997137	0.0324615	0.0804005	SMG1i	ENSG00000106105.15	GARS1	protein_coding	nonsense_mediated_decay	GARS1-213	NA	FALSE	FALSE	FALSE
28380	ENST00000675886.1	189.19	1.40924	0.274333	5.88035e-08	5.88364e-07	SMG1i	ENSG00000106105.15	GARS1	protein_coding	retained_intron	GARS1-227	NA	FALSE	FALSE	FALSE
28381	ENST00000444666.6	786.616	4.05525	0.772961	1.25846e-10	1.78892e-09	SMG1i	ENSG00000106105.15	GARS1	protein_coding	nonsense_mediated_decay	GARS1-202	3	FALSE	FALSE	FALSE
28382	ENST00000675587.1	115.855	0.129737	0.454582	0.722721	0.817209	SMG1i	ENSG00000106105.15	GARS1	protein_coding	retained_intron	GARS1-221	NA	FALSE	FALSE	FALSE
28383	ENST00000674734.1	10.8543	0.0244285	0.678758	0.94143	0.964378	SMG1i	ENSG00000106105.15	GARS1	protein_coding	retained_intron	GARS1-212	NA	FALSE	FALSE	FALSE
28384	ENST00000465748.2	42.3936	1.88344	0.443439	3.26816e-06	2.48255e-05	SMG1i	ENSG00000106105.15	GARS1	protein_coding	retained_intron	GARS1-204	2	FALSE	FALSE	FALSE
28385	ENST00000471646.6	61.2773	-0.964085	0.890981	0.0466631	0.108145	SMG1i	ENSG00000106113.19	CRHR2	protein_coding	protein_coding	CRHR2-207	1	TRUE	TRUE	TRUE
28386	ENST00000506074.6	28.8949	2.90773	1.78608	0.00695527	0.0225242	SMG1i	ENSG00000106113.19	CRHR2	protein_coding	protein_coding	CRHR2-208	1	FALSE	TRUE	FALSE
28387	ENST00000265299.6	263.405	-0.128092	0.16443	0.425301	0.57631	SMG1i	ENSG00000106125.14	MINDY4	protein_coding	protein_coding	MINDY4-201	1	TRUE	TRUE	TRUE
28388	ENST00000615280.5	975.133	-0.169046	0.203463	0.385241	0.537863	SMG1i	ENSG00000180347.15	ITPRID1	protein_coding	protein_coding	ITPRID1-210	2	TRUE	TRUE	TRUE
28389	ENST00000409210.1	65.5077	-0.549138	0.326693	0.0634658	0.138597	SMG1i	ENSG00000180347.15	ITPRID1	protein_coding	protein_coding	ITPRID1-203	2	FALSE	TRUE	FALSE
28390	ENST00000471139.1	9.5555	-0.471948	0.612144	0.262317	0.409166	SMG1i	ENSG00000180347.15	ITPRID1	protein_coding	retained_intron	ITPRID1-208	2	FALSE	FALSE	FALSE
28391	ENST00000450169.7	1139.84	-0.884849	0.0805347	2.1205e-28	1.39199e-26	SMG1i	ENSG00000106355.10	LSM5	protein_coding	protein_coding	LSM5-208	1	TRUE	TRUE	TRUE
28392	ENST00000409909.7	426.484	-0.760157	0.221873	0.000324707	0.00159551	SMG1i	ENSG00000106355.10	LSM5	protein_coding	protein_coding	LSM5-204	2	FALSE	TRUE	FALSE
28393	ENST00000409292.5	525.307	-1.12792	0.198483	4.02263e-09	4.71623e-08	SMG1i	ENSG00000106355.10	LSM5	protein_coding	protein_coding	LSM5-202	2	FALSE	TRUE	FALSE
28394	ENST00000468872.5	22.8584	-0.610015	0.835201	0.113325	0.218296	SMG1i	ENSG00000106355.10	LSM5	protein_coding	retained_intron	LSM5-209	2	FALSE	FALSE	FALSE
28395	ENST00000410044.5	108.01	0.701381	0.285216	0.00811197	0.0256179	SMG1i	ENSG00000106355.10	LSM5	protein_coding	protein_coding	LSM5-207	3	FALSE	TRUE	FALSE
28396	ENST00000409987.5	146.406	-0.45589	0.308461	0.104651	0.205483	SMG1i	ENSG00000106355.10	LSM5	protein_coding	protein_coding	LSM5-206	5	FALSE	TRUE	FALSE
28397	ENST00000223084.7	75.3958	0.12978	0.279334	0.621107	0.74129	SMG1i	ENSG00000106355.10	LSM5	protein_coding	nonsense_mediated_decay	LSM5-201	2	FALSE	FALSE	FALSE
28398	ENST00000409952.3	49.5814	-0.342686	0.429779	0.335712	0.488163	SMG1i	ENSG00000106355.10	LSM5	protein_coding	protein_coding	LSM5-205	4	FALSE	TRUE	FALSE
28399	ENST00000480956.1	70.2093	-0.894845	0.301077	0.00132912	0.00549453	SMG1i	ENSG00000106355.10	LSM5	protein_coding	retained_intron	LSM5-210	3	FALSE	FALSE	FALSE
28400	ENST00000318709.9	7232.51	-0.0587396	0.0584847	0.313375	0.464967	SMG1i	ENSG00000105778.20	AVL9	protein_coding	protein_coding	AVL9-201	2	TRUE	TRUE	TRUE
28401	ENST00000459629.1	10.5648	0.116981	0.572335	0.76505	0.847566	SMG1i	ENSG00000105778.20	AVL9	protein_coding	protein_coding_CDS_not_defined	AVL9-204	2	FALSE	FALSE	FALSE
28402	ENST00000409301.5	98.8572	0.602253	0.350849	0.0537215	0.121144	SMG1i	ENSG00000105778.20	AVL9	protein_coding	protein_coding	AVL9-202	5	FALSE	TRUE	FALSE
28403	ENST00000446718.1	361.798	1.06815	0.81204	0.0216035	0.0577046	SMG1i	ENSG00000105778.20	AVL9	protein_coding	protein_coding	AVL9-203	5	FALSE	FALSE	FALSE
28404	ENST00000497020.1	5.89767	0.843839	1.36878	0.0195801	0.0532161	SMG1i	ENSG00000105778.20	AVL9	protein_coding	retained_intron	AVL9-208	5	FALSE	FALSE	FALSE
28405	ENST00000417811.2	336.024	1.73684	0.254544	1.1836e-12	2.12201e-11	SMG1i	ENSG00000229358.3	DPY19L1P1	unprocessed_pseudogene	unprocessed_pseudogene	DPY19L1P1-201	NA	TRUE	TRUE	FALSE
28406	ENST00000441407.1	99.3479	0.220738	0.273114	0.38835	0.540804	SMG1i	ENSG00000237004.4	ZNRF2P1	transcribed_processed_pseudogene	transcribed_processed_pseudogene	ZNRF2P1-201	NA	TRUE	TRUE	FALSE
28407	ENST00000650302.1	148.998	-0.708647	0.23632	0.00158909	0.00641883	SMG1i	ENSG00000237004.4	ZNRF2P1	transcribed_processed_pseudogene	processed_transcript	ZNRF2P1-202	NA	FALSE	TRUE	FALSE
28408	ENST00000609151.1	97.7946	-0.783785	0.277199	0.00244941	0.00928632	SMG1i	ENSG00000273014.1	ENSG00000273014	lncRNA	lncRNA	ENST00000609151	NA	TRUE	TRUE	FALSE
28409	ENST00000628855.1	213.829	-1.20846	0.231909	5.39245e-08	5.42567e-07	SMG1i	ENSG00000281332.1	LINC00997	lncRNA	lncRNA	LINC00997-201	NA	TRUE	TRUE	FALSE
28410	ENST00000426647.2	19.0376	1.21685	1.10717	0.0236615	0.0622216	SMG1i	ENSG00000231952.3	DPY19L1P2	unprocessed_pseudogene	unprocessed_pseudogene	DPY19L1P2-201	NA	TRUE	TRUE	FALSE
28411	ENST00000304056.9	6003.71	-0.374297	0.052268	6.70998e-13	1.23486e-11	SMG1i	ENSG00000170852.12	KBTBD2	protein_coding	protein_coding	KBTBD2-201	1	TRUE	TRUE	TRUE
28412	ENST00000485611.5	37.9954	-0.344259	0.399377	0.314515	0.466226	SMG1i	ENSG00000170852.12	KBTBD2	protein_coding	protein_coding_CDS_not_defined	KBTBD2-207	4	FALSE	FALSE	FALSE
28413	ENST00000477129.1	12.3352	-0.186907	0.488962	0.625878	0.745005	SMG1i	ENSG00000170852.12	KBTBD2	protein_coding	retained_intron	KBTBD2-206	2	FALSE	FALSE	FALSE
28414	ENST00000702940.1	214.672	1.94014	0.364867	9.57157e-09	1.07021e-07	SMG1i	ENSG00000291146.1	RP9P	lncRNA	lncRNA	RP9P-204	NA	FALSE	FALSE	FALSE
28415	ENST00000685019.1	108.586	1.82526	0.37869	1.77985e-07	1.66188e-06	SMG1i	ENSG00000291146.1	RP9P	lncRNA	lncRNA	RP9P-203	NA	FALSE	FALSE	FALSE
28416	ENST00000381639.3	942.206	2.2988	0.236224	1.23432e-23	5.86608e-22	SMG1i	ENSG00000291146.1	RP9P	lncRNA	lncRNA	RP9P-202	1	TRUE	TRUE	FALSE
28417	ENST00000450133.5	74.2131	1.85474	0.410718	8.15474e-07	6.86412e-06	SMG1i	ENSG00000205763.16	RP9P	transcribed_unprocessed_pseudogene	transcribed_unprocessed_pseudogene	RP9P-201	NA	TRUE	TRUE	FALSE
28418	ENST00000538336.5	274.48	-0.625262	0.264598	0.0113162	0.0337364	SMG1i	ENSG00000122642.11	FKBP9	protein_coding	protein_coding	FKBP9-214	2	FALSE	TRUE	FALSE
28419	ENST00000469202.5	111.822	0.509774	0.402959	0.137525	0.253156	SMG1i	ENSG00000122642.11	FKBP9	protein_coding	protein_coding_CDS_not_defined	FKBP9-206	4	FALSE	FALSE	FALSE
28420	ENST00000494374.5	25.6676	0.125096	0.401681	0.718793	0.81448	SMG1i	ENSG00000122642.11	FKBP9	protein_coding	retained_intron	FKBP9-213	5	FALSE	FALSE	FALSE
28421	ENST00000242209.9	4680.83	-0.304389	0.193406	0.100805	0.199668	SMG1i	ENSG00000122642.11	FKBP9	protein_coding	protein_coding	FKBP9-201	1	TRUE	TRUE	TRUE
28422	ENST00000472007.5	44.4687	0.123239	0.584937	0.737925	0.828223	SMG1i	ENSG00000122642.11	FKBP9	protein_coding	protein_coding_CDS_not_defined	FKBP9-208	3	FALSE	FALSE	FALSE
28423	ENST00000489038.5	9.51143	-0.642105	0.608488	0.142042	0.259438	SMG1i	ENSG00000122642.11	FKBP9	protein_coding	protein_coding_CDS_not_defined	FKBP9-211	3	FALSE	FALSE	FALSE
28424	ENST00000490776.3	42.9249	9.50095	2.92573	4.67396e-10	6.19132e-09	SMG1i	ENSG00000122642.11	FKBP9	protein_coding	protein_coding	FKBP9-212	2	FALSE	TRUE	FALSE
28425	ENST00000468510.5	43.1776	2.36123	0.555101	1.82581e-06	1.44935e-05	SMG1i	ENSG00000122642.11	FKBP9	protein_coding	retained_intron	FKBP9-205	2	FALSE	FALSE	FALSE
28426	ENST00000475220.1	47.9597	-0.414307	0.376141	0.207182	0.344307	SMG1i	ENSG00000122642.11	FKBP9	protein_coding	protein_coding_CDS_not_defined	FKBP9-209	4	FALSE	FALSE	FALSE
28427	ENST00000471066.1	16.0843	1.73315	1.2837	0.00906209	0.0281106	SMG1i	ENSG00000122642.11	FKBP9	protein_coding	protein_coding_CDS_not_defined	FKBP9-207	4	FALSE	FALSE	FALSE
28428	ENST00000610140.7	2178.02	-0.0509107	0.0552776	0.356533	0.50919	SMG1i	ENSG00000122643.23	NT5C3A	protein_coding	protein_coding	NT5C3A-209	1	TRUE	TRUE	TRUE
28429	ENST00000456458.5	2055.39	1.38355	0.175009	5.30287e-16	1.34064e-14	SMG1i	ENSG00000122643.23	NT5C3A	protein_coding	nonsense_mediated_decay	NT5C3A-204	1	FALSE	FALSE	FALSE
28430	ENST00000409467.6	9.05219	3.12609	2.18613	0.00283174	0.0104957	SMG1i	ENSG00000122643.23	NT5C3A	protein_coding	protein_coding	NT5C3A-201	5	FALSE	TRUE	FALSE
28431	ENST00000473083.1	12.1387	-0.369824	0.591366	0.36338	0.516164	SMG1i	ENSG00000122643.23	NT5C3A	protein_coding	retained_intron	NT5C3A-207	2	FALSE	FALSE	FALSE
28432	ENST00000409787.4	67.7104	0.43113	0.459848	0.244733	0.388998	SMG1i	ENSG00000122643.23	NT5C3A	protein_coding	protein_coding	NT5C3A-202	2	FALSE	TRUE	FALSE
28433	ENST00000297157.8	979.626	0.339996	0.0910809	0.000170817	0.000900574	SMG1i	ENSG00000164610.10	RP9	protein_coding	protein_coding	RP9-201	1	TRUE	TRUE	TRUE
28434	ENST00000682645.1	63.3932	-0.33195	0.306729	0.237949	0.381265	SMG1i	ENSG00000164610.10	RP9	protein_coding	retained_intron	RP9-205	NA	FALSE	FALSE	FALSE
28435	ENST00000673462.1	48.7413	0.151648	0.429822	0.675896	0.782866	SMG1i	ENSG00000122507.21	BBS9	protein_coding	nonsense_mediated_decay	BBS9-229	NA	FALSE	FALSE	FALSE
28436	ENST00000671890.1	28.3072	-0.0659708	0.785981	0.347109	0.499534	SMG1i	ENSG00000122507.21	BBS9	protein_coding	protein_coding	BBS9-218	NA	FALSE	TRUE	FALSE
28437	ENST00000396127.6	23.9839	0.193699	0.796127	0.316365	0.468153	SMG1i	ENSG00000122507.21	BBS9	protein_coding	protein_coding	BBS9-204	5	FALSE	TRUE	FALSE
28438	ENST00000673431.1	23.7497	0.0660987	0.79318	0.0168494	0.0470361	SMG1i	ENSG00000122507.21	BBS9	protein_coding	protein_coding	BBS9-228	NA	FALSE	FALSE	FALSE
28439	ENST00000242067.11	70.0018	-0.282554	0.842878	0.000532534	0.00247088	SMG1i	ENSG00000122507.21	BBS9	protein_coding	protein_coding	BBS9-201	1	TRUE	TRUE	TRUE
28440	ENST00000673219.1	140.098	0.0110532	0.329372	0.970356	0.982333	SMG1i	ENSG00000122507.21	BBS9	protein_coding	nonsense_mediated_decay	BBS9-226	NA	FALSE	FALSE	FALSE
28441	ENST00000673056.1	10.0376	0.301908	0.841848	0.0361884	0.0879354	SMG1i	ENSG00000122507.21	BBS9	protein_coding	protein_coding	BBS9-225	NA	FALSE	TRUE	FALSE
28442	ENST00000671952.1	9.87219	0.381363	0.834934	0.140776	0.257657	SMG1i	ENSG00000122507.21	BBS9	protein_coding	protein_coding	BBS9-219	NA	FALSE	TRUE	FALSE
28443	ENST00000672453.1	20.9831	0.0727291	0.552802	0.851848	0.907571	SMG1i	ENSG00000122507.21	BBS9	protein_coding	protein_coding_CDS_not_defined	BBS9-221	NA	FALSE	FALSE	FALSE
28444	ENST00000434373.3	36.3731	-0.15718	0.618042	0.655243	0.767131	SMG1i	ENSG00000122507.21	BBS9	protein_coding	protein_coding	BBS9-208	1	FALSE	FALSE	FALSE
28445	ENST00000690666.1	62.1174	-0.0755659	0.77815	0.455678	0.604029	SMG1i	ENSG00000173852.16	DPY19L1	protein_coding	protein_coding	DPY19L1-214	NA	FALSE	FALSE	FALSE
28446	ENST00000685246.1	60.9387	-0.0806061	0.759292	0.625457	0.744725	SMG1i	ENSG00000173852.16	DPY19L1	protein_coding	protein_coding	DPY19L1-210	NA	FALSE	FALSE	FALSE
28447	ENST00000690503.1	60.5396	0.521981	0.899574	0.0855426	0.175449	SMG1i	ENSG00000173852.16	DPY19L1	protein_coding	nonsense_mediated_decay	DPY19L1-213	NA	FALSE	FALSE	FALSE
28448	ENST00000638088.2	2325.83	-0.781983	0.104343	3.46058e-14	7.28875e-13	SMG1i	ENSG00000173852.16	DPY19L1	protein_coding	protein_coding	DPY19L1-209	5	TRUE	TRUE	TRUE
28449	ENST00000687726.1	22.4203	-1.11116	0.5716	0.014154	0.0406568	SMG1i	ENSG00000173852.16	DPY19L1	protein_coding	retained_intron	DPY19L1-211	NA	FALSE	FALSE	FALSE
28450	ENST00000446375.1	21.9288	0.47098	0.480227	0.223787	0.364696	SMG1i	ENSG00000173852.16	DPY19L1	protein_coding	protein_coding	DPY19L1-203	5	FALSE	FALSE	FALSE
28451	ENST00000689437.1	14.1162	0.622614	0.797697	0.13591	0.250894	SMG1i	ENSG00000291133.1	ENSG00000291133	lncRNA	lncRNA	ENST00000689437	NA	FALSE	FALSE	FALSE
28452	ENST00000692673.1	13.9359	-0.036393	0.519012	0.923652	0.953424	SMG1i	ENSG00000289089.1	ENSG00000289089	lncRNA	lncRNA	ENST00000692673	NA	TRUE	TRUE	FALSE
28453	ENST00000684947.2	23.9705	-0.126378	0.473675	0.733711	0.825372	SMG1i	ENSG00000288947.2	ENSG00000288947	lncRNA	lncRNA	ENST00000684947	NA	TRUE	TRUE	FALSE
28454	ENST00000408931.4	14.9456	-0.0389222	0.457731	0.914881	0.948198	SMG1i	ENSG00000164532.11	TBX20	protein_coding	protein_coding	TBX20-201	1	TRUE	TRUE	TRUE
28455	ENST00000664446.1	11.1347	0.20064	0.592006	0.605551	0.729316	SMG1i	ENSG00000287032.1	ENSG00000287032	lncRNA	lncRNA	ENST00000664446	NA	TRUE	TRUE	FALSE
28456	ENST00000311350.8	520.568	0.39012	0.317472	0.169783	0.296729	SMG1i	ENSG00000122557.11	HERPUD2	protein_coding	protein_coding	HERPUD2-201	1	TRUE	TRUE	TRUE
28457	ENST00000396081.5	1334.18	-0.226555	0.105529	0.0300185	0.0754824	SMG1i	ENSG00000122557.11	HERPUD2	protein_coding	protein_coding	HERPUD2-202	1	FALSE	TRUE	TRUE
28458	ENST00000438224.5	29.5536	-0.0877363	0.64826	0.78424	0.861304	SMG1i	ENSG00000122557.11	HERPUD2	protein_coding	protein_coding	HERPUD2-206	3	FALSE	FALSE	FALSE
28459	ENST00000605778.1	494.807	-0.59152	0.197907	0.00186258	0.0073485	SMG1i	ENSG00000271122.1	HERPUD2-AS1	lncRNA	lncRNA	HERPUD2-AS1-201	NA	TRUE	TRUE	FALSE
28460	ENST00000437235.7	12.8496	-0.239932	0.759758	0.337924	0.490391	SMG1i	ENSG00000228878.10	SEPTIN7-DT	lncRNA	lncRNA	SEPTIN7-DT-203	5	FALSE	FALSE	FALSE
28461	ENST00000692566.2	58.7479	-0.32376	0.390824	0.335912	0.488375	SMG1i	ENSG00000228878.10	SEPTIN7-DT	lncRNA	lncRNA	SEPTIN7-DT-207	NA	FALSE	FALSE	FALSE
28462	ENST00000399034.7	30.2271	-0.189141	0.372439	0.5633	0.696035	SMG1i	ENSG00000122545.22	SEPTIN7	protein_coding	protein_coding	SEPTIN7-202	5	FALSE	TRUE	FALSE
28463	ENST00000435235.6	24.4367	-0.65059	0.736702	0.128947	0.240859	SMG1i	ENSG00000122545.22	SEPTIN7	protein_coding	protein_coding	SEPTIN7-205	2	FALSE	TRUE	FALSE
28464	ENST00000350320.11	876.343	-0.531139	0.128943	2.89039e-05	0.00018319	SMG1i	ENSG00000122545.22	SEPTIN7	protein_coding	protein_coding	SEPTIN7-201	5	TRUE	TRUE	TRUE
28465	ENST00000672279.1	67.0795	-0.382242	0.84165	0.116783	0.223319	SMG1i	ENSG00000122545.22	SEPTIN7	protein_coding	protein_coding	SEPTIN7-218	NA	FALSE	TRUE	FALSE
28466	ENST00000705486.1	10388.6	-0.543164	0.0577797	4.03548e-21	1.57571e-19	SMG1i	ENSG00000122545.22	SEPTIN7	protein_coding	protein_coding	SEPTIN7-219	NA	FALSE	TRUE	FALSE
28467	ENST00000634600.1	132.791	-0.679976	0.494778	0.0775533	0.162385	SMG1i	ENSG00000122545.22	SEPTIN7	protein_coding	protein_coding	SEPTIN7-212	2	FALSE	FALSE	FALSE
28468	ENST00000635669.1	38.2259	0.377249	0.399878	0.273104	0.421178	SMG1i	ENSG00000122545.22	SEPTIN7	protein_coding	protein_coding_CDS_not_defined	SEPTIN7-217	4	FALSE	FALSE	FALSE
28469	ENST00000475109.5	88.7943	-0.161338	0.34907	0.601063	0.725812	SMG1i	ENSG00000122545.22	SEPTIN7	protein_coding	protein_coding_CDS_not_defined	SEPTIN7-207	5	FALSE	FALSE	FALSE
28470	ENST00000635175.1	88.5956	-0.133166	0.348096	0.665711	0.775194	SMG1i	ENSG00000122545.22	SEPTIN7	protein_coding	nonsense_mediated_decay	SEPTIN7-215	2	FALSE	FALSE	FALSE
28471	ENST00000473201.2	35.9072	-0.315104	0.489557	0.403435	0.555642	SMG1i	ENSG00000122545.22	SEPTIN7	protein_coding	retained_intron	SEPTIN7-206	2	FALSE	FALSE	FALSE
28472	ENST00000425198.1	198.717	-0.440301	0.192061	0.0174556	0.0483969	SMG1i	ENSG00000122545.22	SEPTIN7	protein_coding	retained_intron	SEPTIN7-204	5	FALSE	FALSE	FALSE
28473	ENST00000485569.1	12.603	-0.133356	0.580239	0.72698	0.82041	SMG1i	ENSG00000122545.22	SEPTIN7	protein_coding	protein_coding	SEPTIN7-208	3	FALSE	FALSE	FALSE
28474	ENST00000242108.9	245.626	-0.526669	0.260285	0.0304206	0.0762917	SMG1i	ENSG00000122547.11	EEPD1	protein_coding	protein_coding	EEPD1-201	1	TRUE	TRUE	TRUE
28475	ENST00000534978.1	55.7137	0.169018	0.745431	0.462965	0.6108	SMG1i	ENSG00000122547.11	EEPD1	protein_coding	protein_coding	EEPD1-205	2	FALSE	TRUE	TRUE
28476	ENST00000440378.6	507.636	-0.412626	0.166641	0.0108897	0.0326957	SMG1i	ENSG00000164542.13	KIAA0895	protein_coding	protein_coding	KIAA0895-208	1	TRUE	TRUE	TRUE
28477	ENST00000297063.10	9.78523	0.114799	0.785354	0.504001	0.646678	SMG1i	ENSG00000164542.13	KIAA0895	protein_coding	protein_coding	KIAA0895-201	1	FALSE	TRUE	FALSE
28478	ENST00000317020.10	884.588	-0.252366	0.0977058	0.00919545	0.0284525	SMG1i	ENSG00000164542.13	KIAA0895	protein_coding	protein_coding	KIAA0895-202	1	FALSE	TRUE	FALSE
28479	ENST00000436884.5	39.6356	-0.708955	0.4974	0.0722591	0.153616	SMG1i	ENSG00000164542.13	KIAA0895	protein_coding	protein_coding	KIAA0895-207	2	FALSE	TRUE	FALSE
28480	ENST00000483526.1	13.6812	-0.0430407	0.484109	0.908014	0.944216	SMG1i	ENSG00000164542.13	KIAA0895	protein_coding	protein_coding_CDS_not_defined	KIAA0895-212	4	FALSE	FALSE	FALSE
28481	ENST00000415803.2	62.4977	-2.07121	0.357385	9.19134e-10	1.16906e-08	SMG1i	ENSG00000164542.13	KIAA0895	protein_coding	protein_coding	KIAA0895-204	1	FALSE	TRUE	FALSE
28482	ENST00000396068.6	1669.03	-0.314658	0.170094	0.0557634	0.124818	SMG1i	ENSG00000011426.11	ANLN	protein_coding	protein_coding	ANLN-202	1	FALSE	TRUE	FALSE
28483	ENST00000265748.7	3240.01	-1.0575	0.106872	1.39563e-23	6.60518e-22	SMG1i	ENSG00000011426.11	ANLN	protein_coding	protein_coding	ANLN-201	1	TRUE	TRUE	TRUE
28484	ENST00000446635.5	31.0243	-0.692404	0.668591	0.111973	0.21627	SMG1i	ENSG00000011426.11	ANLN	protein_coding	protein_coding	ANLN-208	3	FALSE	FALSE	FALSE
28485	ENST00000457743.1	50.5486	-0.458392	0.44024	0.206025	0.342884	SMG1i	ENSG00000011426.11	ANLN	protein_coding	protein_coding	ANLN-210	5	FALSE	FALSE	FALSE
28486	ENST00000491782.1	46.078	-0.0567568	0.370085	0.860513	0.913307	SMG1i	ENSG00000011426.11	ANLN	protein_coding	retained_intron	ANLN-212	2	FALSE	FALSE	FALSE
28487	ENST00000396045.7	410.863	-0.22522	0.281447	0.384764	0.537508	SMG1i	ENSG00000155849.16	ELMO1	protein_coding	protein_coding	ELMO1-203	1	FALSE	TRUE	FALSE
28488	ENST00000396040.6	132.004	-0.0108342	0.566826	0.974502	0.984783	SMG1i	ENSG00000155849.16	ELMO1	protein_coding	protein_coding	ELMO1-202	1	FALSE	TRUE	FALSE
28489	ENST00000464262.6	15.2416	0.0377285	0.757356	0.813031	0.881389	SMG1i	ENSG00000155849.16	ELMO1	protein_coding	protein_coding_CDS_not_defined	ELMO1-214	4	FALSE	FALSE	FALSE
28490	ENST00000199448.9	26.4289	0.0679559	0.478101	0.858974	0.912314	SMG1i	ENSG00000086289.13	EPDR1	protein_coding	protein_coding	EPDR1-201	1	TRUE	TRUE	TRUE
28491	ENST00000009041.12	1655.51	-0.482285	0.0925905	1.50316e-07	1.42012e-06	SMG1i	ENSG00000010270.14	STARD3NL	protein_coding	protein_coding	STARD3NL-201	1	TRUE	TRUE	TRUE
28492	ENST00000434197.5	222.111	-0.930649	0.179845	1.03036e-07	9.94133e-07	SMG1i	ENSG00000010270.14	STARD3NL	protein_coding	protein_coding	STARD3NL-204	5	FALSE	TRUE	FALSE
28493	ENST00000471550.1	42.374	-0.472305	0.456145	0.203236	0.339366	SMG1i	ENSG00000010270.14	STARD3NL	protein_coding	retained_intron	STARD3NL-207	2	FALSE	FALSE	FALSE
28494	ENST00000396013.5	303.248	-0.635203	0.430791	0.0720015	0.153178	SMG1i	ENSG00000010270.14	STARD3NL	protein_coding	protein_coding	STARD3NL-202	5	FALSE	TRUE	TRUE
28495	ENST00000440144.5	14.9723	0.523667	1.00431	0.00921872	0.0285123	SMG1i	ENSG00000010270.14	STARD3NL	protein_coding	protein_coding	STARD3NL-205	3	FALSE	FALSE	FALSE
28496	ENST00000453225.5	30.0473	-0.529458	0.547842	0.189941	0.322669	SMG1i	ENSG00000010270.14	STARD3NL	protein_coding	protein_coding	STARD3NL-206	3	FALSE	FALSE	FALSE
28497	ENST00000429075.1	11.6964	0.190961	0.711731	0.529349	0.668307	SMG1i	ENSG00000010270.14	STARD3NL	protein_coding	protein_coding	STARD3NL-203	5	FALSE	FALSE	FALSE
28498	ENST00000356264.7	44.0742	-0.748232	0.753288	0.119269	0.226896	SMG1i	ENSG00000078053.17	AMPH	protein_coding	protein_coding	AMPH-202	1	TRUE	TRUE	TRUE
28499	ENST00000325590.9	363.024	-1.75582	0.237021	1.79467e-14	3.89604e-13	SMG1i	ENSG00000078053.17	AMPH	protein_coding	protein_coding	AMPH-201	1	FALSE	TRUE	FALSE
28500	ENST00000310301.9	2786	-0.349718	0.056719	6.22763e-10	8.10423e-09	SMG1i	ENSG00000006715.16	VPS41	protein_coding	protein_coding	VPS41-202	1	TRUE	TRUE	TRUE
28501	ENST00000395969.6	2734.92	0.384991	0.164782	0.0162732	0.0457234	SMG1i	ENSG00000006715.16	VPS41	protein_coding	protein_coding	VPS41-203	5	FALSE	TRUE	FALSE
28502	ENST00000448833.5	65.1164	5.23127	1.23317	1.32032e-07	1.25586e-06	SMG1i	ENSG00000006715.16	VPS41	protein_coding	nonsense_mediated_decay	VPS41-208	1	FALSE	FALSE	FALSE
28503	ENST00000482217.1	83.3325	-0.35162	0.487878	0.346506	0.498971	SMG1i	ENSG00000006715.16	VPS41	protein_coding	retained_intron	VPS41-212	5	FALSE	FALSE	FALSE
28504	ENST00000265745.13	118.443	1.6316	0.707742	0.00165278	0.00663578	SMG1i	ENSG00000006715.16	VPS41	protein_coding	nonsense_mediated_decay	VPS41-201	2	FALSE	FALSE	FALSE
28505	ENST00000414632.5	200.456	0.256593	0.263768	0.300075	0.450727	SMG1i	ENSG00000006715.16	VPS41	protein_coding	protein_coding	VPS41-205	4	FALSE	FALSE	FALSE
28506	ENST00000457055.1	11.3793	-0.189995	0.79936	0.328396	0.480684	SMG1i	ENSG00000006715.16	VPS41	protein_coding	protein_coding	VPS41-209	4	FALSE	FALSE	FALSE
28507	ENST00000674059.1	65.7412	0.485928	0.879362	0.0961041	0.192182	SMG1i	ENSG00000106536.21	POU6F2	protein_coding	nonsense_mediated_decay	POU6F2-212	NA	FALSE	FALSE	FALSE
28508	ENST00000518318.7	70.4892	-0.173967	0.746792	0.432526	0.583222	SMG1i	ENSG00000106536.21	POU6F2	protein_coding	protein_coding	POU6F2-207	1	TRUE	TRUE	FALSE
28509	ENST00000520104.5	11.6564	0.282506	0.63683	0.465601	0.613195	SMG1i	ENSG00000106536.21	POU6F2	protein_coding	protein_coding_CDS_not_defined	POU6F2-208	5	FALSE	FALSE	FALSE
28510	ENST00000673818.5	24.0416	1.12434	0.550049	0.010828	0.0325425	SMG1i	ENSG00000106536.21	POU6F2	protein_coding	protein_coding_CDS_not_defined	POU6F2-210	NA	FALSE	FALSE	FALSE
28511	ENST00000474392.1	29.6374	-0.271216	0.435831	0.452806	0.60125	SMG1i	ENSG00000241127.8	YAE1	protein_coding	retained_intron	YAE1-205	2	FALSE	FALSE	FALSE
28512	ENST00000223273.7	571.894	-0.676839	0.18585	0.000163671	0.000866617	SMG1i	ENSG00000241127.8	YAE1	protein_coding	protein_coding	YAE1-201	1	TRUE	TRUE	TRUE
28513	ENST00000432096.2	64.598	1.51035	0.431285	7.96803e-05	0.000456183	SMG1i	ENSG00000241127.8	YAE1	protein_coding	protein_coding	YAE1-202	2	FALSE	TRUE	FALSE
28514	ENST00000469737.1	8.6712	0.0953032	0.558241	0.810327	0.879521	SMG1i	ENSG00000241127.8	YAE1	protein_coding	protein_coding_CDS_not_defined	YAE1-204	3	FALSE	FALSE	FALSE
28515	ENST00000485025.1	17.4193	-1.30747	0.625585	0.00716156	0.0230725	SMG1i	ENSG00000241127.8	YAE1	protein_coding	retained_intron	YAE1-206	2	FALSE	FALSE	FALSE
28516	ENST00000468201.1	67.0998	-0.034093	0.428964	0.920564	0.951576	SMG1i	ENSG00000006451.8	RALA	protein_coding	protein_coding_CDS_not_defined	RALA-205	4	FALSE	FALSE	FALSE
28517	ENST00000005257.7	7581.09	-0.386972	0.0361278	7.82302e-27	4.64319e-25	SMG1i	ENSG00000006451.8	RALA	protein_coding	protein_coding	RALA-201	1	TRUE	TRUE	TRUE
28518	ENST00000434466.1	93.4933	0.0755165	0.28992	0.781238	0.859165	SMG1i	ENSG00000006451.8	RALA	protein_coding	nonsense_mediated_decay	RALA-202	3	FALSE	FALSE	FALSE
28519	ENST00000656108.1	99.8169	0.644871	0.328054	0.0298429	0.0751118	SMG1i	ENSG00000188185.13	LINC00265	lncRNA	lncRNA	LINC00265-204	NA	FALSE	FALSE	FALSE
28520	ENST00000666283.1	141.093	-0.7599	0.391665	0.0244707	0.0639476	SMG1i	ENSG00000188185.13	LINC00265	lncRNA	lncRNA	LINC00265-209	NA	FALSE	TRUE	FALSE
28521	ENST00000674829.1	17.0598	-0.181549	0.660561	0.590782	0.717661	SMG1i	ENSG00000188185.13	LINC00265	lncRNA	lncRNA	LINC00265-211	NA	FALSE	FALSE	FALSE
28522	ENST00000340510.8	726.321	0.614351	0.167	0.000157012	0.000834621	SMG1i	ENSG00000188185.13	LINC00265	lncRNA	lncRNA	LINC00265-201	5	TRUE	TRUE	FALSE
28523	ENST00000656391.1	11.5692	0.122534	0.786846	0.487561	0.63278	SMG1i	ENSG00000188185.13	LINC00265	lncRNA	lncRNA	LINC00265-205	NA	FALSE	FALSE	FALSE
28524	ENST00000448955.1	27.6196	0.878133	0.514687	0.0334627	0.0824178	SMG1i	ENSG00000188185.13	LINC00265	lncRNA	lncRNA	LINC00265-202	2	FALSE	FALSE	FALSE
28525	ENST00000569710.1	39.5965	0.0587548	0.401271	0.865788	0.917087	SMG1i	ENSG00000259826.1	CDK13-DT	lncRNA	lncRNA	CDK13-DT-201	NA	TRUE	TRUE	FALSE
28526	ENST00000340829.10	2159.32	-0.429904	0.0691811	4.12843e-10	5.51072e-09	SMG1i	ENSG00000065883.18	CDK13	protein_coding	protein_coding	CDK13-202	1	FALSE	TRUE	FALSE
28527	ENST00000181839.10	1206.6	-0.722439	0.0917801	2.12147e-15	5.02913e-14	SMG1i	ENSG00000065883.18	CDK13	protein_coding	protein_coding	CDK13-201	1	TRUE	TRUE	TRUE
28528	ENST00000646039.1	320.087	0.385052	0.310477	0.172606	0.300427	SMG1i	ENSG00000065883.18	CDK13	protein_coding	protein_coding	CDK13-217	NA	FALSE	FALSE	FALSE
28529	ENST00000642626.1	70.8964	0.562645	0.377772	0.0880377	0.179383	SMG1i	ENSG00000065883.18	CDK13	protein_coding	protein_coding	CDK13-208	NA	FALSE	FALSE	FALSE
28530	ENST00000484589.2	19.0542	-0.16429	0.455877	0.656226	0.767956	SMG1i	ENSG00000065883.18	CDK13	protein_coding	protein_coding	CDK13-205	1	FALSE	FALSE	FALSE
28531	ENST00000643915.1	66.9632	0.0892825	0.730826	0.689115	0.792468	SMG1i	ENSG00000065883.18	CDK13	protein_coding	protein_coding	CDK13-212	NA	FALSE	FALSE	FALSE
28532	ENST00000647453.1	15.0733	-0.0136761	0.469126	0.969303	0.981727	SMG1i	ENSG00000065883.18	CDK13	protein_coding	retained_intron	CDK13-219	NA	FALSE	FALSE	FALSE
28533	ENST00000700485.1	174.437	-0.0283959	0.787072	0.522071	0.662259	SMG1i	ENSG00000065883.18	CDK13	protein_coding	protein_coding_CDS_not_defined	CDK13-221	NA	FALSE	FALSE	FALSE
28534	ENST00000700486.1	127.797	-0.051035	0.784235	0.675546	0.782693	SMG1i	ENSG00000065883.18	CDK13	protein_coding	protein_coding_CDS_not_defined	CDK13-222	NA	FALSE	FALSE	FALSE
28535	ENST00000644221.1	47.1155	-0.186803	0.32196	0.523491	0.663428	SMG1i	ENSG00000065883.18	CDK13	protein_coding	retained_intron	CDK13-213	NA	FALSE	FALSE	FALSE
28536	ENST00000645826.1	100.277	-0.820158	0.746151	0.0609628	0.134086	SMG1i	ENSG00000065883.18	CDK13	protein_coding	retained_intron	CDK13-216	NA	FALSE	FALSE	FALSE
28537	ENST00000465643.1	11.4887	0.264142	0.830217	0.0250867	0.065267	SMG1i	ENSG00000065883.18	CDK13	protein_coding	retained_intron	CDK13-203	1	FALSE	FALSE	FALSE
28538	ENST00000306984.8	1238.27	-0.828128	0.129621	8.35952e-11	1.21668e-09	SMG1i	ENSG00000168303.9	MPLKIP	protein_coding	protein_coding	MPLKIP-201	1	TRUE	TRUE	TRUE
28539	ENST00000350427.5	213.291	-0.817647	0.23077	0.000197801	0.00102838	SMG1i	ENSG00000136197.14	C7orf25	protein_coding	protein_coding	C7orf25-201	2	TRUE	TRUE	TRUE
28540	ENST00000438029.1	37.6224	-0.525322	0.537999	0.189475	0.322062	SMG1i	ENSG00000136197.14	C7orf25	protein_coding	protein_coding	C7orf25-204	2	FALSE	TRUE	TRUE
28541	ENST00000442788.5	782.626	-0.3106	0.167029	0.0554162	0.12416	SMG1i	ENSG00000256646.8	ENSG00000256646	protein_coding	nonsense_mediated_decay	ENST00000442788	5	FALSE	FALSE	FALSE
28542	ENST00000676779.1	28.9034	0.0330537	0.779088	0.716189	0.812502	SMG1i	ENSG00000256646.8	ENSG00000256646	protein_coding	nonsense_mediated_decay	ENST00000676779	NA	FALSE	FALSE	FALSE
28543	ENST00000433579.1	12.5066	3.01102	2.64517	0.00209925	0.0081356	SMG1i	ENSG00000256646.8	ENSG00000256646	protein_coding	nonsense_mediated_decay	ENST00000433579	2	FALSE	FALSE	FALSE
28544	ENST00000223321.9	4347.12	-0.584395	0.113445	1.77254e-07	1.65602e-06	SMG1i	ENSG00000106588.12	PSMA2	protein_coding	protein_coding	PSMA2-201	1	TRUE	TRUE	TRUE
28545	ENST00000457444.6	12.948	-7.56961	2.99871	7.82158e-06	5.55035e-05	SMG1i	ENSG00000106588.12	PSMA2	protein_coding	nonsense_mediated_decay	PSMA2-205	3	FALSE	FALSE	FALSE
28546	ENST00000436986.5	27.4664	-0.638775	0.613762	0.131934	0.245102	SMG1i	ENSG00000106588.12	PSMA2	protein_coding	nonsense_mediated_decay	PSMA2-203	3	FALSE	FALSE	FALSE
28547	ENST00000677139.1	74.7015	0.543391	0.460988	0.145539	0.2644	SMG1i	ENSG00000106588.12	PSMA2	protein_coding	retained_intron	PSMA2-206	NA	FALSE	FALSE	FALSE
28548	ENST00000445517.1	1066.15	-0.33045	0.0971178	0.000583123	0.00267454	SMG1i	ENSG00000106588.12	PSMA2	protein_coding	protein_coding	PSMA2-204	2	FALSE	TRUE	FALSE
28549	ENST00000432845.1	354.516	-0.235016	0.149028	0.107408	0.209721	SMG1i	ENSG00000106591.4	MRPL32	protein_coding	nonsense_mediated_decay	MRPL32-203	2	FALSE	FALSE	FALSE
28550	ENST00000223324.3	1131.37	-0.51126	0.0963445	8.54615e-08	8.34446e-07	SMG1i	ENSG00000106591.4	MRPL32	protein_coding	protein_coding	MRPL32-201	1	TRUE	TRUE	TRUE
28551	ENST00000413995.1	102.42	2.03286	0.460492	8.51691e-07	7.13964e-06	SMG1i	ENSG00000106591.4	MRPL32	protein_coding	nonsense_mediated_decay	MRPL32-202	2	FALSE	FALSE	FALSE
28552	ENST00000629291.2	11.5702	0.581755	0.763794	0.176547	0.305497	SMG1i	ENSG00000232006.9	ENSG00000232006	lncRNA	lncRNA	ENST00000629291	5	TRUE	TRUE	FALSE
28553	ENST00000609382.3	10.8348	0.2734	0.619861	0.488974	0.634019	SMG1i	ENSG00000232006.9	ENSG00000232006	lncRNA	lncRNA	ENST00000609382	5	FALSE	FALSE	FALSE
28554	ENST00000648544.1	791.58	-0.114929	0.145614	0.419483	0.570895	SMG1i	ENSG00000164543.7	STK17A	protein_coding	nonsense_mediated_decay	STK17A-204	NA	FALSE	FALSE	FALSE
28555	ENST00000319357.6	700.678	-0.289748	0.198047	0.128241	0.23992	SMG1i	ENSG00000164543.7	STK17A	protein_coding	protein_coding	STK17A-201	1	TRUE	TRUE	TRUE
28556	ENST00000474211.1	31.5899	-0.464172	0.514573	0.238375	0.38172	SMG1i	ENSG00000164543.7	STK17A	protein_coding	retained_intron	STK17A-203	2	FALSE	FALSE	FALSE
28557	ENST00000415076.6	576.905	0.271479	0.102319	0.00751273	0.0240074	SMG1i	ENSG00000106603.20	COA1	protein_coding	nonsense_mediated_decay	COA1-204	3	FALSE	FALSE	FALSE
28558	ENST00000446330.6	140.38	0.238193	0.681179	0.459132	0.607248	SMG1i	ENSG00000106603.20	COA1	protein_coding	nonsense_mediated_decay	COA1-210	2	FALSE	FALSE	FALSE
28559	ENST00000446564.5	274.296	0.0192815	0.15481	0.900541	0.939637	SMG1i	ENSG00000106603.20	COA1	protein_coding	nonsense_mediated_decay	COA1-211	2	FALSE	FALSE	FALSE
28560	ENST00000438444.5	1201.86	0.13394	0.0968521	0.16298	0.287824	SMG1i	ENSG00000106603.20	COA1	protein_coding	nonsense_mediated_decay	COA1-209	2	FALSE	FALSE	FALSE
28561	ENST00000490251.1	80.0166	-0.125184	0.288232	0.638491	0.75464	SMG1i	ENSG00000106603.20	COA1	protein_coding	retained_intron	COA1-219	2	FALSE	FALSE	FALSE
28562	ENST00000395879.5	53.3487	-0.641686	0.327869	0.0309557	0.0774101	SMG1i	ENSG00000106603.20	COA1	protein_coding	protein_coding	COA1-203	1	FALSE	TRUE	TRUE
28563	ENST00000310564.10	277.478	0.218512	0.200937	0.260062	0.406633	SMG1i	ENSG00000106603.20	COA1	protein_coding	protein_coding	COA1-202	2	FALSE	TRUE	TRUE
28564	ENST00000223336.11	662.701	-1.49326	0.154767	9.39827e-23	4.19218e-21	SMG1i	ENSG00000106603.20	COA1	protein_coding	protein_coding	COA1-201	2	TRUE	TRUE	TRUE
28565	ENST00000431651.5	95.6119	-0.279902	0.263266	0.255965	0.402084	SMG1i	ENSG00000106603.20	COA1	protein_coding	protein_coding	COA1-208	3	FALSE	FALSE	FALSE
28566	ENST00000418140.5	35.9401	-0.559321	0.403868	0.107197	0.209384	SMG1i	ENSG00000106603.20	COA1	protein_coding	protein_coding	COA1-206	1	FALSE	TRUE	FALSE
28567	ENST00000265523.9	1496.05	-0.885264	0.0824742	3.14121e-27	1.92003e-25	SMG1i	ENSG00000106605.11	BLVRA	protein_coding	protein_coding	BLVRA-201	1	TRUE	TRUE	TRUE
28568	ENST00000402924.5	108.205	0.293753	0.454826	0.420062	0.571458	SMG1i	ENSG00000106605.11	BLVRA	protein_coding	protein_coding	BLVRA-202	2	FALSE	TRUE	TRUE
28569	ENST00000317534.6	1616.95	-0.636998	0.0968364	3.18628e-11	4.88109e-10	SMG1i	ENSG00000062582.14	MRPS24	protein_coding	protein_coding	MRPS24-201	1	TRUE	TRUE	TRUE
28570	ENST00000418740.5	279.305	-1.29424	0.223463	1.75123e-09	2.15005e-08	SMG1i	ENSG00000062582.14	MRPS24	protein_coding	protein_coding	MRPS24-203	2	FALSE	TRUE	FALSE
28571	ENST00000414932.1	9.23097	-0.432134	0.572277	0.297305	0.447675	SMG1i	ENSG00000062582.14	MRPS24	protein_coding	retained_intron	MRPS24-202	2	FALSE	FALSE	FALSE
28572	ENST00000497914.5	16.5806	0.259313	0.482992	0.49953	0.642997	SMG1i	ENSG00000106608.17	URGCP	protein_coding	protein_coding_CDS_not_defined	URGCP-213	1	FALSE	FALSE	FALSE
28573	ENST00000336086.10	30.2052	0.505726	0.404335	0.146904	0.266291	SMG1i	ENSG00000106608.17	URGCP	protein_coding	protein_coding	URGCP-201	1	FALSE	TRUE	FALSE
28574	ENST00000453200.6	933.448	-0.306918	0.239745	0.174169	0.302429	SMG1i	ENSG00000106608.17	URGCP	protein_coding	protein_coding	URGCP-207	1	TRUE	TRUE	TRUE
28575	ENST00000402306.7	717.747	-0.427515	0.213005	0.035837	0.0872886	SMG1i	ENSG00000106608.17	URGCP	protein_coding	protein_coding	URGCP-202	1	FALSE	TRUE	FALSE
28576	ENST00000443736.5	212.99	-0.0380085	0.764583	0.779544	0.85788	SMG1i	ENSG00000106608.17	URGCP	protein_coding	protein_coding	URGCP-205	1	FALSE	TRUE	FALSE
28577	ENST00000426198.5	90.3492	-0.327641	0.243773	0.156201	0.278786	SMG1i	ENSG00000106608.17	URGCP	protein_coding	protein_coding	URGCP-203	2	FALSE	FALSE	FALSE
28578	ENST00000477768.1	30.3501	-0.104405	0.367666	0.74712	0.834766	SMG1i	ENSG00000106608.17	URGCP	protein_coding	protein_coding_CDS_not_defined	URGCP-211	4	FALSE	FALSE	FALSE
28579	ENST00000222402.8	780.666	-0.239489	0.0891989	0.00683794	0.0222064	SMG1i	ENSG00000078967.13	UBE2D4	protein_coding	protein_coding	UBE2D4-201	1	TRUE	TRUE	TRUE
28580	ENST00000450743.5	90.0297	-0.0314074	0.265327	0.89846	0.938404	SMG1i	ENSG00000078967.13	UBE2D4	protein_coding	nonsense_mediated_decay	UBE2D4-207	2	FALSE	FALSE	FALSE
28581	ENST00000454350.5	76.731	-0.415509	0.314534	0.146936	0.266337	SMG1i	ENSG00000078967.13	UBE2D4	protein_coding	nonsense_mediated_decay	UBE2D4-208	2	FALSE	FALSE	FALSE
28582	ENST00000440899.5	27.2136	0.304022	0.521612	0.435692	0.585993	SMG1i	ENSG00000078967.13	UBE2D4	protein_coding	nonsense_mediated_decay	UBE2D4-204	5	FALSE	FALSE	FALSE
28583	ENST00000446008.5	44.6626	-1.10154	0.504536	0.00763734	0.0243462	SMG1i	ENSG00000078967.13	UBE2D4	protein_coding	protein_coding	UBE2D4-206	2	FALSE	TRUE	FALSE
28584	ENST00000440652.5	371.637	-0.333548	0.134545	0.0117602	0.0348148	SMG1i	ENSG00000078967.13	UBE2D4	protein_coding	protein_coding_CDS_not_defined	UBE2D4-203	2	FALSE	FALSE	FALSE
28585	ENST00000427076.5	512.601	2.57919	0.281287	2.0705e-21	8.2705e-20	SMG1i	ENSG00000214783.9	POLR2J4	lncRNA	lncRNA	POLR2J4-202	1	TRUE	TRUE	FALSE
28586	ENST00000422304.1	298.455	2.02678	0.28518	1.12965e-13	2.25955e-12	SMG1i	ENSG00000214783.9	POLR2J4	lncRNA	lncRNA	POLR2J4-201	2	FALSE	TRUE	FALSE
28587	ENST00000454572.1	141.907	2.0286	0.296205	8.74332e-13	1.58893e-11	SMG1i	ENSG00000273432.1	ENSG00000273432	lncRNA	lncRNA	ENST00000454572	1	TRUE	TRUE	FALSE
28588	ENST00000420754.4	75.3658	2.17913	0.347366	4.44586e-11	6.68755e-10	SMG1i	ENSG00000239556.4	UPK3BL3P	transcribed_unprocessed_pseudogene	transcribed_unprocessed_pseudogene	UPK3BL3P-201	NA	TRUE	TRUE	FALSE
28589	ENST00000447643.1	48.1201	0.228105	0.372182	0.485936	0.631415	SMG1i	ENSG00000228434.1	ENSG00000228434	lncRNA	lncRNA	ENST00000447643	2	TRUE	TRUE	FALSE
28590	ENST00000648264.1	32.9274	0.266585	0.451703	0.47073	0.617699	SMG1i	ENSG00000285596.1	ENSG00000285596	lncRNA	lncRNA	ENST00000648264	NA	TRUE	TRUE	FALSE
28591	ENST00000326391.6	312.735	-0.685682	0.176124	6.10141e-05	0.000359307	SMG1i	ENSG00000290872.1	ENSG00000290872	lncRNA	lncRNA	ENST00000326391	1	TRUE	TRUE	FALSE
28592	ENST00000418424.2	130.787	0.937859	0.402916	0.00716564	0.0230829	SMG1i	ENSG00000272655.3	ENSG00000272655	transcribed_unprocessed_pseudogene	transcribed_unprocessed_pseudogene	ENST00000418424	NA	TRUE	TRUE	FALSE
28593	ENST00000446874.5	410.814	0.351313	0.152619	0.0188323	0.0515415	SMG1i	ENSG00000290758.1	ENSG00000290758	lncRNA	lncRNA	ENST00000446874	1	TRUE	TRUE	FALSE
28594	ENST00000424092.2	171.366	0.326295	0.288347	0.220689	0.361003	SMG1i	ENSG00000228903.8	RASA4CP	transcribed_unprocessed_pseudogene	transcribed_unprocessed_pseudogene	RASA4CP-201	NA	TRUE	TRUE	FALSE
28595	ENST00000416824.1	13.8328	0.594248	0.824895	0.149017	0.2692	SMG1i	ENSG00000235314.1	LINC00957	lncRNA	lncRNA	LINC00957-201	2	FALSE	FALSE	FALSE
28596	ENST00000441052.1	586.931	0.288459	0.135628	0.0312161	0.0779296	SMG1i	ENSG00000235314.1	LINC00957	lncRNA	lncRNA	LINC00957-202	2	TRUE	TRUE	FALSE
28597	ENST00000686382.2	16.1876	-0.262006	0.501929	0.497423	0.641235	SMG1i	ENSG00000288746.2	ENSG00000288746	lncRNA	lncRNA	ENST00000686382	NA	TRUE	TRUE	FALSE
28598	ENST00000490734.6	288.243	0.0940434	0.228563	0.668144	0.777003	SMG1i	ENSG00000136279.21	DBNL	protein_coding	protein_coding	DBNL-219	2	FALSE	TRUE	FALSE
28599	ENST00000456905.5	137.186	-0.393108	0.262434	0.109411	0.212563	SMG1i	ENSG00000136279.21	DBNL	protein_coding	protein_coding	DBNL-214	2	FALSE	TRUE	FALSE
28600	ENST00000440166.5	510.239	-1.07136	0.220276	3.67126e-07	3.26643e-06	SMG1i	ENSG00000136279.21	DBNL	protein_coding	protein_coding	DBNL-207	2	FALSE	TRUE	FALSE
28601	ENST00000464762.5	44.0871	2.91276	0.633718	2.63776e-07	2.40037e-06	SMG1i	ENSG00000136279.21	DBNL	protein_coding	nonsense_mediated_decay	DBNL-216	5	FALSE	FALSE	FALSE
28602	ENST00000439815.5	19.3386	0.108955	0.739508	0.617218	0.738257	SMG1i	ENSG00000136279.21	DBNL	protein_coding	nonsense_mediated_decay	DBNL-205	4	FALSE	FALSE	FALSE
28603	ENST00000498733.5	14.3641	0.321866	0.854025	0.0223649	0.0594064	SMG1i	ENSG00000136279.21	DBNL	protein_coding	nonsense_mediated_decay	DBNL-222	2	FALSE	FALSE	FALSE
28604	ENST00000452943.5	13.5566	-0.327626	0.55813	0.413169	0.565084	SMG1i	ENSG00000136279.21	DBNL	protein_coding	protein_coding	DBNL-213	2	FALSE	TRUE	FALSE
28605	ENST00000448521.6	2389.51	0.19741	0.130713	0.125648	0.236258	SMG1i	ENSG00000136279.21	DBNL	protein_coding	protein_coding	DBNL-210	1	TRUE	TRUE	TRUE
28606	ENST00000429716.5	394.229	0.159561	0.445976	0.654752	0.766825	SMG1i	ENSG00000136279.21	DBNL	protein_coding	nonsense_mediated_decay	DBNL-203	2	FALSE	FALSE	FALSE
28607	ENST00000468694.5	223.209	-0.812715	0.383404	0.0142814	0.0409623	SMG1i	ENSG00000136279.21	DBNL	protein_coding	protein_coding	DBNL-217	2	FALSE	TRUE	FALSE
28608	ENST00000441904.5	79.3136	-0.115123	0.458805	0.748497	0.835792	SMG1i	ENSG00000136279.21	DBNL	protein_coding	nonsense_mediated_decay	DBNL-209	3	FALSE	FALSE	FALSE
28609	ENST00000494774.5	2252.2	-0.373335	0.10065	0.000179933	0.000944274	SMG1i	ENSG00000136279.21	DBNL	protein_coding	protein_coding	DBNL-220	1	FALSE	TRUE	FALSE
28610	ENST00000497184.5	73.8944	0.213357	0.318117	0.46384	0.611652	SMG1i	ENSG00000136279.21	DBNL	protein_coding	protein_coding_CDS_not_defined	DBNL-221	1	FALSE	FALSE	FALSE
28611	ENST00000449997.1	43.5762	0.850461	0.90487	0.0564249	0.126066	SMG1i	ENSG00000136279.21	DBNL	protein_coding	retained_intron	DBNL-211	2	FALSE	FALSE	FALSE
28612	ENST00000452661.1	121.193	-0.192842	0.427812	0.579103	0.708704	SMG1i	ENSG00000136279.21	DBNL	protein_coding	protein_coding	DBNL-212	2	FALSE	FALSE	FALSE
28613	ENST00000297283.4	16.7015	-0.15293	0.548033	0.691702	0.794402	SMG1i	ENSG00000164708.6	PGAM2	protein_coding	protein_coding	PGAM2-201	1	TRUE	TRUE	TRUE
28614	ENST00000445938.1	93.2736	0.947188	0.280142	0.000306995	0.00151823	SMG1i	ENSG00000239775.1	ENSG00000239775	lncRNA	lncRNA	ENST00000445938	3	TRUE	TRUE	FALSE
28615	ENST00000425727.1	11.2472	0.246435	0.686162	0.471987	0.618769	SMG1i	ENSG00000239775.1	ENSG00000239775	lncRNA	lncRNA	ENST00000425727	5	FALSE	FALSE	FALSE
28616	ENST00000242248.10	579.323	1.2861	0.332882	2.17593e-05	0.000141708	SMG1i	ENSG00000122678.17	POLM	protein_coding	protein_coding	POLM-201	1	TRUE	TRUE	TRUE
28617	ENST00000335195.10	93.1878	1.15743	0.508964	0.00515305	0.0174971	SMG1i	ENSG00000122678.17	POLM	protein_coding	protein_coding	POLM-202	1	FALSE	TRUE	FALSE
28618	ENST00000435068.5	262.479	0.707634	0.341841	0.0201118	0.0544168	SMG1i	ENSG00000122678.17	POLM	protein_coding	nonsense_mediated_decay	POLM-208	2	FALSE	FALSE	FALSE
28619	ENST00000395831.7	248.375	1.73397	0.587487	0.000232448	0.00118537	SMG1i	ENSG00000122678.17	POLM	protein_coding	protein_coding	POLM-203	1	FALSE	TRUE	FALSE
28620	ENST00000458246.5	123.515	1.61411	0.294623	7.60447e-09	8.61722e-08	SMG1i	ENSG00000122678.17	POLM	protein_coding	nonsense_mediated_decay	POLM-211	1	FALSE	FALSE	FALSE
28621	ENST00000430942.5	279.209	1.70733	0.395409	1.81155e-06	1.44003e-05	SMG1i	ENSG00000122678.17	POLM	protein_coding	nonsense_mediated_decay	POLM-206	2	FALSE	FALSE	FALSE
28622	ENST00000492605.5	60.26	-0.127807	0.324769	0.661707	0.772006	SMG1i	ENSG00000122678.17	POLM	protein_coding	retained_intron	POLM-216	1	FALSE	FALSE	FALSE
28623	ENST00000492312.5	17.3503	-0.152524	0.483873	0.686759	0.790773	SMG1i	ENSG00000122678.17	POLM	protein_coding	retained_intron	POLM-214	1	FALSE	FALSE	FALSE
28624	ENST00000223357.8	1702.26	-0.363164	0.0817015	7.63767e-06	5.43093e-05	SMG1i	ENSG00000106624.11	AEBP1	protein_coding	protein_coding	AEBP1-201	1	TRUE	TRUE	TRUE
28625	ENST00000453052.1	6.82106	-0.0169595	0.734689	0.931494	0.958267	SMG1i	ENSG00000106624.11	AEBP1	protein_coding	nonsense_mediated_decay	AEBP1-207	3	FALSE	FALSE	FALSE
28626	ENST00000434445.1	15.5268	1.57016	1.30466	0.0132562	0.0384835	SMG1i	ENSG00000106624.11	AEBP1	protein_coding	nonsense_mediated_decay	AEBP1-204	5	FALSE	FALSE	FALSE
28627	ENST00000413907.1	34.5956	0.727866	1.13489	0.0206475	0.0556121	SMG1i	ENSG00000106624.11	AEBP1	protein_coding	nonsense_mediated_decay	AEBP1-202	2	FALSE	FALSE	FALSE
28628	ENST00000436400.6	75.8278	-1.16844	0.50683	0.00470173	0.0161806	SMG1i	ENSG00000106628.13	POLD2	protein_coding	protein_coding	POLD2-205	3	FALSE	TRUE	FALSE
28629	ENST00000418438.2	56.194	-0.0497264	0.782272	0.459691	0.607726	SMG1i	ENSG00000106628.13	POLD2	protein_coding	protein_coding	POLD2-203	4	FALSE	TRUE	TRUE
28630	ENST00000610533.6	4264.06	-1.30775	0.0987802	1.17448e-40	1.50849e-38	SMG1i	ENSG00000106628.13	POLD2	protein_coding	protein_coding	POLD2-218	1	TRUE	TRUE	TRUE
28631	ENST00000698946.1	43.4044	0.00553222	0.776765	0.988164	0.993012	SMG1i	ENSG00000106628.13	POLD2	protein_coding	protein_coding	POLD2-220	NA	FALSE	TRUE	TRUE
28632	ENST00000406581.6	15.1753	-0.587505	1.04426	0.0181792	0.0500645	SMG1i	ENSG00000106628.13	POLD2	protein_coding	protein_coding	POLD2-202	2	FALSE	TRUE	TRUE
28633	ENST00000698949.1	161.456	-0.547101	0.385135	0.0981036	0.195349	SMG1i	ENSG00000106628.13	POLD2	protein_coding	protein_coding	POLD2-223	NA	FALSE	TRUE	FALSE
28634	ENST00000698950.1	30.0069	-0.458737	0.9553	0.00189939	0.00747012	SMG1i	ENSG00000106628.13	POLD2	protein_coding	protein_coding	POLD2-224	NA	FALSE	TRUE	FALSE
28635	ENST00000698956.1	43.1356	-9.77413	3.02976	1.84522e-10	2.56817e-09	SMG1i	ENSG00000106628.13	POLD2	protein_coding	retained_intron	POLD2-230	NA	FALSE	FALSE	FALSE
28636	ENST00000698959.1	63.2602	0.0644137	0.436054	0.85997	0.913025	SMG1i	ENSG00000106628.13	POLD2	protein_coding	nonsense_mediated_decay	POLD2-233	NA	FALSE	FALSE	FALSE
28637	ENST00000698961.1	67.6283	-0.287704	0.743817	0.318557	0.470533	SMG1i	ENSG00000106628.13	POLD2	protein_coding	protein_coding	POLD2-235	NA	FALSE	TRUE	FALSE
28638	ENST00000698962.1	531.226	13.6135	3.18558	5.26072e-24	2.56108e-22	SMG1i	ENSG00000106628.13	POLD2	protein_coding	nonsense_mediated_decay	POLD2-236	NA	FALSE	FALSE	FALSE
28639	ENST00000698963.1	210.313	0.237376	0.276586	0.356793	0.509416	SMG1i	ENSG00000106628.13	POLD2	protein_coding	retained_intron	POLD2-237	NA	FALSE	FALSE	FALSE
28640	ENST00000698964.1	70.3316	-0.171861	0.754529	0.392623	0.545256	SMG1i	ENSG00000106628.13	POLD2	protein_coding	retained_intron	POLD2-238	NA	FALSE	FALSE	FALSE
28641	ENST00000698965.1	61.7877	-0.706555	0.553296	0.0848222	0.174253	SMG1i	ENSG00000106628.13	POLD2	protein_coding	protein_coding	POLD2-239	NA	FALSE	TRUE	FALSE
28642	ENST00000698966.1	46.0419	0.143048	0.742745	0.513541	0.654786	SMG1i	ENSG00000106628.13	POLD2	protein_coding	retained_intron	POLD2-240	NA	FALSE	FALSE	FALSE
28643	ENST00000698972.1	75.9222	-0.892824	0.416338	0.0122444	0.0360014	SMG1i	ENSG00000106628.13	POLD2	protein_coding	retained_intron	POLD2-246	NA	FALSE	FALSE	FALSE
28644	ENST00000698977.1	173.711	1.04477	0.213026	3.6097e-07	3.21596e-06	SMG1i	ENSG00000106628.13	POLD2	protein_coding	nonsense_mediated_decay	POLD2-251	NA	FALSE	FALSE	FALSE
28645	ENST00000698982.1	29.5426	0.131533	0.718722	0.616325	0.737675	SMG1i	ENSG00000106628.13	POLD2	protein_coding	nonsense_mediated_decay	POLD2-256	NA	FALSE	FALSE	FALSE
28646	ENST00000698983.1	80.6793	0.148037	0.436657	0.680054	0.786087	SMG1i	ENSG00000106628.13	POLD2	protein_coding	retained_intron	POLD2-257	NA	FALSE	FALSE	FALSE
28647	ENST00000698991.1	13.4559	0.0663624	0.792689	0.122655	0.231885	SMG1i	ENSG00000106628.13	POLD2	protein_coding	protein_coding	POLD2-265	NA	FALSE	TRUE	FALSE
28648	ENST00000452185.5	778.613	-0.681217	0.133006	1.87631e-07	1.74644e-06	SMG1i	ENSG00000106628.13	POLD2	protein_coding	protein_coding	POLD2-207	1	FALSE	TRUE	TRUE
28649	ENST00000698993.1	12.9866	0.0597977	0.792056	0.113212	0.218116	SMG1i	ENSG00000106628.13	POLD2	protein_coding	retained_intron	POLD2-267	NA	FALSE	FALSE	FALSE
28650	ENST00000698994.1	141.663	-0.455414	0.266762	0.0674758	0.145526	SMG1i	ENSG00000106628.13	POLD2	protein_coding	retained_intron	POLD2-268	NA	FALSE	FALSE	FALSE
28651	ENST00000481763.1	10.6927	0.270856	0.81977	0.0821915	0.169948	SMG1i	ENSG00000106628.13	POLD2	protein_coding	protein_coding_CDS_not_defined	POLD2-215	3	FALSE	FALSE	FALSE
28652	ENST00000403799.8	429.592	-1.02519	0.19905	9.41064e-08	9.12719e-07	SMG1i	ENSG00000106633.18	GCK	protein_coding	protein_coding	GCK-204	1	TRUE	TRUE	TRUE
28653	ENST00000671824.1	16.7772	1.28596	1.07696	0.0239342	0.0628085	SMG1i	ENSG00000106633.18	GCK	protein_coding	protein_coding	GCK-210	NA	FALSE	TRUE	FALSE
28654	ENST00000682635.1	36.9985	-1.62569	0.442134	3.97443e-05	0.000243754	SMG1i	ENSG00000106633.18	GCK	protein_coding	retained_intron	GCK-213	NA	FALSE	FALSE	FALSE
28655	ENST00000678497.1	64.6117	0.70493	0.66008	0.101512	0.20073	SMG1i	ENSG00000106636.9	YKT6	protein_coding	nonsense_mediated_decay	YKT6-212	NA	FALSE	FALSE	FALSE
28656	ENST00000496112.5	61.4465	-0.275617	0.517749	0.46453	0.612311	SMG1i	ENSG00000106636.9	YKT6	protein_coding	protein_coding	YKT6-207	2	FALSE	TRUE	FALSE
28657	ENST00000447123.6	36.0795	0.296968	0.845336	0.0064548	0.0211444	SMG1i	ENSG00000106636.9	YKT6	protein_coding	retained_intron	YKT6-204	5	FALSE	FALSE	FALSE
28658	ENST00000677851.1	78.993	0.256709	0.786399	0.210931	0.348957	SMG1i	ENSG00000106636.9	YKT6	protein_coding	nonsense_mediated_decay	YKT6-210	NA	FALSE	FALSE	FALSE
28659	ENST00000679310.1	456.35	0.282286	0.313114	0.31972	0.471787	SMG1i	ENSG00000106636.9	YKT6	protein_coding	retained_intron	YKT6-215	NA	FALSE	FALSE	FALSE
28660	ENST00000478411.2	211.603	-0.126126	0.226927	0.559524	0.692956	SMG1i	ENSG00000106636.9	YKT6	protein_coding	retained_intron	YKT6-206	3	FALSE	FALSE	FALSE
28661	ENST00000223369.3	7184.39	0.184177	0.0457468	5.60744e-05	0.000333115	SMG1i	ENSG00000106636.9	YKT6	protein_coding	protein_coding	YKT6-201	1	TRUE	TRUE	TRUE
28662	ENST00000677436.1	99.5682	0.719956	0.612108	0.0877548	0.178934	SMG1i	ENSG00000106636.9	YKT6	protein_coding	nonsense_mediated_decay	YKT6-209	NA	FALSE	FALSE	FALSE
28663	ENST00000677090.1	449.008	0.970768	0.248722	3.56386e-05	0.000221394	SMG1i	ENSG00000106636.9	YKT6	protein_coding	protein_coding	YKT6-208	NA	FALSE	TRUE	FALSE
28664	ENST00000421621.3	232.602	0.0973504	0.239317	0.671434	0.779507	SMG1i	ENSG00000106636.9	YKT6	protein_coding	retained_intron	YKT6-202	1	FALSE	FALSE	FALSE
28665	ENST00000463014.1	13.5425	0.229612	0.758027	0.362606	0.515394	SMG1i	ENSG00000106636.9	YKT6	protein_coding	retained_intron	YKT6-205	3	FALSE	FALSE	FALSE
28666	ENST00000424864.1	30.8153	1.60523	0.693737	0.00238573	0.00907979	SMG1i	ENSG00000106636.9	YKT6	protein_coding	nonsense_mediated_decay	YKT6-203	5	FALSE	FALSE	FALSE
28667	ENST00000395749.7	312.5	-1.74531	0.310376	2.14884e-09	2.60262e-08	SMG1i	ENSG00000058404.21	CAMK2B	protein_coding	protein_coding	CAMK2B-209	1	TRUE	TRUE	FALSE
28668	ENST00000425809.5	13.939	-0.823044	1.05756	0.052456	0.118795	SMG1i	ENSG00000058404.21	CAMK2B	protein_coding	retained_intron	CAMK2B-213	3	FALSE	FALSE	FALSE
28669	ENST00000358707.7	76.8365	-2.26779	0.502984	4.82424e-07	4.20792e-06	SMG1i	ENSG00000058404.21	CAMK2B	protein_coding	protein_coding	CAMK2B-207	1	FALSE	TRUE	FALSE
28670	ENST00000355451.8	1484.66	0.323644	0.0942108	0.000545258	0.00252318	SMG1i	ENSG00000015676.18	NUDCD3	protein_coding	protein_coding	NUDCD3-202	1	TRUE	TRUE	TRUE
28671	ENST00000460110.5	4680.75	0.508429	0.079038	1.01963e-10	1.46664e-09	SMG1i	ENSG00000015676.18	NUDCD3	protein_coding	protein_coding_CDS_not_defined	NUDCD3-203	1	FALSE	FALSE	FALSE
28672	ENST00000475952.1	246.531	0.46715	0.175119	0.00612201	0.0202208	SMG1i	ENSG00000015676.18	NUDCD3	protein_coding	retained_intron	NUDCD3-206	2	FALSE	FALSE	FALSE
28673	ENST00000493613.5	25.0872	4.83005	1.68291	5.72275e-05	0.000339158	SMG1i	ENSG00000015676.18	NUDCD3	protein_coding	protein_coding_CDS_not_defined	NUDCD3-210	3	FALSE	FALSE	FALSE
28674	ENST00000472246.5	81.2244	0.346921	0.257672	0.153958	0.275806	SMG1i	ENSG00000015676.18	NUDCD3	protein_coding	protein_coding_CDS_not_defined	NUDCD3-205	4	FALSE	FALSE	FALSE
28675	ENST00000464812.1	578.678	0.769337	0.119782	7.75134e-11	1.13187e-09	SMG1i	ENSG00000015676.18	NUDCD3	protein_coding	retained_intron	NUDCD3-204	5	FALSE	FALSE	FALSE
28676	ENST00000497978.1	47.4622	1.00456	0.398008	0.00410888	0.0144294	SMG1i	ENSG00000015676.18	NUDCD3	protein_coding	protein_coding_CDS_not_defined	NUDCD3-211	4	FALSE	FALSE	FALSE
28677	ENST00000381160.8	1090.47	0.847862	0.155174	2.08319e-08	2.22076e-07	SMG1i	ENSG00000015520.15	NPC1L1	protein_coding	protein_coding	NPC1L1-202	1	TRUE	TRUE	TRUE
28678	ENST00000446987.5	1094.03	1.99709	0.146515	2.83371e-43	4.07162e-41	SMG1i	ENSG00000136271.11	DDX56	protein_coding	nonsense_mediated_decay	DDX56-206	5	FALSE	FALSE	FALSE
28679	ENST00000258772.10	2798.27	-0.295046	0.0564383	1.57283e-07	1.48157e-06	SMG1i	ENSG00000136271.11	DDX56	protein_coding	protein_coding	DDX56-201	1	TRUE	TRUE	TRUE
28680	ENST00000421223.5	1023.27	0.883535	0.0943496	3.83579e-21	1.50215e-19	SMG1i	ENSG00000136271.11	DDX56	protein_coding	nonsense_mediated_decay	DDX56-203	2	FALSE	FALSE	FALSE
28681	ENST00000433257.5	112.182	2.14677	0.372362	7.83576e-10	1.00512e-08	SMG1i	ENSG00000136271.11	DDX56	protein_coding	nonsense_mediated_decay	DDX56-205	5	FALSE	FALSE	FALSE
28682	ENST00000448192.1	12.6497	-0.572951	0.615147	0.18012	0.310208	SMG1i	ENSG00000136271.11	DDX56	protein_coding	protein_coding	DDX56-207	2	FALSE	FALSE	FALSE
28683	ENST00000473924.1	10.7374	-0.113102	0.549001	0.768679	0.850187	SMG1i	ENSG00000136271.11	DDX56	protein_coding	retained_intron	DDX56-209	5	FALSE	FALSE	FALSE
28684	ENST00000479440.1	40.2656	1.74945	0.439566	1.11297e-05	7.68291e-05	SMG1i	ENSG00000136271.11	DDX56	protein_coding	retained_intron	DDX56-210	2	FALSE	FALSE	FALSE
28685	ENST00000457408.7	6389.54	-0.207483	0.0502747	3.37947e-05	0.000211056	SMG1i	ENSG00000158604.15	TMED4	protein_coding	protein_coding	TMED4-203	1	TRUE	TRUE	TRUE
28686	ENST00000289577.9	118.898	-0.791058	0.435797	0.0292089	0.0738767	SMG1i	ENSG00000158604.15	TMED4	protein_coding	protein_coding	TMED4-201	2	FALSE	TRUE	FALSE
28687	ENST00000481238.1	327.669	-1.22681	0.149142	5.95976e-17	1.63502e-15	SMG1i	ENSG00000158604.15	TMED4	protein_coding	protein_coding	TMED4-205	1	FALSE	TRUE	FALSE
28688	ENST00000477639.5	317.213	0.185723	0.237441	0.412044	0.564102	SMG1i	ENSG00000158604.15	TMED4	protein_coding	retained_intron	TMED4-204	2	FALSE	FALSE	FALSE
28689	ENST00000658337.1	32.0978	-0.50729	0.381409	0.128813	0.240702	SMG1i	ENSG00000287574.1	ENSG00000287574	lncRNA	lncRNA	ENST00000658337	NA	TRUE	TRUE	FALSE
28690	ENST00000439616.6	189.472	0.441824	0.241458	0.0535345	0.120814	SMG1i	ENSG00000105953.16	OGDH	protein_coding	protein_coding	OGDH-203	2	FALSE	TRUE	FALSE
28691	ENST00000443864.6	48.4755	0.266768	0.408154	0.441754	0.591649	SMG1i	ENSG00000105953.16	OGDH	protein_coding	protein_coding	OGDH-204	1	FALSE	TRUE	FALSE
28692	ENST00000447398.5	133.811	0.00825946	0.295664	0.977763	0.986867	SMG1i	ENSG00000105953.16	OGDH	protein_coding	protein_coding	OGDH-206	5	FALSE	TRUE	FALSE
28693	ENST00000449767.5	1754.81	0.139651	0.0709498	0.0480957	0.110838	SMG1i	ENSG00000105953.16	OGDH	protein_coding	protein_coding	OGDH-207	2	FALSE	TRUE	FALSE
28694	ENST00000419661.5	14.9461	-0.125658	0.784069	0.373439	0.526056	SMG1i	ENSG00000105953.16	OGDH	protein_coding	protein_coding	OGDH-202	5	FALSE	FALSE	FALSE
28695	ENST00000222673.6	6672.28	0.0265551	0.0591557	0.650599	0.763697	SMG1i	ENSG00000105953.16	OGDH	protein_coding	protein_coding	OGDH-201	1	TRUE	TRUE	TRUE
28696	ENST00000444676.5	29.3205	-0.808406	0.989208	0.0575552	0.128075	SMG1i	ENSG00000105953.16	OGDH	protein_coding	protein_coding	OGDH-205	5	FALSE	TRUE	FALSE
28697	ENST00000413916.5	2872.88	0.124532	0.0466729	0.00751678	0.0240155	SMG1i	ENSG00000122515.16	ZMIZ2	protein_coding	protein_coding	ZMIZ2-203	1	FALSE	TRUE	FALSE
28698	ENST00000309315.9	5669	0.555659	0.115265	1.02585e-06	8.48826e-06	SMG1i	ENSG00000122515.16	ZMIZ2	protein_coding	protein_coding	ZMIZ2-202	2	TRUE	TRUE	TRUE
28699	ENST00000457123.5	54.523	0.523533	0.318614	0.0723295	0.153741	SMG1i	ENSG00000122515.16	ZMIZ2	protein_coding	protein_coding	ZMIZ2-207	5	FALSE	FALSE	FALSE
28700	ENST00000441627.5	16.1205	0.0618807	0.778689	0.62528	0.744634	SMG1i	ENSG00000122515.16	ZMIZ2	protein_coding	protein_coding	ZMIZ2-206	1	FALSE	TRUE	TRUE
28701	ENST00000492001.1	145.856	-0.777294	0.38078	0.0190849	0.0520775	SMG1i	ENSG00000122515.16	ZMIZ2	protein_coding	retained_intron	ZMIZ2-213	3	FALSE	FALSE	FALSE
28702	ENST00000433667.5	916.613	0.0657167	0.786161	0.573583	0.704179	SMG1i	ENSG00000122515.16	ZMIZ2	protein_coding	protein_coding	ZMIZ2-205	5	FALSE	TRUE	FALSE
28703	ENST00000265346.11	4882.54	0.619566	0.178737	0.000335532	0.00164308	SMG1i	ENSG00000122515.16	ZMIZ2	protein_coding	protein_coding	ZMIZ2-201	5	FALSE	TRUE	FALSE
28704	ENST00000478045.5	2395.68	-0.0662418	0.052854	0.208643	0.346051	SMG1i	ENSG00000122515.16	ZMIZ2	protein_coding	retained_intron	ZMIZ2-210	1	FALSE	FALSE	FALSE
28705	ENST00000463056.5	592.657	-0.971805	0.333039	0.00111784	0.00473105	SMG1i	ENSG00000122515.16	ZMIZ2	protein_coding	retained_intron	ZMIZ2-208	2	FALSE	FALSE	FALSE
28706	ENST00000480964.5	181.882	-0.0864434	0.195946	0.646365	0.760597	SMG1i	ENSG00000122515.16	ZMIZ2	protein_coding	retained_intron	ZMIZ2-211	2	FALSE	FALSE	FALSE
28707	ENST00000463931.1	555.595	0.524309	0.247593	0.0243022	0.0635797	SMG1i	ENSG00000122515.16	ZMIZ2	protein_coding	protein_coding_CDS_not_defined	ZMIZ2-209	4	FALSE	FALSE	FALSE
28708	ENST00000482322.1	169.542	-0.432406	0.198545	0.0237679	0.0624459	SMG1i	ENSG00000122515.16	ZMIZ2	protein_coding	retained_intron	ZMIZ2-212	2	FALSE	FALSE	FALSE
28709	ENST00000481437.5	80.3764	-0.312336	0.812226	0.156141	0.278691	SMG1i	ENSG00000196262.15	PPIA	protein_coding	retained_intron	PPIA-207	2	FALSE	FALSE	FALSE
28710	ENST00000451562.5	15209.1	-0.998953	0.107144	4.02427e-21	1.5721e-19	SMG1i	ENSG00000196262.15	PPIA	protein_coding	protein_coding	PPIA-203	2	FALSE	TRUE	FALSE
28711	ENST00000489459.5	12117.4	0.680592	0.112121	7.60519e-10	9.77745e-09	SMG1i	ENSG00000196262.15	PPIA	protein_coding	protein_coding	PPIA-208	2	FALSE	TRUE	FALSE
28712	ENST00000355968.10	20433.3	-1.45503	0.0590525	1.17504e-134	2.28959e-131	SMG1i	ENSG00000196262.15	PPIA	protein_coding	protein_coding	PPIA-201	1	FALSE	TRUE	FALSE
28713	ENST00000676977.1	142.917	0.214767	0.42992	0.543714	0.680112	SMG1i	ENSG00000196262.15	PPIA	protein_coding	nonsense_mediated_decay	PPIA-211	NA	FALSE	FALSE	FALSE
28714	ENST00000677107.1	34.5395	-0.0508869	0.576879	0.885517	0.929912	SMG1i	ENSG00000196262.15	PPIA	protein_coding	protein_coding	PPIA-213	NA	FALSE	TRUE	FALSE
28715	ENST00000468812.6	5910.62	-0.77508	0.0709308	5.21507e-28	3.32238e-26	SMG1i	ENSG00000196262.15	PPIA	protein_coding	protein_coding	PPIA-204	1	TRUE	TRUE	TRUE
28716	ENST00000479021.1	29.0284	-0.642883	0.540776	0.116872	0.22344	SMG1i	ENSG00000196262.15	PPIA	protein_coding	nonsense_mediated_decay	PPIA-205	4	FALSE	FALSE	FALSE
28717	ENST00000415933.5	1331.89	0.925344	0.181707	1.4017e-07	1.32868e-06	SMG1i	ENSG00000196262.15	PPIA	protein_coding	nonsense_mediated_decay	PPIA-202	2	FALSE	FALSE	FALSE
28718	ENST00000620047.5	4285.87	-1.48487	0.127449	3.67534e-32	2.97486e-30	SMG1i	ENSG00000196262.15	PPIA	protein_coding	protein_coding	PPIA-210	5	FALSE	TRUE	FALSE
28719	ENST00000678643.1	197.635	-0.62568	0.358715	0.0465139	0.107874	SMG1i	ENSG00000196262.15	PPIA	protein_coding	retained_intron	PPIA-216	NA	FALSE	FALSE	FALSE
28720	ENST00000677521.1	657.44	-0.806639	0.312818	0.00426718	0.0149034	SMG1i	ENSG00000196262.15	PPIA	protein_coding	retained_intron	PPIA-214	NA	FALSE	FALSE	FALSE
28721	ENST00000678165.1	1159.34	-0.766106	0.16409	1.54106e-06	1.23795e-05	SMG1i	ENSG00000196262.15	PPIA	protein_coding	retained_intron	PPIA-215	NA	FALSE	FALSE	FALSE
28722	ENST00000677022.1	28.0043	0.145797	0.416465	0.681355	0.786897	SMG1i	ENSG00000196262.15	PPIA	protein_coding	protein_coding	PPIA-212	NA	FALSE	TRUE	FALSE
28723	ENST00000494484.1	322.263	-0.401853	0.389994	0.221403	0.361806	SMG1i	ENSG00000196262.15	PPIA	protein_coding	retained_intron	PPIA-209	2	FALSE	FALSE	FALSE
28724	ENST00000222690.10	10977.4	-0.63462	0.0663427	6.88805e-22	2.86604e-20	SMG1i	ENSG00000105968.19	H2AZ2	protein_coding	protein_coding	H2AZ2-201	2	FALSE	TRUE	FALSE
28725	ENST00000437072.5	15.8832	0.0466294	0.59401	0.901653	0.940331	SMG1i	ENSG00000105968.19	H2AZ2	protein_coding	protein_coding	H2AZ2-206	4	FALSE	TRUE	FALSE
28726	ENST00000308153.9	7358.6	-0.920047	0.0780719	1.73103e-32	1.42128e-30	SMG1i	ENSG00000105968.19	H2AZ2	protein_coding	protein_coding	H2AZ2-202	1	TRUE	TRUE	TRUE
28727	ENST00000349299.7	517.21	-0.852185	0.181683	1.31397e-06	1.06657e-05	SMG1i	ENSG00000105968.19	H2AZ2	protein_coding	protein_coding	H2AZ2-203	2	FALSE	TRUE	FALSE
28728	ENST00000350771.7	2251.16	-0.651719	0.0908527	4.72215e-13	8.83485e-12	SMG1i	ENSG00000105968.19	H2AZ2	protein_coding	protein_coding	H2AZ2-204	2	FALSE	TRUE	FALSE
28729	ENST00000381124.9	214.997	-1.1614	0.351199	0.000242625	0.00123114	SMG1i	ENSG00000105968.19	H2AZ2	protein_coding	protein_coding	H2AZ2-205	3	FALSE	TRUE	FALSE
28730	ENST00000446531.1	61.5118	-0.381401	0.367534	0.236663	0.379822	SMG1i	ENSG00000105968.19	H2AZ2	protein_coding	protein_coding	H2AZ2-207	2	FALSE	TRUE	FALSE
28731	ENST00000395699.5	8115.46	-0.102707	0.0648113	0.111287	0.215266	SMG1i	ENSG00000146676.10	PURB	protein_coding	protein_coding	PURB-201	NA	TRUE	TRUE	TRUE
28732	ENST00000608450.1	36.4876	-0.0767526	0.42549	0.827403	0.891267	SMG1i	ENSG00000272768.1	ENSG00000272768	lncRNA	lncRNA	ENST00000608450	NA	TRUE	TRUE	FALSE
28733	ENST00000578968.6	3110.57	2.38185	0.132499	1.75102e-73	7.77149e-71	SMG1i	ENSG00000232956.10	SNHG15	lncRNA	lncRNA	SNHG15-203	1	FALSE	TRUE	FALSE
28734	ENST00000577700.5	56.7546	-1.00002	0.717357	0.0321935	0.0798629	SMG1i	ENSG00000232956.10	SNHG15	lncRNA	lncRNA	SNHG15-202	2	FALSE	FALSE	FALSE
28735	ENST00000585030.6	128.573	0.0313437	0.415255	0.931085	0.958041	SMG1i	ENSG00000232956.10	SNHG15	lncRNA	lncRNA	SNHG15-210	3	FALSE	FALSE	FALSE
28736	ENST00000579383.7	65.3968	-0.0434692	0.338379	0.884582	0.92931	SMG1i	ENSG00000232956.10	SNHG15	lncRNA	lncRNA	SNHG15-204	2	FALSE	FALSE	FALSE
28737	ENST00000668580.1	159.55	-0.365942	0.271261	0.147655	0.267283	SMG1i	ENSG00000232956.10	SNHG15	lncRNA	lncRNA	SNHG15-214	NA	FALSE	FALSE	FALSE
28738	ENST00000667823.2	97.8925	-0.955152	0.473427	0.0139596	0.0401808	SMG1i	ENSG00000232956.10	SNHG15	lncRNA	lncRNA	SNHG15-213	NA	FALSE	FALSE	FALSE
28739	ENST00000667119.2	85.8258	-0.470192	0.975025	3.42065e-05	0.000213361	SMG1i	ENSG00000232956.10	SNHG15	lncRNA	lncRNA	SNHG15-212	NA	FALSE	FALSE	FALSE
28740	ENST00000580528.2	80.6839	0.889003	1.34029	0.0111411	0.0333028	SMG1i	ENSG00000232956.10	SNHG15	lncRNA	lncRNA	SNHG15-206	2	TRUE	TRUE	FALSE
28741	ENST00000653305.1	116.728	-0.169494	0.754245	0.397908	0.55024	SMG1i	ENSG00000232956.10	SNHG15	lncRNA	lncRNA	SNHG15-211	NA	FALSE	FALSE	FALSE
28742	ENST00000584327.5	17.2572	5.16748	1.43743	1.60917e-05	0.000107505	SMG1i	ENSG00000232956.10	SNHG15	lncRNA	lncRNA	SNHG15-208	3	FALSE	FALSE	FALSE
28743	ENST00000461377.5	21.003	0.21894	0.522117	0.574416	0.704875	SMG1i	ENSG00000136280.17	CCM2	protein_coding	protein_coding_CDS_not_defined	CCM2-203	5	FALSE	FALSE	FALSE
28744	ENST00000544363.5	146.131	-0.573852	0.432782	0.107181	0.20936	SMG1i	ENSG00000136280.17	CCM2	protein_coding	protein_coding	CCM2-219	3	FALSE	TRUE	FALSE
28745	ENST00000541586.5	301.37	-0.268096	0.241171	0.238266	0.381625	SMG1i	ENSG00000136280.17	CCM2	protein_coding	protein_coding	CCM2-218	3	FALSE	TRUE	FALSE
28746	ENST00000478582.5	22.0026	-0.0019117	0.578686	0.992528	0.995819	SMG1i	ENSG00000136280.17	CCM2	protein_coding	protein_coding_CDS_not_defined	CCM2-211	3	FALSE	FALSE	FALSE
28747	ENST00000258781.11	1918.98	-0.100338	0.0630796	0.109909	0.213265	SMG1i	ENSG00000136280.17	CCM2	protein_coding	protein_coding	CCM2-201	1	TRUE	TRUE	TRUE
28748	ENST00000488727.5	16.0492	-0.393372	0.734776	0.321531	0.473654	SMG1i	ENSG00000136280.17	CCM2	protein_coding	nonsense_mediated_decay	CCM2-216	5	FALSE	FALSE	FALSE
28749	ENST00000648329.1	14.3505	3.86882	1.63341	0.000438137	0.00207926	SMG1i	ENSG00000136280.17	CCM2	protein_coding	nonsense_mediated_decay	CCM2-220	NA	FALSE	FALSE	FALSE
28750	ENST00000480658.5	12.9113	0.132548	0.547749	0.735949	0.826771	SMG1i	ENSG00000136280.17	CCM2	protein_coding	retained_intron	CCM2-213	2	FALSE	FALSE	FALSE
28751	ENST00000472223.5	14.1354	3.08237	1.24139	0.00056257	0.00259218	SMG1i	ENSG00000136280.17	CCM2	protein_coding	protein_coding_CDS_not_defined	CCM2-205	3	FALSE	FALSE	FALSE
28752	ENST00000481194.1	70.1528	-0.191331	0.368189	0.551937	0.686751	SMG1i	ENSG00000136280.17	CCM2	protein_coding	retained_intron	CCM2-214	1	FALSE	FALSE	FALSE
28753	ENST00000477605.1	17.1631	-0.35934	0.74023	0.282561	0.431732	SMG1i	ENSG00000136280.17	CCM2	protein_coding	retained_intron	CCM2-209	1	FALSE	FALSE	FALSE
28754	ENST00000490531.3	55.7525	0.194331	0.311829	0.498183	0.641863	SMG1i	ENSG00000136274.9	NACAD	protein_coding	protein_coding	NACAD-202	5	TRUE	TRUE	TRUE
28755	ENST00000258770.8	3909.03	0.25884	0.0482654	8.15556e-08	7.98553e-07	SMG1i	ENSG00000136270.14	TBRG4	protein_coding	protein_coding	TBRG4-201	1	TRUE	TRUE	TRUE
28756	ENST00000361278.7	424.514	-0.571704	0.180612	0.00108528	0.00460994	SMG1i	ENSG00000136270.14	TBRG4	protein_coding	protein_coding	TBRG4-202	1	FALSE	TRUE	FALSE
28757	ENST00000395655.8	62.9309	-0.471563	0.671895	0.226876	0.36833	SMG1i	ENSG00000136270.14	TBRG4	protein_coding	protein_coding	TBRG4-203	2	FALSE	TRUE	FALSE
28758	ENST00000495973.5	120.049	-0.37895	0.312567	0.181905	0.312441	SMG1i	ENSG00000136270.14	TBRG4	protein_coding	retained_intron	TBRG4-217	1	FALSE	FALSE	FALSE
28759	ENST00000494076.5	333.914	0.649753	0.226756	0.0026025	0.00977533	SMG1i	ENSG00000136270.14	TBRG4	protein_coding	protein_coding	TBRG4-215	2	FALSE	TRUE	TRUE
28760	ENST00000478116.1	71.0401	-0.358275	0.292344	0.184542	0.31574	SMG1i	ENSG00000136270.14	TBRG4	protein_coding	retained_intron	TBRG4-208	2	FALSE	FALSE	FALSE
28761	ENST00000488222.5	74.995	-0.658123	0.332958	0.0284202	0.0722456	SMG1i	ENSG00000136270.14	TBRG4	protein_coding	retained_intron	TBRG4-214	3	FALSE	FALSE	FALSE
28762	ENST00000484326.1	99.1998	0.00564127	0.254193	0.982767	0.989842	SMG1i	ENSG00000136270.14	TBRG4	protein_coding	retained_intron	TBRG4-213	2	FALSE	FALSE	FALSE
28763	ENST00000478532.5	97.2806	0.0320781	0.365647	0.921655	0.952105	SMG1i	ENSG00000136270.14	TBRG4	protein_coding	protein_coding	TBRG4-209	5	FALSE	FALSE	FALSE
28764	ENST00000461363.1	21.8154	-0.258163	0.785616	0.224259	0.365256	SMG1i	ENSG00000136270.14	TBRG4	protein_coding	protein_coding	TBRG4-204	2	FALSE	FALSE	FALSE
28765	ENST00000477328.1	38.2876	0.0160384	0.353743	0.961494	0.976899	SMG1i	ENSG00000136270.14	TBRG4	protein_coding	retained_intron	TBRG4-207	2	FALSE	FALSE	FALSE
28766	ENST00000471142.5	182.372	0.71179	0.244969	0.00215099	0.00831029	SMG1i	ENSG00000136270.14	TBRG4	protein_coding	protein_coding_CDS_not_defined	TBRG4-205	4	FALSE	FALSE	FALSE
28767	ENST00000297323.12	4812.88	-1.55507	0.0860443	7.89703e-74	3.5443e-71	SMG1i	ENSG00000164742.16	ADCY1	protein_coding	protein_coding	ADCY1-201	1	TRUE	TRUE	TRUE
28768	ENST00000621543.1	99.5987	-1.55785	0.306664	7.05966e-08	6.98352e-07	SMG1i	ENSG00000164742.16	ADCY1	protein_coding	protein_coding	ADCY1-204	5	FALSE	TRUE	FALSE
28769	ENST00000702994.1	9.66595	-1.09699	1.4832	0.020539	0.055374	SMG1i	ENSG00000290107.1	ENSG00000290107	lncRNA	lncRNA	ENST00000702994	NA	TRUE	TRUE	FALSE
28770	ENST00000338231.9	132.035	6.41663	2.12366	3.92456e-07	3.47632e-06	SMG1i	ENSG00000291207.1	ENSG00000291207	lncRNA	lncRNA	ENST00000338231	5	FALSE	FALSE	FALSE
28771	ENST00000429741.5	150.616	0.0601047	0.194156	0.750581	0.837077	SMG1i	ENSG00000291207.1	ENSG00000291207	lncRNA	lncRNA	ENST00000429741	1	FALSE	TRUE	FALSE
28772	ENST00000693141.1	12.5124	0.136862	0.790485	0.462877	0.610725	SMG1i	ENSG00000291207.1	ENSG00000291207	lncRNA	lncRNA	ENST00000693141	NA	FALSE	TRUE	FALSE
28773	ENST00000701857.1	12.4778	0.324795	0.84108	0.0741116	0.15669	SMG1i	ENSG00000291207.1	ENSG00000291207	lncRNA	lncRNA	ENST00000701857	NA	FALSE	TRUE	FALSE
28774	ENST00000684893.1	72.037	4.68349	2.08025	3.85503e-05	0.000237196	SMG1i	ENSG00000291207.1	ENSG00000291207	lncRNA	lncRNA	ENST00000684893	NA	FALSE	FALSE	FALSE
28775	ENST00000690171.1	75.5858	0.230605	0.271681	0.366307	0.519177	SMG1i	ENSG00000291207.1	ENSG00000291207	lncRNA	lncRNA	ENST00000690171	NA	FALSE	FALSE	FALSE
28776	ENST00000702567.1	15.0665	-0.0782739	0.719121	0.803786	0.875037	SMG1i	ENSG00000291207.1	ENSG00000291207	lncRNA	lncRNA	ENST00000702567	NA	FALSE	FALSE	FALSE
28777	ENST00000686032.2	240.598	0.383158	0.895132	0.048651	0.111857	SMG1i	ENSG00000291207.1	ENSG00000291207	lncRNA	lncRNA	ENST00000686032	NA	FALSE	TRUE	FALSE
28778	ENST00000686085.2	1068.44	2.37756	0.191491	1.25392e-36	1.27448e-34	SMG1i	ENSG00000291207.1	ENSG00000291207	lncRNA	lncRNA	ENST00000686085	NA	FALSE	FALSE	FALSE
28779	ENST00000690179.1	62.245	3.06819	1.43728	0.000320627	0.00157784	SMG1i	ENSG00000291207.1	ENSG00000291207	lncRNA	lncRNA	ENST00000690179	NA	FALSE	FALSE	FALSE
28780	ENST00000702737.1	26.9248	2.08448	0.680389	0.000194538	0.00101333	SMG1i	ENSG00000291207.1	ENSG00000291207	lncRNA	lncRNA	ENST00000702737	NA	FALSE	FALSE	FALSE
28781	ENST00000688953.1	108.902	10.9171	3.00855	4.04181e-13	7.61907e-12	SMG1i	ENSG00000291207.1	ENSG00000291207	lncRNA	lncRNA	ENST00000688953	NA	FALSE	FALSE	FALSE
28782	ENST00000691119.1	128.044	0.965987	0.606734	0.0267906	0.0688723	SMG1i	ENSG00000291207.1	ENSG00000291207	lncRNA	lncRNA	ENST00000691119	NA	FALSE	FALSE	FALSE
28783	ENST00000413875.6	29.2281	0.470015	0.593966	0.295529	0.445698	SMG1i	ENSG00000291207.1	ENSG00000291207	lncRNA	retained_intron	ENST00000413875	3	FALSE	FALSE	FALSE
28784	ENST00000689506.1	35.1616	-0.0924363	0.779959	0.55762	0.691337	SMG1i	ENSG00000291207.1	ENSG00000291207	lncRNA	lncRNA	ENST00000689506	NA	FALSE	FALSE	FALSE
28785	ENST00000686398.1	19.3743	0.26698	0.792837	0.224146	0.365147	SMG1i	ENSG00000291207.1	ENSG00000291207	lncRNA	lncRNA	ENST00000686398	NA	FALSE	FALSE	FALSE
28786	ENST00000609439.2	266.895	1.22294	0.322984	3.68461e-05	0.000227885	SMG1i	ENSG00000291208.1	ENSG00000291208	lncRNA	lncRNA	ENST00000609439	5	TRUE	TRUE	FALSE
28787	ENST00000613132.5	195.525	-0.26876	0.767753	0.257659	0.403958	SMG1i	ENSG00000146674.16	IGFBP3	protein_coding	protein_coding	IGFBP3-209	5	TRUE	TRUE	TRUE
28788	ENST00000428457.1	51.9089	0.149038	0.354032	0.637374	0.753801	SMG1i	ENSG00000136205.18	TNS3	protein_coding	protein_coding	TNS3-204	1	FALSE	FALSE	FALSE
28789	ENST00000705350.1	107.971	-0.789657	0.687559	0.0690612	0.148229	SMG1i	ENSG00000136205.18	TNS3	protein_coding	protein_coding	TNS3-212	NA	FALSE	TRUE	FALSE
28790	ENST00000311160.14	4663.31	0.352962	0.135808	0.00812777	0.0256607	SMG1i	ENSG00000136205.18	TNS3	protein_coding	protein_coding	TNS3-201	1	TRUE	TRUE	FALSE
28791	ENST00000705473.1	1071.76	0.108114	0.087069	0.212136	0.350492	SMG1i	ENSG00000136205.18	TNS3	protein_coding	protein_coding	TNS3-214	NA	FALSE	TRUE	FALSE
28792	ENST00000413551.1	142.947	0.731734	0.314816	0.0107777	0.0324204	SMG1i	ENSG00000136205.18	TNS3	protein_coding	protein_coding	TNS3-202	5	FALSE	FALSE	FALSE
28793	ENST00000685709.1	8.43049	3.24611	1.26817	0.000881622	0.00384433	SMG1i	ENSG00000158683.10	PKD1L1	protein_coding	protein_coding	PKD1L1-206	NA	FALSE	TRUE	FALSE
28794	ENST00000258774.10	917.645	0.611289	0.0966183	1.9819e-10	2.74691e-09	SMG1i	ENSG00000136273.13	HUS1	protein_coding	protein_coding	HUS1-201	1	TRUE	TRUE	TRUE
28795	ENST00000458191.5	387.604	1.12001	0.141052	7.19001e-16	1.78942e-14	SMG1i	ENSG00000136273.13	HUS1	protein_coding	nonsense_mediated_decay	HUS1-207	2	FALSE	FALSE	FALSE
28796	ENST00000442024.5	11.4338	2.04575	1.17018	0.00597458	0.0198166	SMG1i	ENSG00000136273.13	HUS1	protein_coding	nonsense_mediated_decay	HUS1-205	3	FALSE	FALSE	FALSE
28797	ENST00000433977.5	11.844	1.73125	1.67587	0.00969185	0.0297431	SMG1i	ENSG00000136273.13	HUS1	protein_coding	nonsense_mediated_decay	HUS1-204	5	FALSE	FALSE	FALSE
28798	ENST00000446009.1	15.248	3.61149	1.05193	4.49705e-05	0.000272542	SMG1i	ENSG00000136273.13	HUS1	protein_coding	protein_coding	HUS1-206	4	FALSE	FALSE	FALSE
28799	ENST00000331803.8	9.59618	0.586118	1.06641	0.0207433	0.0558277	SMG1i	ENSG00000183696.14	UPP1	protein_coding	protein_coding	UPP1-201	1	FALSE	TRUE	TRUE
28800	ENST00000395560.7	36.4922	0.773233	1.03537	0.0539287	0.121515	SMG1i	ENSG00000183696.14	UPP1	protein_coding	nonsense_mediated_decay	UPP1-202	2	FALSE	FALSE	FALSE
28801	ENST00000395564.9	21.3328	0.575736	0.811966	0.204113	0.340497	SMG1i	ENSG00000183696.14	UPP1	protein_coding	protein_coding	UPP1-203	1	TRUE	TRUE	TRUE
28802	ENST00000482015.5	25.4576	2.85546	1.42544	0.00160379	0.00646835	SMG1i	ENSG00000183696.14	UPP1	protein_coding	protein_coding_CDS_not_defined	UPP1-211	1	FALSE	FALSE	FALSE
28803	ENST00000435803.6	1252.4	0.76458	0.31802	0.00755993	0.024135	SMG1i	ENSG00000179869.15	ABCA13	protein_coding	protein_coding	ABCA13-204	1	TRUE	TRUE	TRUE
28804	ENST00000611776.4	62.6036	1.91419	2.05804	0.00493953	0.0168768	SMG1i	ENSG00000179869.15	ABCA13	protein_coding	protein_coding_CDS_not_defined	ABCA13-208	1	FALSE	FALSE	FALSE
28805	ENST00000411975.5	280.987	0.0518627	0.78333	0.662914	0.773008	SMG1i	ENSG00000179869.15	ABCA13	protein_coding	protein_coding	ABCA13-201	2	FALSE	FALSE	FALSE
28806	ENST00000642219.2	25.0019	-0.204096	0.770383	0.319902	0.471952	SMG1i	ENSG00000185811.21	IKZF1	protein_coding	protein_coding	IKZF1-215	NA	FALSE	TRUE	FALSE
28807	ENST00000331340.8	113.981	-1.65162	0.540336	0.000353423	0.00171921	SMG1i	ENSG00000185811.21	IKZF1	protein_coding	protein_coding	IKZF1-201	1	TRUE	TRUE	TRUE
28808	ENST00000356889.8	136.727	0.420684	0.423993	0.231754	0.374077	SMG1i	ENSG00000132436.12	FIGNL1	protein_coding	protein_coding	FIGNL1-201	1	FALSE	TRUE	TRUE
28809	ENST00000611938.4	253.786	-0.205814	0.343163	0.497008	0.640939	SMG1i	ENSG00000132436.12	FIGNL1	protein_coding	protein_coding	FIGNL1-211	5	FALSE	TRUE	TRUE
28810	ENST00000615084.4	183.478	-12.2999	3.2241	1.956e-18	6.10879e-17	SMG1i	ENSG00000132436.12	FIGNL1	protein_coding	protein_coding	FIGNL1-213	3	FALSE	TRUE	TRUE
28811	ENST00000617389.4	23.0537	-0.0416045	0.778104	0.634385	0.751455	SMG1i	ENSG00000132436.12	FIGNL1	protein_coding	protein_coding	FIGNL1-214	4	FALSE	TRUE	TRUE
28812	ENST00000613602.3	1243.55	-0.240587	0.172319	0.149265	0.269563	SMG1i	ENSG00000132436.12	FIGNL1	protein_coding	protein_coding	FIGNL1-212	5	FALSE	TRUE	TRUE
28813	ENST00000395556.6	688.281	-0.718468	0.145175	4.29796e-07	3.78233e-06	SMG1i	ENSG00000132436.12	FIGNL1	protein_coding	protein_coding	FIGNL1-202	2	FALSE	TRUE	TRUE
28814	ENST00000433017.6	1105.56	-0.980739	0.135577	1.83185e-13	3.57899e-12	SMG1i	ENSG00000132436.12	FIGNL1	protein_coding	protein_coding	FIGNL1-206	2	TRUE	TRUE	TRUE
28815	ENST00000419119.1	581.319	-0.540891	0.204651	0.00581661	0.0193772	SMG1i	ENSG00000132436.12	FIGNL1	protein_coding	protein_coding	FIGNL1-203	1	FALSE	TRUE	TRUE
28816	ENST00000435566.5	23.4521	-0.379736	0.560408	0.341537	0.494041	SMG1i	ENSG00000132436.12	FIGNL1	protein_coding	protein_coding	FIGNL1-207	4	FALSE	TRUE	FALSE
28817	ENST00000440350.5	16.2468	0.122639	0.619305	0.737488	0.827884	SMG1i	ENSG00000132436.12	FIGNL1	protein_coding	protein_coding	FIGNL1-209	3	FALSE	FALSE	FALSE
28818	ENST00000420829.5	30.7458	0.0193277	0.45848	0.959869	0.976008	SMG1i	ENSG00000132436.12	FIGNL1	protein_coding	protein_coding	FIGNL1-204	4	FALSE	FALSE	FALSE
28819	ENST00000448788.1	30.2951	-0.161659	0.48281	0.665152	0.774757	SMG1i	ENSG00000132436.12	FIGNL1	protein_coding	protein_coding	FIGNL1-210	4	FALSE	FALSE	FALSE
28820	ENST00000703016.1	80.0716	-0.106678	0.279787	0.683105	0.78813	SMG1i	ENSG00000290114.1	ENSG00000290114	lncRNA	lncRNA	ENST00000703016	NA	TRUE	TRUE	FALSE
28821	ENST00000357936.9	4488.93	-1.47263	0.109809	9.95218e-42	1.34758e-39	SMG1i	ENSG00000132437.18	DDC	protein_coding	protein_coding	DDC-201	1	FALSE	TRUE	TRUE
28822	ENST00000615193.4	448.206	-0.409366	0.492828	0.265248	0.412425	SMG1i	ENSG00000132437.18	DDC	protein_coding	protein_coding	DDC-212	3	FALSE	TRUE	FALSE
28823	ENST00000617822.4	623.762	-0.873391	0.265772	0.000417326	0.00199245	SMG1i	ENSG00000132437.18	DDC	protein_coding	protein_coding	DDC-213	3	FALSE	TRUE	FALSE
28824	ENST00000622873.4	1926.08	-2.30914	0.172727	4.91296e-42	6.69781e-40	SMG1i	ENSG00000132437.18	DDC	protein_coding	protein_coding	DDC-214	3	FALSE	TRUE	FALSE
28825	ENST00000426377.5	39.5405	-0.0631866	0.786165	0.300688	0.451348	SMG1i	ENSG00000132437.18	DDC	protein_coding	protein_coding	DDC-204	3	FALSE	TRUE	FALSE
28826	ENST00000444733.5	25.7085	0.0708265	0.759529	0.63487	0.751919	SMG1i	ENSG00000132437.18	DDC	protein_coding	nonsense_mediated_decay	DDC-208	3	FALSE	FALSE	FALSE
28827	ENST00000494914.1	226.979	-0.731773	0.221902	0.000548595	0.00253715	SMG1i	ENSG00000132437.18	DDC	protein_coding	retained_intron	DDC-210	2	FALSE	FALSE	FALSE
28828	ENST00000380984.4	23.0413	0.819699	1.22531	0.0248356	0.0647232	SMG1i	ENSG00000132437.18	DDC	protein_coding	protein_coding	DDC-202	1	FALSE	TRUE	FALSE
28829	ENST00000489162.1	51.7044	2.03809	0.488072	3.25108e-06	2.47146e-05	SMG1i	ENSG00000132437.18	DDC	protein_coding	protein_coding_CDS_not_defined	DDC-209	3	FALSE	FALSE	FALSE
28830	ENST00000398810.6	257.931	0.143874	0.79952	0.00117728	0.0049501	SMG1i	ENSG00000106070.20	GRB10	protein_coding	protein_coding	GRB10-203	1	FALSE	TRUE	FALSE
28831	ENST00000398812.6	1590.75	0.231638	0.3015	0.394789	0.547262	SMG1i	ENSG00000106070.20	GRB10	protein_coding	protein_coding	GRB10-204	1	FALSE	TRUE	TRUE
28832	ENST00000335866.7	1052.16	0.470811	0.112797	2.41802e-05	0.000156074	SMG1i	ENSG00000106070.20	GRB10	protein_coding	protein_coding	GRB10-201	1	FALSE	TRUE	FALSE
28833	ENST00000402578.5	53.5575	-0.0579619	0.636465	0.884505	0.92931	SMG1i	ENSG00000106070.20	GRB10	protein_coding	protein_coding	GRB10-207	1	FALSE	TRUE	FALSE
28834	ENST00000401949.6	306.913	0.262294	0.302995	0.346949	0.499395	SMG1i	ENSG00000106070.20	GRB10	protein_coding	protein_coding	GRB10-205	1	TRUE	TRUE	TRUE
28835	ENST00000644769.1	293.293	0.45851	0.326594	0.1175	0.224327	SMG1i	ENSG00000106070.20	GRB10	protein_coding	nonsense_mediated_decay	GRB10-224	NA	FALSE	FALSE	FALSE
28836	ENST00000403097.6	52.9972	-0.110171	0.785835	0.446367	0.59573	SMG1i	ENSG00000106070.20	GRB10	protein_coding	protein_coding	GRB10-208	1	FALSE	TRUE	FALSE
28837	ENST00000644879.1	21.3118	1.11453	1.19117	0.0290568	0.0735759	SMG1i	ENSG00000106070.20	GRB10	protein_coding	protein_coding	GRB10-225	NA	FALSE	TRUE	FALSE
28838	ENST00000402497.6	69.4368	0.116942	0.282143	0.656985	0.768472	SMG1i	ENSG00000106070.20	GRB10	protein_coding	protein_coding	GRB10-206	5	FALSE	TRUE	FALSE
28839	ENST00000643299.1	38.792	0.688117	0.484339	0.0779784	0.163109	SMG1i	ENSG00000106070.20	GRB10	protein_coding	protein_coding	GRB10-222	NA	FALSE	TRUE	FALSE
28840	ENST00000461886.1	23.1458	0.766205	0.517236	0.0619063	0.135769	SMG1i	ENSG00000106070.20	GRB10	protein_coding	retained_intron	GRB10-213	2	FALSE	FALSE	FALSE
28841	ENST00000645075.2	38.7357	0.774531	0.43472	0.0355808	0.0867837	SMG1i	ENSG00000106070.20	GRB10	protein_coding	protein_coding	GRB10-226	NA	FALSE	TRUE	FALSE
28842	ENST00000664024.1	10.8158	-0.615757	0.662918	0.163752	0.288829	SMG1i	ENSG00000286658.1	ENSG00000286658	lncRNA	lncRNA	ENST00000664024	NA	TRUE	TRUE	FALSE
28843	ENST00000265136.12	5511.26	-0.519406	0.05986	3.2169e-18	9.89204e-17	SMG1i	ENSG00000106078.19	COBL	protein_coding	protein_coding	COBL-201	1	TRUE	TRUE	TRUE
28844	ENST00000431948.6	3066.88	-0.419061	0.107446	7.81375e-05	0.00044825	SMG1i	ENSG00000106078.19	COBL	protein_coding	protein_coding	COBL-204	1	FALSE	TRUE	FALSE
28845	ENST00000395542.6	7705.45	-0.639406	0.0397869	2.98942e-58	7.75394e-56	SMG1i	ENSG00000106078.19	COBL	protein_coding	protein_coding	COBL-203	1	FALSE	TRUE	FALSE
28846	ENST00000462395.1	171.274	-0.303205	0.223544	0.155435	0.277808	SMG1i	ENSG00000106078.19	COBL	protein_coding	retained_intron	COBL-209	1	FALSE	FALSE	FALSE
28847	ENST00000395540.6	89.0323	1.08801	0.353355	0.00065736	0.00297103	SMG1i	ENSG00000106078.19	COBL	protein_coding	protein_coding	COBL-202	1	FALSE	TRUE	FALSE
28848	ENST00000446669.1	10.8257	-0.0904355	0.556011	0.813448	0.881642	SMG1i	ENSG00000227080.2	ENSG00000227080	processed_pseudogene	processed_pseudogene	ENST00000446669	NA	TRUE	TRUE	FALSE
28849	ENST00000421150.1	12.6425	0.598136	0.555533	0.156686	0.27947	SMG1i	ENSG00000227344.2	HAUS6P1	processed_pseudogene	processed_pseudogene	HAUS6P1-201	NA	TRUE	TRUE	FALSE
28850	ENST00000456660.1	26.2136	0.343899	0.406175	0.323978	0.476069	SMG1i	ENSG00000235454.1	HAUS6P3	processed_pseudogene	processed_pseudogene	HAUS6P3-201	NA	TRUE	TRUE	FALSE
28851	ENST00000395535.7	170.076	0.264012	0.273015	0.301308	0.452016	SMG1i	ENSG00000132432.14	SEC61G	protein_coding	protein_coding	SEC61G-202	2	FALSE	TRUE	TRUE
28852	ENST00000352861.9	1978.73	0.383436	0.0598756	1.32974e-10	1.88387e-09	SMG1i	ENSG00000132432.14	SEC61G	protein_coding	protein_coding	SEC61G-201	1	TRUE	TRUE	TRUE
28853	ENST00000415949.5	154.316	-0.0796769	0.265613	0.747475	0.835012	SMG1i	ENSG00000132432.14	SEC61G	protein_coding	protein_coding	SEC61G-203	5	FALSE	TRUE	TRUE
28854	ENST00000450622.1	139.963	1.8024	0.35444	4.54731e-08	4.62424e-07	SMG1i	ENSG00000132432.14	SEC61G	protein_coding	protein_coding	SEC61G-204	2	FALSE	TRUE	TRUE
28855	ENST00000460484.5	15.7034	0.632531	0.520074	0.122617	0.23184	SMG1i	ENSG00000132432.14	SEC61G	protein_coding	retained_intron	SEC61G-205	1	FALSE	FALSE	FALSE
28856	ENST00000480303.1	7.99675	-6.64675	3.0497	0.000122415	0.000669331	SMG1i	ENSG00000132432.14	SEC61G	protein_coding	retained_intron	SEC61G-207	1	FALSE	FALSE	FALSE
28857	ENST00000275493.7	58.5479	0.177317	0.788537	0.389934	0.542378	SMG1i	ENSG00000146648.21	EGFR	protein_coding	protein_coding	EGFR-201	1	TRUE	TRUE	TRUE
28858	ENST00000254770.3	2284.17	-0.357419	0.0876891	4.12956e-05	0.000252164	SMG1i	ENSG00000132434.10	LANCL2	protein_coding	protein_coding	LANCL2-201	1	TRUE	TRUE	TRUE
28859	ENST00000452107.6	246.988	0.366446	0.327633	0.213326	0.352028	SMG1i	ENSG00000132434.10	LANCL2	protein_coding	nonsense_mediated_decay	LANCL2-202	5	FALSE	FALSE	FALSE
28860	ENST00000462326.5	11.1527	-2.49123	1.29504	0.00231897	0.00886159	SMG1i	ENSG00000154978.13	VOPP1	protein_coding	protein_coding_CDS_not_defined	VOPP1-214	4	FALSE	FALSE	FALSE
28861	ENST00000285279.10	10773.4	-0.808306	0.0892261	6.56264e-20	2.30555e-18	SMG1i	ENSG00000154978.13	VOPP1	protein_coding	protein_coding	VOPP1-201	1	TRUE	TRUE	TRUE
28862	ENST00000454227.5	8.7314	-0.219008	0.811807	0.270148	0.417929	SMG1i	ENSG00000154978.13	VOPP1	protein_coding	protein_coding	VOPP1-212	4	FALSE	TRUE	FALSE
28863	ENST00000453112.5	7.90015	0.0183887	0.60436	0.964199	0.978605	SMG1i	ENSG00000154978.13	VOPP1	protein_coding	protein_coding_CDS_not_defined	VOPP1-210	4	FALSE	FALSE	FALSE
28864	ENST00000471168.1	17.2185	0.321677	0.505104	0.411807	0.563858	SMG1i	ENSG00000154978.13	VOPP1	protein_coding	protein_coding_CDS_not_defined	VOPP1-215	4	FALSE	FALSE	FALSE
28865	ENST00000455909.5	140.102	0.186446	0.248831	0.42957	0.580509	SMG1i	ENSG00000291029.1	FKBP9P1	lncRNA	lncRNA	FKBP9P1-202	1	TRUE	TRUE	FALSE
28866	ENST00000450062.1	26.7818	0.120919	0.399907	0.726795	0.820283	SMG1i	ENSG00000226278.1	PSPHP1	unprocessed_pseudogene	unprocessed_pseudogene	PSPHP1-201	NA	TRUE	TRUE	FALSE
28867	ENST00000426595.1	92.2767	0.716844	0.487475	0.0642868	0.139978	SMG1i	ENSG00000249773.3	ENSG00000249773	protein_coding	protein_coding	ENST00000426595	5	TRUE	TRUE	TRUE
28868	ENST00000429591.4	353.006	-0.349339	0.199884	0.0692198	0.148494	SMG1i	ENSG00000178665.16	ZNF713	protein_coding	protein_coding	ZNF713-202	5	TRUE	TRUE	TRUE
28869	ENST00000411863.2	405.681	0.117496	0.150971	0.428577	0.579559	SMG1i	ENSG00000178665.16	ZNF713	protein_coding	nonsense_mediated_decay	ZNF713-201	5	FALSE	FALSE	FALSE
28870	ENST00000633730.1	137.899	0.22446	0.44621	0.532828	0.671205	SMG1i	ENSG00000178665.16	ZNF713	protein_coding	protein_coding	ZNF713-206	1	FALSE	TRUE	FALSE
28871	ENST00000446778.5	687.972	1.14033	0.11837	1.99408e-22	8.69095e-21	SMG1i	ENSG00000146729.10	NIPSNAP2	protein_coding	protein_coding	NIPSNAP2-205	2	FALSE	TRUE	FALSE
28872	ENST00000322090.8	5824.27	-0.53733	0.0482724	6.77388e-29	4.58998e-27	SMG1i	ENSG00000146729.10	NIPSNAP2	protein_coding	protein_coding	NIPSNAP2-201	1	TRUE	TRUE	TRUE
28873	ENST00000470036.5	12.2653	-0.0117025	0.576169	0.974527	0.984783	SMG1i	ENSG00000146729.10	NIPSNAP2	protein_coding	retained_intron	NIPSNAP2-208	2	FALSE	FALSE	FALSE
28874	ENST00000456204.5	173.608	3.03284	0.38281	1.14661e-16	3.06975e-15	SMG1i	ENSG00000146729.10	NIPSNAP2	protein_coding	nonsense_mediated_decay	NIPSNAP2-206	3	FALSE	FALSE	FALSE
28875	ENST00000437587.5	46.9048	0.647136	0.507247	0.103519	0.20377	SMG1i	ENSG00000146729.10	NIPSNAP2	protein_coding	protein_coding	NIPSNAP2-203	5	FALSE	FALSE	FALSE
28876	ENST00000487370.5	74.5706	1.82618	0.464362	9.62257e-06	6.72384e-05	SMG1i	ENSG00000146729.10	NIPSNAP2	protein_coding	protein_coding_CDS_not_defined	NIPSNAP2-210	3	FALSE	FALSE	FALSE
28877	ENST00000472404.1	14.0153	-0.553683	0.762266	0.17063	0.297916	SMG1i	ENSG00000146729.10	NIPSNAP2	protein_coding	protein_coding_CDS_not_defined	NIPSNAP2-209	5	FALSE	FALSE	FALSE
28878	ENST00000497279.5	188.381	0.238502	0.192647	0.201748	0.337651	SMG1i	ENSG00000146729.10	NIPSNAP2	protein_coding	retained_intron	NIPSNAP2-211	2	FALSE	FALSE	FALSE
28879	ENST00000415967.2	57.4627	2.16333	0.861982	0.000483774	0.00226782	SMG1i	ENSG00000146729.10	NIPSNAP2	protein_coding	nonsense_mediated_decay	NIPSNAP2-202	3	FALSE	FALSE	FALSE
28880	ENST00000285298.9	1410.6	-0.651487	0.116991	1.92734e-08	2.06426e-07	SMG1i	ENSG00000239789.6	MRPS17	protein_coding	protein_coding	MRPS17-201	1	TRUE	TRUE	TRUE
28881	ENST00000443449.1	91.8394	-0.288502	0.362755	0.363958	0.516764	SMG1i	ENSG00000239789.6	MRPS17	protein_coding	protein_coding	MRPS17-202	2	FALSE	FALSE	FALSE
28882	ENST00000437355.6	126.527	-0.370128	0.41132	0.281253	0.430226	SMG1i	ENSG00000146733.14	PSPH	protein_coding	nonsense_mediated_decay	PSPH-210	5	FALSE	FALSE	FALSE
28883	ENST00000275605.8	1589.74	-0.537051	0.140988	0.000102907	0.00057322	SMG1i	ENSG00000146733.14	PSPH	protein_coding	protein_coding	PSPH-201	1	TRUE	TRUE	TRUE
28884	ENST00000395471.7	1116.37	-0.169729	0.133616	0.196042	0.330498	SMG1i	ENSG00000146733.14	PSPH	protein_coding	protein_coding	PSPH-202	1	FALSE	TRUE	TRUE
28885	ENST00000459834.5	13.6525	0.311233	0.851293	0.0147993	0.0422189	SMG1i	ENSG00000146733.14	PSPH	protein_coding	protein_coding_CDS_not_defined	PSPH-211	3	FALSE	FALSE	FALSE
28886	ENST00000421626.5	117.426	-1.10942	0.293384	4.98362e-05	0.000299644	SMG1i	ENSG00000146733.14	PSPH	protein_coding	protein_coding	PSPH-207	4	FALSE	FALSE	FALSE
28887	ENST00000427797.5	34.0471	-0.442505	0.617299	0.267031	0.414479	SMG1i	ENSG00000146733.14	PSPH	protein_coding	nonsense_mediated_decay	PSPH-209	3	FALSE	FALSE	FALSE
28888	ENST00000419984.6	69.1711	0.498529	0.354783	0.113723	0.218873	SMG1i	ENSG00000146733.14	PSPH	protein_coding	protein_coding	PSPH-205	3	FALSE	FALSE	FALSE
28889	ENST00000421312.5	11.3148	-0.108937	0.706244	0.704005	0.803632	SMG1i	ENSG00000146733.14	PSPH	protein_coding	protein_coding	PSPH-206	5	FALSE	FALSE	FALSE
28890	ENST00000413218.5	18.8522	0.0119563	0.632618	0.973583	0.984335	SMG1i	ENSG00000146733.14	PSPH	protein_coding	protein_coding	PSPH-203	4	FALSE	FALSE	FALSE
28891	ENST00000416592.1	14.96	0.208159	0.701128	0.5064	0.648705	SMG1i	ENSG00000146733.14	PSPH	protein_coding	protein_coding	PSPH-204	5	FALSE	FALSE	FALSE
28892	ENST00000335503.3	389.886	-0.432682	0.276464	0.0901901	0.182844	SMG1i	ENSG00000146731.11	CCT6A	protein_coding	protein_coding	CCT6A-202	5	FALSE	TRUE	FALSE
28893	ENST00000275603.9	19609.5	-0.521409	0.0645129	5.16022e-16	1.30581e-14	SMG1i	ENSG00000146731.11	CCT6A	protein_coding	protein_coding	CCT6A-201	1	TRUE	TRUE	TRUE
28894	ENST00000482776.1	123.394	-0.556765	0.462961	0.131292	0.244152	SMG1i	ENSG00000146731.11	CCT6A	protein_coding	retained_intron	CCT6A-206	2	FALSE	FALSE	FALSE
28895	ENST00000492618.5	121.411	-0.828008	0.254911	0.000577029	0.00265039	SMG1i	ENSG00000146731.11	CCT6A	protein_coding	retained_intron	CCT6A-207	3	FALSE	FALSE	FALSE
28896	ENST00000466572.5	66.1639	-0.571216	0.391428	0.090827	0.183884	SMG1i	ENSG00000146731.11	CCT6A	protein_coding	retained_intron	CCT6A-205	2	FALSE	FALSE	FALSE
28897	ENST00000462133.5	539.487	-0.788218	0.205738	6.4863e-05	0.000379567	SMG1i	ENSG00000146731.11	CCT6A	protein_coding	protein_coding_CDS_not_defined	CCT6A-203	3	FALSE	FALSE	FALSE
28898	ENST00000494736.1	15.2279	-0.591312	0.610612	0.165209	0.290829	SMG1i	ENSG00000146731.11	CCT6A	protein_coding	retained_intron	CCT6A-209	2	FALSE	FALSE	FALSE
28899	ENST00000466479.1	120.421	-0.259313	0.324741	0.375184	0.527834	SMG1i	ENSG00000146731.11	CCT6A	protein_coding	retained_intron	CCT6A-204	2	FALSE	FALSE	FALSE
28900	ENST00000651354.1	285.377	-0.102477	0.769157	0.497415	0.641235	SMG1i	ENSG00000129103.19	SUMF2	protein_coding	protein_coding	SUMF2-221	NA	FALSE	TRUE	FALSE
28901	ENST00000651586.1	1073.1	0.544689	0.0893079	7.84739e-10	1.00645e-08	SMG1i	ENSG00000129103.19	SUMF2	protein_coding	protein_coding	SUMF2-222	NA	FALSE	TRUE	FALSE
28902	ENST00000275607.13	134.928	-0.62265	0.744937	0.132627	0.246193	SMG1i	ENSG00000129103.19	SUMF2	protein_coding	protein_coding	SUMF2-201	1	FALSE	TRUE	FALSE
28903	ENST00000650735.1	137.7	-1.77308	0.592734	0.000205398	0.00106345	SMG1i	ENSG00000129103.19	SUMF2	protein_coding	protein_coding	SUMF2-220	NA	FALSE	TRUE	FALSE
28904	ENST00000413952.7	46.6956	0.94435	0.531579	0.0241163	0.0631909	SMG1i	ENSG00000129103.19	SUMF2	protein_coding	protein_coding	SUMF2-206	3	FALSE	FALSE	FALSE
28905	ENST00000342190.11	91.5986	-0.40007	0.35692	0.202999	0.339106	SMG1i	ENSG00000129103.19	SUMF2	protein_coding	protein_coding	SUMF2-202	1	FALSE	TRUE	FALSE
28906	ENST00000436782.5	272.512	0.537692	0.410614	0.118358	0.225593	SMG1i	ENSG00000129103.19	SUMF2	protein_coding	nonsense_mediated_decay	SUMF2-209	1	FALSE	FALSE	FALSE
28907	ENST00000434526.8	3834.72	-0.185818	0.112248	0.0969999	0.193629	SMG1i	ENSG00000129103.19	SUMF2	protein_coding	protein_coding	SUMF2-208	1	TRUE	TRUE	TRUE
28908	ENST00000413756.5	107.229	-0.465044	0.329524	0.116784	0.223319	SMG1i	ENSG00000129103.19	SUMF2	protein_coding	protein_coding	SUMF2-205	5	FALSE	TRUE	FALSE
28909	ENST00000483327.5	30.1208	-0.402744	0.443264	0.271998	0.420002	SMG1i	ENSG00000129103.19	SUMF2	protein_coding	retained_intron	SUMF2-216	2	FALSE	FALSE	FALSE
28910	ENST00000423763.5	719.301	0.644583	0.127991	3.1695e-07	2.84696e-06	SMG1i	ENSG00000129103.19	SUMF2	protein_coding	nonsense_mediated_decay	SUMF2-207	2	FALSE	FALSE	FALSE
28911	ENST00000498777.5	27.5401	-0.0380087	0.450596	0.91526	0.948452	SMG1i	ENSG00000129103.19	SUMF2	protein_coding	retained_intron	SUMF2-217	2	FALSE	FALSE	FALSE
28912	ENST00000438133.5	612.105	1.21957	0.33408	5.67473e-05	0.000336586	SMG1i	ENSG00000129103.19	SUMF2	protein_coding	nonsense_mediated_decay	SUMF2-211	1	FALSE	FALSE	FALSE
28913	ENST00000447501.5	31.3323	0.53357	0.390273	0.117198	0.223883	SMG1i	ENSG00000129103.19	SUMF2	protein_coding	nonsense_mediated_decay	SUMF2-212	2	FALSE	FALSE	FALSE
28914	ENST00000529457.1	36.3328	0.224686	0.646113	0.526235	0.665665	SMG1i	ENSG00000129103.19	SUMF2	protein_coding	retained_intron	SUMF2-218	2	FALSE	FALSE	FALSE
28915	ENST00000461912.1	61.3327	0.336187	0.290325	0.213112	0.351742	SMG1i	ENSG00000129103.19	SUMF2	protein_coding	retained_intron	SUMF2-215	4	FALSE	FALSE	FALSE
28916	ENST00000531229.1	10.4567	-1.12146	2.18411	0.00472287	0.0162414	SMG1i	ENSG00000129103.19	SUMF2	protein_coding	retained_intron	SUMF2-219	2	FALSE	FALSE	FALSE
28917	ENST00000452681.6	22.3595	0.206487	0.813665	0.0122345	0.0359789	SMG1i	ENSG00000164776.11	PHKG1	protein_coding	protein_coding	PHKG1-205	2	FALSE	TRUE	FALSE
28918	ENST00000297373.7	109.301	3.34817	1.35188	0.000108295	0.000600098	SMG1i	ENSG00000164776.11	PHKG1	protein_coding	protein_coding	PHKG1-201	1	TRUE	TRUE	TRUE
28919	ENST00000395422.4	13036.5	-0.407995	0.0628392	6.93881e-11	1.01825e-09	SMG1i	ENSG00000106153.13	CHCHD2	protein_coding	protein_coding	CHCHD2-201	1	TRUE	TRUE	TRUE
28920	ENST00000473095.1	27.7432	0.741096	0.451629	0.0500713	0.114453	SMG1i	ENSG00000106153.13	CHCHD2	protein_coding	retained_intron	CHCHD2-202	1	FALSE	FALSE	FALSE
28921	ENST00000624628.1	17.9644	0.379026	0.570744	0.347138	0.499567	SMG1i	ENSG00000279072.1	ENSG00000279072	lncRNA	lncRNA	ENST00000624628	5	TRUE	TRUE	FALSE
28922	ENST00000355095.8	13.9732	0.0987888	0.780963	0.502436	0.645437	SMG1i	ENSG00000234444.10	ZNF736	protein_coding	protein_coding	ZNF736-201	5	FALSE	TRUE	TRUE
28923	ENST00000423484.3	1043.15	-0.376469	0.112905	0.000740201	0.00329749	SMG1i	ENSG00000234444.10	ZNF736	protein_coding	protein_coding	ZNF736-202	2	TRUE	TRUE	TRUE
28924	ENST00000488621.1	9.85283	-0.107804	0.628904	0.794679	0.868162	SMG1i	ENSG00000234444.10	ZNF736	protein_coding	retained_intron	ZNF736-205	2	FALSE	FALSE	FALSE
28925	ENST00000653713.1	20.5929	0.861478	0.948197	0.0867457	0.177352	SMG1i	ENSG00000287985.1	ENSG00000287985	lncRNA	lncRNA	ENST00000653713	NA	TRUE	TRUE	FALSE
28926	ENST00000309683.11	1505.64	-0.475269	0.0653649	2.97695e-13	5.70051e-12	SMG1i	ENSG00000173041.12	ZNF680	protein_coding	protein_coding	ZNF680-201	1	TRUE	TRUE	TRUE
28927	ENST00000476563.1	33.993	0.320636	0.368104	0.325576	0.477702	SMG1i	ENSG00000173041.12	ZNF680	protein_coding	protein_coding_CDS_not_defined	ZNF680-205	3	FALSE	FALSE	FALSE
28928	ENST00000447137.2	92.3617	0.977753	0.454527	0.0102347	0.0310959	SMG1i	ENSG00000173041.12	ZNF680	protein_coding	protein_coding	ZNF680-202	2	FALSE	TRUE	FALSE
28929	ENST00000473601.1	16.7157	1.23749	0.865872	0.0216761	0.057877	SMG1i	ENSG00000173041.12	ZNF680	protein_coding	protein_coding_CDS_not_defined	ZNF680-204	2	FALSE	FALSE	FALSE
28930	ENST00000702124.1	12.4476	-0.285311	0.539659	0.472558	0.619293	SMG1i	ENSG00000286456.3	ENSG00000286456	lncRNA	lncRNA	ENST00000702124	NA	FALSE	TRUE	FALSE
28931	ENST00000395391.2	61.89	1.7613	1.48293	0.00648765	0.0212258	SMG1i	ENSG00000196247.13	ZNF107	protein_coding	nonsense_mediated_decay	ZNF107-203	1	FALSE	FALSE	FALSE
28932	ENST00000684016.1	10.9314	-0.50419	0.596717	0.231995	0.374358	SMG1i	ENSG00000196247.13	ZNF107	protein_coding	protein_coding_CDS_not_defined	ZNF107-212	NA	FALSE	FALSE	FALSE
28933	ENST00000423627.6	135.549	1.31373	0.275265	4.63191e-07	4.049e-06	SMG1i	ENSG00000196247.13	ZNF107	protein_coding	protein_coding	ZNF107-204	5	FALSE	TRUE	FALSE
28934	ENST00000620827.6	672.599	-0.0757735	0.187074	0.674608	0.781987	SMG1i	ENSG00000196247.13	ZNF107	protein_coding	protein_coding	ZNF107-206	4	TRUE	TRUE	TRUE
28935	ENST00000683053.1	9.40135	0.221062	0.669232	0.543064	0.679652	SMG1i	ENSG00000196247.13	ZNF107	protein_coding	protein_coding_CDS_not_defined	ZNF107-208	NA	FALSE	FALSE	FALSE
28936	ENST00000344930.7	754.207	-1.17392	0.120948	9.02925e-23	4.03207e-21	SMG1i	ENSG00000196247.13	ZNF107	protein_coding	protein_coding	ZNF107-201	1	FALSE	TRUE	FALSE
28937	ENST00000683492.1	132.766	0.0690004	0.278679	0.794311	0.867951	SMG1i	ENSG00000196247.13	ZNF107	protein_coding	protein_coding_CDS_not_defined	ZNF107-209	NA	FALSE	FALSE	FALSE
28938	ENST00000682671.1	66.0473	-0.0335407	0.362875	0.914711	0.948124	SMG1i	ENSG00000196247.13	ZNF107	protein_coding	protein_coding_CDS_not_defined	ZNF107-207	NA	FALSE	FALSE	FALSE
28939	ENST00000359735.7	126.559	-0.021983	0.437651	0.94724	0.968058	SMG1i	ENSG00000197008.10	ZNF138	protein_coding	protein_coding	ZNF138-202	4	FALSE	TRUE	FALSE
28940	ENST00000494380.5	57.603	0.451692	0.390708	0.181418	0.311813	SMG1i	ENSG00000197008.10	ZNF138	protein_coding	protein_coding	ZNF138-207	2	FALSE	TRUE	FALSE
28941	ENST00000440155.6	28.4424	-0.408824	0.847038	0.117807	0.224779	SMG1i	ENSG00000197008.10	ZNF138	protein_coding	protein_coding	ZNF138-205	2	FALSE	TRUE	FALSE
28942	ENST00000440598.2	145.609	0.564598	0.278993	0.0294579	0.074356	SMG1i	ENSG00000197008.10	ZNF138	protein_coding	protein_coding	ZNF138-206	2	FALSE	TRUE	FALSE
28943	ENST00000437743.1	20.2635	-0.359673	0.880992	0.00504099	0.0171699	SMG1i	ENSG00000197008.10	ZNF138	protein_coding	protein_coding	ZNF138-204	1	FALSE	TRUE	FALSE
28944	ENST00000307355.12	125.623	-0.69455	0.364238	0.0304185	0.0762889	SMG1i	ENSG00000197008.10	ZNF138	protein_coding	protein_coding	ZNF138-201	4	TRUE	TRUE	TRUE
28945	ENST00000430838.2	595.435	-1.01596	0.15358	1.45029e-11	2.30847e-10	SMG1i	ENSG00000197008.10	ZNF138	protein_coding	protein_coding_CDS_not_defined	ZNF138-203	2	FALSE	FALSE	FALSE
28946	ENST00000489672.5	196.402	1.50119	0.208643	1.36874e-13	2.71064e-12	SMG1i	ENSG00000198039.12	ZNF273	protein_coding	protein_coding_CDS_not_defined	ZNF273-206	1	FALSE	FALSE	FALSE
28947	ENST00000476120.2	226.019	-0.428721	0.346988	0.161373	0.28557	SMG1i	ENSG00000198039.12	ZNF273	protein_coding	protein_coding	ZNF273-204	3	TRUE	TRUE	TRUE
28948	ENST00000395375.3	406.078	0.228384	0.2066	0.249555	0.394654	SMG1i	ENSG00000198039.12	ZNF273	protein_coding	nonsense_mediated_decay	ZNF273-201	1	FALSE	FALSE	FALSE
28949	ENST00000282869.11	576.681	-0.296671	0.0998293	0.00272626	0.0101718	SMG1i	ENSG00000152926.16	ZNF117	protein_coding	protein_coding	ZNF117-201	1	TRUE	TRUE	TRUE
28950	ENST00000620222.4	1275.48	-0.226691	0.161112	0.148281	0.268155	SMG1i	ENSG00000152926.16	ZNF117	protein_coding	protein_coding	ZNF117-203	1	FALSE	TRUE	TRUE
28951	ENST00000487644.1	47.0684	0.0392014	0.400479	0.910546	0.945975	SMG1i	ENSG00000152926.16	ZNF117	protein_coding	retained_intron	ZNF117-202	2	FALSE	FALSE	FALSE
28952	ENST00000394323.3	1589.44	-0.408022	0.0721305	1.23689e-08	1.36389e-07	SMG1i	ENSG00000213462.5	ERV3-1	protein_coding	protein_coding	ERV3-1-201	2	TRUE	TRUE	TRUE
28953	ENST00000528878.1	28.4972	0.315491	0.427831	0.380792	0.533541	SMG1i	ENSG00000213462.5	ERV3-1	protein_coding	protein_coding_CDS_not_defined	ERV3-1-202	2	FALSE	FALSE	FALSE
28954	ENST00000419314.5	52.6158	0.154617	0.330549	0.607216	0.730478	SMG1i	ENSG00000290860.1	CCT6P3	lncRNA	retained_intron	CCT6P3-202	1	FALSE	FALSE	FALSE
28955	ENST00000426828.5	1967.72	4.66651	0.161517	2.49176e-185	8.29433e-182	SMG1i	ENSG00000290860.1	CCT6P3	lncRNA	lncRNA	CCT6P3-203	1	TRUE	TRUE	FALSE
28956	ENST00000452026.1	9.54348	6.37525	3.01351	0.000188931	0.000986824	SMG1i	ENSG00000234585.7	CCT6P3	transcribed_unprocessed_pseudogene	transcribed_unprocessed_pseudogene	CCT6P3-201	NA	TRUE	TRUE	FALSE
28957	ENST00000687368.1	18.4828	0.609226	0.659147	0.159441	0.283139	SMG1i	ENSG00000282381.2	ENSG00000282381	lncRNA	lncRNA	ENST00000687368	NA	TRUE	TRUE	FALSE
28958	ENST00000357512.3	38.566	-0.365546	0.882206	0.0136025	0.0393031	SMG1i	ENSG00000146757.14	ZNF92	protein_coding	protein_coding	ZNF92-202	1	FALSE	TRUE	FALSE
28959	ENST00000431504.1	352.843	-0.352985	0.20448	0.0724083	0.153871	SMG1i	ENSG00000146757.14	ZNF92	protein_coding	protein_coding	ZNF92-203	1	FALSE	TRUE	FALSE
28960	ENST00000328747.12	1016.67	-0.192722	0.166698	0.234448	0.377259	SMG1i	ENSG00000146757.14	ZNF92	protein_coding	protein_coding	ZNF92-201	1	TRUE	TRUE	TRUE
28961	ENST00000450302.2	556.589	-0.542581	0.147103	0.000166217	0.000878327	SMG1i	ENSG00000146757.14	ZNF92	protein_coding	protein_coding	ZNF92-204	1	FALSE	TRUE	FALSE
28962	ENST00000633579.1	10.5135	0.328519	0.582081	0.4187	0.570199	SMG1i	ENSG00000290926.1	LINC03006	lncRNA	lncRNA	LINC03006-202	5	TRUE	TRUE	FALSE
28963	ENST00000693418.1	25.3228	0.182223	0.464925	0.627459	0.746137	SMG1i	ENSG00000290926.1	LINC03006	lncRNA	lncRNA	LINC03006-203	NA	FALSE	TRUE	FALSE
28964	ENST00000614726.2	21.0296	1.01075	0.952953	0.0403783	0.0962086	SMG1i	ENSG00000273024.7	INTS4P2	transcribed_unprocessed_pseudogene	transcribed_unprocessed_pseudogene	INTS4P2-201	NA	TRUE	TRUE	FALSE
28965	ENST00000686363.1	1598.28	3.93914	0.244885	1.74054e-60	4.94841e-58	SMG1i	ENSG00000291124.1	ENSG00000291124	lncRNA	lncRNA	ENST00000686363	NA	TRUE	FALSE	FALSE
28966	ENST00000688735.2	1881.38	4.18708	0.134424	1.34289e-214	5.96014e-211	SMG1i	ENSG00000291124.1	ENSG00000291124	lncRNA	lncRNA	ENST00000688735	NA	FALSE	FALSE	FALSE
28967	ENST00000688944.2	56.231	-0.0869941	0.778428	0.492553	0.636961	SMG1i	ENSG00000291124.1	ENSG00000291124	lncRNA	lncRNA	ENST00000688944	NA	FALSE	TRUE	FALSE
28968	ENST00000689814.1	490.617	0.261832	0.853585	0.000196442	0.00102203	SMG1i	ENSG00000291124.1	ENSG00000291124	lncRNA	lncRNA	ENST00000689814	NA	FALSE	FALSE	FALSE
28969	ENST00000690196.1	48.3134	0.506513	0.940021	0.0364459	0.0884688	SMG1i	ENSG00000291124.1	ENSG00000291124	lncRNA	lncRNA	ENST00000690196	NA	FALSE	FALSE	FALSE
28970	ENST00000690636.1	88.5874	3.74641	0.411547	8.55045e-21	3.24815e-19	SMG1i	ENSG00000291124.1	ENSG00000291124	lncRNA	lncRNA	ENST00000690636	NA	FALSE	FALSE	FALSE
28971	ENST00000691983.1	160.009	5.5917	1.29479	1.18353e-08	1.30921e-07	SMG1i	ENSG00000291124.1	ENSG00000291124	lncRNA	lncRNA	ENST00000691983	NA	FALSE	FALSE	FALSE
28972	ENST00000687809.1	126.541	0.428746	0.544555	0.270543	0.418289	SMG1i	ENSG00000291124.1	ENSG00000291124	lncRNA	lncRNA	ENST00000687809	NA	FALSE	FALSE	FALSE
28973	ENST00000686689.2	569.755	0.505376	1.03106	0.00603497	0.0199854	SMG1i	ENSG00000291124.1	ENSG00000291124	lncRNA	lncRNA	ENST00000686689	NA	FALSE	FALSE	FALSE
28974	ENST00000688478.1	999.092	0.467075	0.997872	0.00547085	0.0184126	SMG1i	ENSG00000291124.1	ENSG00000291124	lncRNA	lncRNA	ENST00000688478	NA	FALSE	FALSE	FALSE
28975	ENST00000701810.1	34.5111	9.01795	2.90171	8.67134e-09	9.75148e-08	SMG1i	ENSG00000291124.1	ENSG00000291124	lncRNA	lncRNA	ENST00000701810	NA	FALSE	FALSE	FALSE
28976	ENST00000702578.1	49.1139	0.466316	0.966083	0.000342819	0.00167334	SMG1i	ENSG00000291124.1	ENSG00000291124	lncRNA	lncRNA	ENST00000702578	NA	FALSE	FALSE	FALSE
28977	ENST00000689785.1	15.1407	0.015875	0.599298	0.967161	0.980477	SMG1i	ENSG00000291124.1	ENSG00000291124	lncRNA	lncRNA	ENST00000689785	NA	FALSE	TRUE	FALSE
28978	ENST00000685316.1	45.35	9.6025	2.9344	5.03087e-10	6.63768e-09	SMG1i	ENSG00000291124.1	ENSG00000291124	lncRNA	lncRNA	ENST00000685316	NA	FALSE	FALSE	FALSE
28979	ENST00000447086.2	49.8781	2.27998	0.502098	5.0229e-07	4.36785e-06	SMG1i	ENSG00000236529.2	ENSG00000236529	lncRNA	lncRNA	ENST00000447086	NA	TRUE	TRUE	FALSE
28980	ENST00000360768.5	134.039	0.652802	1.06986	0.0269474	0.0692084	SMG1i	ENSG00000196715.7	VKORC1L1	protein_coding	protein_coding	VKORC1L1-201	1	TRUE	TRUE	TRUE
28981	ENST00000648179.1	4284.36	-0.566906	0.0597628	1.75877e-21	7.06062e-20	SMG1i	ENSG00000196715.7	VKORC1L1	protein_coding	protein_coding	VKORC1L1-203	NA	FALSE	TRUE	TRUE
28982	ENST00000434382.2	565.844	-0.451435	0.171938	0.00688518	0.0223334	SMG1i	ENSG00000196715.7	VKORC1L1	protein_coding	protein_coding	VKORC1L1-202	2	FALSE	TRUE	FALSE
28983	ENST00000304895.9	3859.55	0.156103	0.127271	0.212942	0.351547	SMG1i	ENSG00000169919.17	GUSB	protein_coding	protein_coding	GUSB-201	1	TRUE	TRUE	TRUE
28984	ENST00000466883.5	567.289	0.547457	0.239445	0.0154163	0.043692	SMG1i	ENSG00000169919.17	GUSB	protein_coding	retained_intron	GUSB-209	2	FALSE	FALSE	FALSE
28985	ENST00000447929.5	374.442	1.92497	0.316019	1.02259e-10	1.47063e-09	SMG1i	ENSG00000169919.17	GUSB	protein_coding	nonsense_mediated_decay	GUSB-205	3	FALSE	FALSE	FALSE
28986	ENST00000430730.5	772.413	3.14205	0.24195	4.60306e-40	5.7013e-38	SMG1i	ENSG00000169919.17	GUSB	protein_coding	nonsense_mediated_decay	GUSB-203	5	FALSE	FALSE	FALSE
28987	ENST00000462371.1	174.966	1.30422	0.335168	2.19565e-05	0.000142841	SMG1i	ENSG00000169919.17	GUSB	protein_coding	retained_intron	GUSB-207	3	FALSE	FALSE	FALSE
28988	ENST00000465785.5	256.896	0.200186	0.224197	0.350159	0.502674	SMG1i	ENSG00000169919.17	GUSB	protein_coding	protein_coding_CDS_not_defined	GUSB-208	2	FALSE	FALSE	FALSE
28989	ENST00000489482.1	13.6475	0.0567369	0.747524	0.752593	0.83856	SMG1i	ENSG00000169919.17	GUSB	protein_coding	retained_intron	GUSB-214	2	FALSE	FALSE	FALSE
28990	ENST00000475316.5	36.8754	3.40921	0.563456	1.54118e-10	2.16547e-09	SMG1i	ENSG00000169919.17	GUSB	protein_coding	protein_coding_CDS_not_defined	GUSB-210	3	FALSE	FALSE	FALSE
28991	ENST00000446111.1	155.519	1.49612	0.332244	1.18931e-06	9.71698e-06	SMG1i	ENSG00000169919.17	GUSB	protein_coding	nonsense_mediated_decay	GUSB-204	1	FALSE	FALSE	FALSE
28992	ENST00000672586.1	102.434	-0.723117	0.508967	0.0659784	0.142953	SMG1i	ENSG00000126522.17	ASL	protein_coding	retained_intron	ASL-213	NA	FALSE	FALSE	FALSE
28993	ENST00000304874.14	58.4816	-0.0312584	0.406798	0.925148	0.95443	SMG1i	ENSG00000126522.17	ASL	protein_coding	protein_coding	ASL-201	1	TRUE	TRUE	TRUE
28994	ENST00000673518.1	374.632	0.37209	0.291738	0.165	0.290551	SMG1i	ENSG00000126522.17	ASL	protein_coding	protein_coding	ASL-217	NA	FALSE	TRUE	FALSE
28995	ENST00000673350.1	20.0089	0.662641	0.880888	0.110567	0.214233	SMG1i	ENSG00000126522.17	ASL	protein_coding	retained_intron	ASL-216	NA	FALSE	FALSE	FALSE
28996	ENST00000672498.1	32.0217	0.791802	0.593487	0.0672646	0.145176	SMG1i	ENSG00000126522.17	ASL	protein_coding	nonsense_mediated_decay	ASL-212	NA	FALSE	FALSE	FALSE
28997	ENST00000496336.1	12.0703	0.22691	0.626126	0.548612	0.684044	SMG1i	ENSG00000126522.17	ASL	protein_coding	retained_intron	ASL-210	1	FALSE	FALSE	FALSE
28998	ENST00000380839.9	182.744	0.475701	0.451134	0.190908	0.323914	SMG1i	ENSG00000126522.17	ASL	protein_coding	protein_coding	ASL-203	5	FALSE	TRUE	FALSE
28999	ENST00000395332.8	669.928	0.225821	0.121692	0.060258	0.132872	SMG1i	ENSG00000126522.17	ASL	protein_coding	protein_coding	ASL-205	1	FALSE	TRUE	TRUE
29000	ENST00000362000.10	170.202	0.202343	0.361534	0.525344	0.664996	SMG1i	ENSG00000126522.17	ASL	protein_coding	protein_coding	ASL-202	2	FALSE	FALSE	FALSE
29001	ENST00000395331.4	25.4492	0.455733	0.624844	0.264554	0.411626	SMG1i	ENSG00000126522.17	ASL	protein_coding	protein_coding	ASL-204	5	FALSE	TRUE	FALSE
29002	ENST00000673594.1	24.9084	1.36535	0.867015	0.012444	0.0364888	SMG1i	ENSG00000126522.17	ASL	protein_coding	retained_intron	ASL-218	NA	FALSE	FALSE	FALSE
29003	ENST00000493708.5	16.9401	-0.355355	0.522508	0.369718	0.522452	SMG1i	ENSG00000126522.17	ASL	protein_coding	retained_intron	ASL-209	3	FALSE	FALSE	FALSE
29004	ENST00000450043.2	83.4205	1.23194	0.576969	0.00591807	0.0196602	SMG1i	ENSG00000249319.2	ENSG00000249319	protein_coding	protein_coding	ENST00000450043	5	TRUE	TRUE	TRUE
29005	ENST00000360415.7	232.502	2.9368	0.602869	1.92177e-08	2.05857e-07	SMG1i	ENSG00000241258.7	CRCP	protein_coding	nonsense_mediated_decay	CRCP-202	1	FALSE	FALSE	FALSE
29006	ENST00000398684.6	46.6314	0.988684	0.369116	0.00281901	0.0104548	SMG1i	ENSG00000241258.7	CRCP	protein_coding	protein_coding	CRCP-204	2	FALSE	TRUE	FALSE
29007	ENST00000395326.8	5107.8	0.406848	0.069295	3.69797e-09	4.36377e-08	SMG1i	ENSG00000241258.7	CRCP	protein_coding	protein_coding	CRCP-203	1	TRUE	TRUE	TRUE
29008	ENST00000338592.5	134.097	0.29065	0.314494	0.310363	0.46181	SMG1i	ENSG00000241258.7	CRCP	protein_coding	protein_coding	CRCP-201	1	FALSE	TRUE	FALSE
29009	ENST00000492264.1	34.8835	4.85598	2.08337	7.25116e-05	0.00041953	SMG1i	ENSG00000241258.7	CRCP	protein_coding	protein_coding_CDS_not_defined	CRCP-207	3	FALSE	FALSE	FALSE
29010	ENST00000480281.5	60.61	-1.24593	0.373621	0.000219908	0.0011279	SMG1i	ENSG00000169902.15	TPST1	protein_coding	protein_coding_CDS_not_defined	TPST1-204	1	FALSE	FALSE	FALSE
29011	ENST00000304842.6	1249.75	-0.602764	0.0807203	5.62478e-14	1.15635e-12	SMG1i	ENSG00000169902.15	TPST1	protein_coding	protein_coding	TPST1-201	1	TRUE	TRUE	TRUE
29012	ENST00000649664.1	11.1898	0.267593	0.830986	0.0266958	0.0686733	SMG1i	ENSG00000169902.15	TPST1	protein_coding	protein_coding	TPST1-206	NA	FALSE	TRUE	TRUE
29013	ENST00000421767.1	284.823	1.29809	0.274456	5.13585e-07	4.46025e-06	SMG1i	ENSG00000179406.10	LINC00174	lncRNA	lncRNA	LINC00174-204	5	FALSE	TRUE	FALSE
29014	ENST00000638517.1	62.1841	1.17579	0.508172	0.00470275	0.0161827	SMG1i	ENSG00000179406.10	LINC00174	lncRNA	lncRNA	LINC00174-209	5	TRUE	TRUE	FALSE
29015	ENST00000640964.1	51.2061	1.07578	1.52027	0.0125837	0.0368417	SMG1i	ENSG00000179406.10	LINC00174	lncRNA	lncRNA	LINC00174-212	5	FALSE	TRUE	FALSE
29016	ENST00000442578.5	20.6955	0.963898	1.02705	0.038937	0.0934014	SMG1i	ENSG00000179406.10	LINC00174	lncRNA	lncRNA	LINC00174-207	5	FALSE	TRUE	FALSE
29017	ENST00000638592.1	60.7948	0.623348	0.355806	0.0492344	0.112938	SMG1i	ENSG00000179406.10	LINC00174	lncRNA	lncRNA	LINC00174-210	5	FALSE	FALSE	FALSE
29018	ENST00000450353.3	26.7938	8.49906	2.88167	7.44845e-08	7.33904e-07	SMG1i	ENSG00000179406.10	LINC00174	lncRNA	lncRNA	LINC00174-208	5	FALSE	TRUE	FALSE
29019	ENST00000412091.1	14.2679	1.74885	1.46618	0.00929001	0.0287051	SMG1i	ENSG00000179406.10	LINC00174	lncRNA	lncRNA	LINC00174-201	5	FALSE	FALSE	FALSE
29020	ENST00000666724.1	15.8835	-0.0160909	0.611366	0.96332	0.977955	SMG1i	ENSG00000237310.3	LINC03011	lncRNA	lncRNA	LINC03011-204	NA	TRUE	FALSE	FALSE
29021	ENST00000445681.1	20.0622	-0.686705	0.946688	0.0822692	0.170054	SMG1i	ENSG00000237310.3	LINC03011	lncRNA	lncRNA	LINC03011-201	2	FALSE	FALSE	FALSE
29022	ENST00000449307.3	713.845	0.895928	0.133604	9.34673e-12	1.52388e-10	SMG1i	ENSG00000291136.1	ENSG00000291136	lncRNA	lncRNA	ENST00000449307	3	FALSE	TRUE	FALSE
29023	ENST00000692299.1	35.0029	0.607675	0.62911	0.149198	0.269466	SMG1i	ENSG00000291136.1	ENSG00000291136	lncRNA	lncRNA	ENST00000692299	NA	TRUE	FALSE	FALSE
29024	ENST00000686269.2	149.688	1.02341	0.232359	4.12923e-06	3.08299e-05	SMG1i	ENSG00000291136.1	ENSG00000291136	lncRNA	lncRNA	ENST00000686269	NA	FALSE	TRUE	FALSE
29025	ENST00000649635.1	36.8392	0.188867	0.545541	0.621423	0.741532	SMG1i	ENSG00000291136.1	ENSG00000291136	lncRNA	lncRNA	ENST00000649635	NA	FALSE	TRUE	FALSE
29026	ENST00000625310.1	13.1599	0.300603	0.519712	0.447709	0.596983	SMG1i	ENSG00000291136.1	ENSG00000291136	lncRNA	lncRNA	ENST00000625310	5	FALSE	FALSE	FALSE
29027	ENST00000686397.1	96.2911	1.42328	0.299351	4.46291e-07	3.91627e-06	SMG1i	ENSG00000291136.1	ENSG00000291136	lncRNA	lncRNA	ENST00000686397	NA	FALSE	FALSE	FALSE
29028	ENST00000690339.1	50.3782	-0.348686	0.795979	0.19362	0.327416	SMG1i	ENSG00000291136.1	ENSG00000291136	lncRNA	lncRNA	ENST00000690339	NA	FALSE	FALSE	FALSE
29029	ENST00000638711.1	611.892	-0.182688	0.163735	0.252464	0.398106	SMG1i	ENSG00000291136.1	ENSG00000291136	lncRNA	lncRNA	ENST00000638711	5	FALSE	TRUE	FALSE
29030	ENST00000702868.1	17.8173	2.17467	1.33569	0.0038983	0.0137832	SMG1i	ENSG00000291136.1	ENSG00000291136	lncRNA	lncRNA	ENST00000702868	NA	FALSE	FALSE	FALSE
29031	ENST00000692179.2	19.2582	2.49966	0.95352	0.000485831	0.00227573	SMG1i	ENSG00000291136.1	ENSG00000291136	lncRNA	lncRNA	ENST00000692179	NA	FALSE	FALSE	FALSE
29032	ENST00000639153.2	13.4824	-0.210256	0.555714	0.593461	0.719843	SMG1i	ENSG00000291136.1	ENSG00000291136	lncRNA	lncRNA	ENST00000639153	5	FALSE	FALSE	FALSE
29033	ENST00000639828.2	578.004	-0.33269	0.249326	0.156649	0.279424	SMG1i	ENSG00000243335.10	KCTD7	protein_coding	protein_coding	KCTD7-206	2	TRUE	TRUE	FALSE
29034	ENST00000275532.8	33.2552	1.14786	1.14681	0.0280023	0.0714036	SMG1i	ENSG00000243335.10	KCTD7	protein_coding	protein_coding	KCTD7-201	4	FALSE	TRUE	FALSE
29035	ENST00000640385.1	26.7834	0.018241	0.776031	0.855128	0.90961	SMG1i	ENSG00000243335.10	KCTD7	protein_coding	protein_coding	KCTD7-209	5	FALSE	TRUE	FALSE
29036	ENST00000640234.1	13.6678	0.496779	0.565934	0.231735	0.374054	SMG1i	ENSG00000243335.10	KCTD7	protein_coding	protein_coding	KCTD7-208	5	FALSE	FALSE	FALSE
29037	ENST00000503687.2	75.0443	0.76018	0.512834	0.0575005	0.127978	SMG1i	ENSG00000284461.2	ENSG00000284461	protein_coding	nonsense_mediated_decay	ENST00000503687	2	TRUE	TRUE	TRUE
29038	ENST00000693151.1	30.2426	0.0430682	0.385893	0.89879	0.93857	SMG1i	ENSG00000226824.8	ENSG00000226824	lncRNA	lncRNA	ENST00000693151	NA	TRUE	FALSE	FALSE
29039	ENST00000656515.3	30.6501	1.2902	0.518738	0.00280975	0.0104302	SMG1i	ENSG00000226824.8	ENSG00000226824	lncRNA	lncRNA	ENST00000656515	NA	FALSE	FALSE	FALSE
29040	ENST00000657342.1	33.1264	2.73594	0.569298	1.50441e-07	1.42114e-06	SMG1i	ENSG00000226824.8	ENSG00000226824	lncRNA	lncRNA	ENST00000657342	NA	FALSE	TRUE	FALSE
29041	ENST00000662347.1	19.5235	-0.0628324	0.537543	0.867052	0.917978	SMG1i	ENSG00000226824.8	ENSG00000226824	lncRNA	lncRNA	ENST00000662347	NA	FALSE	TRUE	FALSE
29042	ENST00000685673.1	28.3586	0.071371	0.418808	0.837226	0.897922	SMG1i	ENSG00000289015.1	ENSG00000289015	lncRNA	lncRNA	ENST00000685673	NA	TRUE	TRUE	FALSE
29043	ENST00000607882.5	261.453	1.07701	0.291771	6.97217e-05	0.000405179	SMG1i	ENSG00000154710.18	RABGEF1	protein_coding	nonsense_mediated_decay	RABGEF1-207	2	FALSE	FALSE	FALSE
29044	ENST00000442563.5	14.7141	1.36443	0.653434	0.0069664	0.022552	SMG1i	ENSG00000154710.18	RABGEF1	protein_coding	protein_coding	RABGEF1-203	4	FALSE	FALSE	FALSE
29045	ENST00000450873.6	439.399	0.463036	0.165837	0.00419179	0.0146786	SMG1i	ENSG00000154710.18	RABGEF1	protein_coding	protein_coding	RABGEF1-204	2	FALSE	TRUE	TRUE
29046	ENST00000284957.9	2734.32	0.35983	0.0907775	6.39649e-05	0.000374805	SMG1i	ENSG00000154710.18	RABGEF1	protein_coding	protein_coding	RABGEF1-201	1	TRUE	TRUE	TRUE
29047	ENST00000461017.1	25.1508	0.317012	0.522435	0.418297	0.569829	SMG1i	ENSG00000154710.18	RABGEF1	protein_coding	protein_coding_CDS_not_defined	RABGEF1-205	3	FALSE	FALSE	FALSE
29048	ENST00000607978.2	235.223	0.0272515	0.157637	0.860722	0.913492	SMG1i	ENSG00000272831.2	ENSG00000272831	lncRNA	lncRNA	ENST00000607978	NA	TRUE	TRUE	FALSE
29049	ENST00000692850.2	15.1276	0.376095	0.696246	0.314634	0.466375	SMG1i	ENSG00000289177.2	ENSG00000289177	lncRNA	lncRNA	ENST00000692850	NA	TRUE	TRUE	FALSE
29050	ENST00000610177.1	804.948	1.11093	0.0968691	6.64496e-31	5.03662e-29	SMG1i	ENSG00000273142.1	LINC02604	lncRNA	lncRNA	LINC02604-201	NA	TRUE	TRUE	FALSE
29051	ENST00000341567.8	9055.35	-0.430575	0.056912	3.16121e-14	6.68465e-13	SMG1i	ENSG00000106609.16	TMEM248	protein_coding	protein_coding	TMEM248-201	1	TRUE	TRUE	TRUE
29052	ENST00000607045.5	46.5044	0.622309	0.417117	0.0799184	0.16627	SMG1i	ENSG00000106609.16	TMEM248	protein_coding	protein_coding	TMEM248-207	3	FALSE	FALSE	FALSE
29053	ENST00000433271.6	520.627	1.05468	0.274765	3.90725e-05	0.000240039	SMG1i	ENSG00000106609.16	TMEM248	protein_coding	nonsense_mediated_decay	TMEM248-205	1	FALSE	FALSE	FALSE
29054	ENST00000484751.1	44.4743	0.419513	0.45493	0.257138	0.403376	SMG1i	ENSG00000106609.16	TMEM248	protein_coding	retained_intron	TMEM248-206	2	FALSE	FALSE	FALSE
29055	ENST00000246868.7	4498.4	0.0226721	0.0398901	0.571922	0.702916	SMG1i	ENSG00000126524.12	SBDS	protein_coding	protein_coding	SBDS-201	1	TRUE	TRUE	TRUE
29056	ENST00000414306.6	64.5567	0.235885	0.417444	0.501033	0.644277	SMG1i	ENSG00000126524.12	SBDS	protein_coding	nonsense_mediated_decay	SBDS-202	5	FALSE	FALSE	FALSE
29057	ENST00000697862.1	150.696	-0.0479206	0.282016	0.853839	0.908759	SMG1i	ENSG00000126524.12	SBDS	protein_coding	nonsense_mediated_decay	SBDS-205	NA	FALSE	FALSE	FALSE
29058	ENST00000697868.1	202.533	0.866923	0.284643	0.00103618	0.00443004	SMG1i	ENSG00000126524.12	SBDS	protein_coding	nonsense_mediated_decay	SBDS-211	NA	FALSE	FALSE	FALSE
29059	ENST00000697864.1	118.739	0.118195	0.335151	0.697152	0.798551	SMG1i	ENSG00000126524.12	SBDS	protein_coding	retained_intron	SBDS-207	NA	FALSE	FALSE	FALSE
29060	ENST00000697866.1	33.2988	0.159641	0.698383	0.582001	0.711093	SMG1i	ENSG00000126524.12	SBDS	protein_coding	protein_coding	SBDS-209	NA	FALSE	TRUE	FALSE
29061	ENST00000697867.1	12.9531	7.07822	2.87493	1.73634e-05	0.000115259	SMG1i	ENSG00000126524.12	SBDS	protein_coding	nonsense_mediated_decay	SBDS-210	NA	FALSE	FALSE	FALSE
29062	ENST00000697869.1	32.0565	0.136742	0.432877	0.704553	0.804063	SMG1i	ENSG00000126524.12	SBDS	protein_coding	nonsense_mediated_decay	SBDS-212	NA	FALSE	FALSE	FALSE
29063	ENST00000442959.5	9.976	0.200514	0.632685	0.598783	0.72399	SMG1i	ENSG00000198874.14	TYW1	protein_coding	protein_coding	TYW1-203	4	FALSE	FALSE	FALSE
29064	ENST00000359626.10	2157.5	0.18506	0.116833	0.105453	0.206728	SMG1i	ENSG00000198874.14	TYW1	protein_coding	protein_coding	TYW1-201	1	TRUE	TRUE	TRUE
29065	ENST00000361660.8	490.648	3.39614	0.603855	1.21098e-10	1.72479e-09	SMG1i	ENSG00000198874.14	TYW1	protein_coding	nonsense_mediated_decay	TYW1-202	1	FALSE	FALSE	FALSE
29066	ENST00000688710.2	14.0815	0.181755	0.800426	0.293446	0.443553	SMG1i	ENSG00000291154.1	PMS2P4	lncRNA	lncRNA	PMS2P4-220	NA	FALSE	FALSE	FALSE
29067	ENST00000688815.2	16.1981	0.569909	1.04091	0.0108412	0.0325757	SMG1i	ENSG00000291154.1	PMS2P4	lncRNA	lncRNA	PMS2P4-223	NA	FALSE	FALSE	FALSE
29068	ENST00000692171.2	23.0906	0.164115	0.591132	0.68282	0.787962	SMG1i	ENSG00000291154.1	PMS2P4	lncRNA	lncRNA	PMS2P4-245	NA	FALSE	TRUE	FALSE
29069	ENST00000685318.1	15.4009	-0.099486	0.781973	0.426251	0.577263	SMG1i	ENSG00000291154.1	PMS2P4	lncRNA	lncRNA	PMS2P4-205	NA	FALSE	FALSE	FALSE
29070	ENST00000691782.1	22.9431	1.38973	0.628798	0.00489554	0.0167523	SMG1i	ENSG00000291154.1	PMS2P4	lncRNA	lncRNA	PMS2P4-243	NA	FALSE	TRUE	FALSE
29071	ENST00000688599.1	124.249	0.269172	0.215098	0.193529	0.327303	SMG1i	ENSG00000291154.1	PMS2P4	lncRNA	lncRNA	PMS2P4-219	NA	FALSE	TRUE	FALSE
29072	ENST00000688434.1	26.4012	0.166995	0.623801	0.644721	0.759349	SMG1i	ENSG00000291154.1	PMS2P4	lncRNA	lncRNA	PMS2P4-218	NA	FALSE	FALSE	FALSE
29073	ENST00000691514.2	6.02294	-0.320647	0.834619	0.124872	0.235092	SMG1i	ENSG00000291154.1	PMS2P4	lncRNA	lncRNA	PMS2P4-241	NA	FALSE	FALSE	FALSE
29074	ENST00000416602.6	512.552	0.0644943	0.140213	0.640835	0.756381	SMG1i	ENSG00000291153.1	STAG3L4	lncRNA	lncRNA	STAG3L4-202	2	FALSE	TRUE	FALSE
29075	ENST00000687534.2	284.103	0.364089	0.313723	0.201221	0.337002	SMG1i	ENSG00000291153.1	STAG3L4	lncRNA	lncRNA	STAG3L4-206	NA	FALSE	FALSE	FALSE
29076	ENST00000689067.1	109.766	0.996517	0.91227	0.0330247	0.0815098	SMG1i	ENSG00000291153.1	STAG3L4	lncRNA	lncRNA	STAG3L4-207	NA	FALSE	FALSE	FALSE
29077	ENST00000691248.2	33.5837	0.407305	0.613882	0.305936	0.45701	SMG1i	ENSG00000291153.1	STAG3L4	lncRNA	lncRNA	STAG3L4-210	NA	FALSE	FALSE	FALSE
29078	ENST00000689978.1	38.71	-0.317011	0.628728	0.399616	0.551952	SMG1i	ENSG00000291153.1	STAG3L4	lncRNA	lncRNA	STAG3L4-209	NA	FALSE	TRUE	FALSE
29079	ENST00000472361.5	41.4375	-0.325357	0.462506	0.37933	0.532186	SMG1i	ENSG00000291153.1	STAG3L4	lncRNA	retained_intron	STAG3L4-204	5	FALSE	FALSE	FALSE
29080	ENST00000647855.1	257.807	3.65969	0.335285	4.28441e-29	2.94812e-27	SMG1i	ENSG00000291153.1	STAG3L4	lncRNA	lncRNA	STAG3L4-205	NA	TRUE	TRUE	FALSE
29081	ENST00000430244.1	17.4723	3.71088	1.31419	0.000156146	0.000830739	SMG1i	ENSG00000291153.1	STAG3L4	lncRNA	lncRNA	STAG3L4-203	1	FALSE	FALSE	FALSE
29082	ENST00000609770.1	24.4682	-0.381321	0.427208	0.288131	0.437747	SMG1i	ENSG00000273448.1	ENSG00000273448	lncRNA	lncRNA	ENST00000609770	NA	TRUE	TRUE	FALSE
29083	ENST00000669908.1	9.55476	-0.193305	0.540582	0.622815	0.742638	SMG1i	ENSG00000234215.3	CT66	lncRNA	lncRNA	CT66-202	NA	TRUE	TRUE	FALSE
29084	ENST00000644939.1	2508.39	-0.693216	0.0974296	6.67061e-13	1.22818e-11	SMG1i	ENSG00000158321.19	AUTS2	protein_coding	protein_coding	AUTS2-224	NA	FALSE	TRUE	FALSE
29085	ENST00000342771.10	897.663	-0.773768	0.223951	0.000269847	0.00135354	SMG1i	ENSG00000158321.19	AUTS2	protein_coding	protein_coding	AUTS2-201	1	TRUE	TRUE	TRUE
29086	ENST00000403018.3	13.3738	-0.135017	0.503458	0.725014	0.818898	SMG1i	ENSG00000158321.19	AUTS2	protein_coding	protein_coding	AUTS2-202	1	FALSE	TRUE	FALSE
29087	ENST00000643936.1	10.2599	-0.783293	0.678434	0.0898879	0.182348	SMG1i	ENSG00000158321.19	AUTS2	protein_coding	protein_coding	AUTS2-221	NA	FALSE	FALSE	FALSE
29088	ENST00000643587.1	7.81596	-0.86455	1.49052	0.0108281	0.0325425	SMG1i	ENSG00000158321.19	AUTS2	protein_coding	protein_coding	AUTS2-220	NA	FALSE	TRUE	FALSE
29089	ENST00000644506.1	129.703	-0.466912	0.440977	0.192142	0.325475	SMG1i	ENSG00000158321.19	AUTS2	protein_coding	protein_coding	AUTS2-223	NA	FALSE	TRUE	FALSE
29090	ENST00000644359.1	2552.32	-0.764318	0.131257	3.08012e-09	3.66554e-08	SMG1i	ENSG00000158321.19	AUTS2	protein_coding	protein_coding	AUTS2-222	NA	FALSE	TRUE	FALSE
29091	ENST00000611706.4	1494.4	-0.275445	0.833345	0.0842127	0.173273	SMG1i	ENSG00000158321.19	AUTS2	protein_coding	protein_coding	AUTS2-217	5	FALSE	TRUE	FALSE
29092	ENST00000615871.4	2249.96	-0.50339	0.255368	0.0347955	0.0851569	SMG1i	ENSG00000158321.19	AUTS2	protein_coding	protein_coding	AUTS2-218	5	FALSE	TRUE	FALSE
29093	ENST00000647140.1	355.401	-1.26822	0.203132	1.07698e-10	1.54441e-09	SMG1i	ENSG00000158321.19	AUTS2	protein_coding	protein_coding	AUTS2-229	NA	FALSE	FALSE	FALSE
29094	ENST00000481994.1	25.7064	-0.691734	0.711317	0.112565	0.217131	SMG1i	ENSG00000158321.19	AUTS2	protein_coding	retained_intron	AUTS2-213	5	FALSE	FALSE	FALSE
29095	ENST00000644949.1	48.5396	-0.975989	0.433943	0.00849226	0.0266033	SMG1i	ENSG00000158321.19	AUTS2	protein_coding	protein_coding	AUTS2-225	NA	FALSE	FALSE	FALSE
29096	ENST00000464768.2	71.4031	-1.08585	0.428696	0.0032136	0.0116983	SMG1i	ENSG00000158321.19	AUTS2	protein_coding	retained_intron	AUTS2-209	2	FALSE	FALSE	FALSE
29097	ENST00000449547.6	27.5559	-0.313442	0.525724	0.420525	0.571835	SMG1i	ENSG00000158321.19	AUTS2	protein_coding	protein_coding	AUTS2-208	4	FALSE	FALSE	FALSE
29098	ENST00000465899.1	24.0391	-0.744071	0.493117	0.0617597	0.135521	SMG1i	ENSG00000158321.19	AUTS2	protein_coding	retained_intron	AUTS2-210	3	FALSE	FALSE	FALSE
29099	ENST00000647121.1	9.05799	-0.748231	0.706828	0.105895	0.2074	SMG1i	ENSG00000158321.19	AUTS2	protein_coding	retained_intron	AUTS2-228	NA	FALSE	FALSE	FALSE
29100	ENST00000646193.1	19.3688	-0.94681	0.612802	0.0370194	0.0895897	SMG1i	ENSG00000158321.19	AUTS2	protein_coding	retained_intron	AUTS2-227	NA	FALSE	FALSE	FALSE
29101	ENST00000333538.10	9.03817	-0.888008	0.695757	0.0653445	0.141845	SMG1i	ENSG00000185274.12	GALNT17	protein_coding	protein_coding	GALNT17-201	1	TRUE	TRUE	TRUE
29102	ENST00000329008.9	254.173	-0.473948	0.215861	0.021717	0.0579765	SMG1i	ENSG00000183166.11	CALN1	protein_coding	protein_coding	CALN1-201	1	FALSE	TRUE	TRUE
29103	ENST00000620995.5	1100.52	1.90422	0.322828	2.56456e-10	3.51183e-09	SMG1i	ENSG00000277149.5	TYW1B	protein_coding	protein_coding	TYW1B-203	1	TRUE	TRUE	TRUE
29104	ENST00000610600.1	13.0592	0.49986	0.684541	0.228083	0.369855	SMG1i	ENSG00000277149.5	TYW1B	protein_coding	protein_coding	TYW1B-201	2	FALSE	FALSE	FALSE
29105	ENST00000423945.6	267.898	1.02712	0.225262	1.83246e-06	1.45404e-05	SMG1i	ENSG00000291152.1	SBDSP1	lncRNA	lncRNA	SBDSP1-203	3	TRUE	FALSE	FALSE
29106	ENST00000685034.2	1856.57	0.559471	0.184082	0.00167608	0.00671515	SMG1i	ENSG00000291152.1	SBDSP1	lncRNA	lncRNA	SBDSP1-206	NA	FALSE	FALSE	FALSE
29107	ENST00000702913.1	2968.3	1.8208	0.0915098	5.3119e-89	3.50713e-86	SMG1i	ENSG00000291152.1	SBDSP1	lncRNA	lncRNA	SBDSP1-208	NA	FALSE	TRUE	FALSE
29108	ENST00000691023.2	113.273	0.768094	0.315574	0.00774216	0.024639	SMG1i	ENSG00000291152.1	SBDSP1	lncRNA	lncRNA	SBDSP1-207	NA	FALSE	FALSE	FALSE
29109	ENST00000415772.5	16.9803	0.0992417	0.792927	0.171071	0.298481	SMG1i	ENSG00000291152.1	SBDSP1	lncRNA	lncRNA	SBDSP1-202	2	FALSE	FALSE	FALSE
29110	ENST00000456312.5	70.619	1.29519	0.420984	0.00046627	0.00219582	SMG1i	ENSG00000291152.1	SBDSP1	lncRNA	lncRNA	SBDSP1-205	5	FALSE	FALSE	FALSE
29111	ENST00000627934.3	7092.86	-0.0703881	0.0961437	0.458498	0.606691	SMG1i	ENSG00000196313.13	POM121	protein_coding	protein_coding	POM121-203	5	FALSE	TRUE	FALSE
29112	ENST00000395270.5	245.415	-0.247384	0.171275	0.138255	0.254178	SMG1i	ENSG00000196313.13	POM121	protein_coding	protein_coding	POM121-201	1	FALSE	TRUE	FALSE
29113	ENST00000434423.5	3952.9	-0.355021	0.0954252	0.000167086	0.000882299	SMG1i	ENSG00000196313.13	POM121	protein_coding	protein_coding	POM121-202	5	TRUE	TRUE	TRUE
29114	ENST00000689827.1	18.6257	0.181132	0.472202	0.633186	0.750499	SMG1i	ENSG00000289042.1	ENSG00000289042	lncRNA	lncRNA	ENST00000689827	NA	TRUE	TRUE	FALSE
29115	ENST00000602348.5	339.06	-0.249978	0.163239	0.116224	0.222556	SMG1i	ENSG00000290831.1	NSUN5P2	lncRNA	lncRNA	NSUN5P2-205	1	TRUE	TRUE	FALSE
29116	ENST00000444583.6	41.689	-0.242266	0.773571	0.264176	0.411223	SMG1i	ENSG00000290831.1	NSUN5P2	lncRNA	lncRNA	NSUN5P2-203	1	FALSE	TRUE	FALSE
29117	ENST00000485741.6	68.382	-0.124958	0.734821	0.55233	0.687054	SMG1i	ENSG00000290831.1	NSUN5P2	lncRNA	lncRNA	NSUN5P2-204	1	FALSE	TRUE	FALSE
29118	ENST00000388955.8	548.944	1.41378	0.186618	7.4966e-15	1.68989e-13	SMG1i	ENSG00000290831.1	NSUN5P2	lncRNA	lncRNA	NSUN5P2-202	1	FALSE	FALSE	FALSE
29119	ENST00000457352.4	24.717	0.294424	0.678917	0.416041	0.567677	SMG1i	ENSG00000106133.19	NSUN5P2	transcribed_unprocessed_pseudogene	transcribed_unprocessed_pseudogene	NSUN5P2-201	NA	TRUE	TRUE	FALSE
29120	ENST00000648049.1	26.7284	-0.108997	0.389026	0.746903	0.834606	SMG1i	ENSG00000285886.1	ENSG00000285886	lncRNA	lncRNA	ENST00000648049	NA	TRUE	TRUE	FALSE
29121	ENST00000436857.5	76.0373	0.20657	0.294311	0.449684	0.598657	SMG1i	ENSG00000290832.1	ENSG00000290832	lncRNA	lncRNA	ENST00000436857	2	TRUE	TRUE	FALSE
29122	ENST00000428423.5	426.028	0.463868	0.152139	0.00186447	0.0073545	SMG1i	ENSG00000290832.1	ENSG00000290832	lncRNA	lncRNA	ENST00000428423	3	FALSE	TRUE	FALSE
29123	ENST00000448173.5	94.1114	-0.681178	0.284008	0.00980134	0.0300191	SMG1i	ENSG00000290832.1	ENSG00000290832	lncRNA	lncRNA	ENST00000448173	2	FALSE	TRUE	FALSE
29124	ENST00000423834.6	31.8063	0.257438	0.459937	0.49016	0.634977	SMG1i	ENSG00000290832.1	ENSG00000290832	lncRNA	lncRNA	ENST00000423834	2	FALSE	FALSE	FALSE
29125	ENST00000569650.1	28.4873	-0.997272	1.1138	0.0287714	0.0729864	SMG1i	ENSG00000290832.1	ENSG00000290832	lncRNA	lncRNA	ENST00000569650	3	FALSE	FALSE	FALSE
29126	ENST00000506558.2	147.202	1.1782	0.22571	5.75183e-08	5.76475e-07	SMG1i	ENSG00000229018.5	PMS2P7	unprocessed_pseudogene	unprocessed_pseudogene	PMS2P7-201	NA	TRUE	TRUE	FALSE
29127	ENST00000380410.6	30.1874	1.76527	0.558129	0.000212943	0.0010973	SMG1i	ENSG00000273897.1	PMS2P8	unprocessed_pseudogene	unprocessed_pseudogene	PMS2P8-201	NA	TRUE	TRUE	FALSE
29128	ENST00000650609.1	166.51	2.27717	0.330871	5.00482e-13	9.33965e-12	SMG1i	ENSG00000285702.1	ENSG00000285702	lncRNA	lncRNA	ENST00000650609	NA	TRUE	TRUE	FALSE
29129	ENST00000333674.5	359.403	1.26565	0.248372	8.44572e-08	8.25043e-07	SMG1i	ENSG00000174384.9	PMS2P6	unprocessed_pseudogene	unprocessed_pseudogene	PMS2P6-201	NA	TRUE	TRUE	FALSE
29130	ENST00000544802.5	10834.4	-0.480039	0.0661351	4.14897e-13	7.8045e-12	SMG1i	ENSG00000233369.7	GTF2IP4	transcribed_processed_pseudogene	processed_transcript	GTF2IP4-202	1	FALSE	TRUE	FALSE
29131	ENST00000380760.4	113.535	0.0437689	0.285964	0.870396	0.919922	SMG1i	ENSG00000205578.6	POM121B	unprocessed_pseudogene	unprocessed_pseudogene	POM121B-201	NA	TRUE	TRUE	FALSE
29132	ENST00000438747.7	519.268	-0.517848	0.116774	7.09456e-06	5.07637e-05	SMG1i	ENSG00000130305.17	NSUN5	protein_coding	protein_coding	NSUN5-204	1	TRUE	TRUE	TRUE
29133	ENST00000471461.5	261.103	0.215524	0.157783	0.163711	0.288789	SMG1i	ENSG00000130305.17	NSUN5	protein_coding	retained_intron	NSUN5-206	2	FALSE	FALSE	FALSE
29134	ENST00000252594.10	637.473	-0.117257	0.138452	0.388019	0.540551	SMG1i	ENSG00000130305.17	NSUN5	protein_coding	protein_coding	NSUN5-201	1	FALSE	TRUE	FALSE
29135	ENST00000310326.8	369.198	-0.289586	0.272281	0.250735	0.396112	SMG1i	ENSG00000130305.17	NSUN5	protein_coding	protein_coding	NSUN5-202	2	FALSE	TRUE	FALSE
29136	ENST00000478977.1	18.8808	-0.692953	0.676821	0.114203	0.219574	SMG1i	ENSG00000130305.17	NSUN5	protein_coding	retained_intron	NSUN5-207	2	FALSE	FALSE	FALSE
29137	ENST00000455763.1	7.73483	0.388863	0.835228	0.144294	0.262569	SMG1i	ENSG00000130305.17	NSUN5	protein_coding	nonsense_mediated_decay	NSUN5-205	4	FALSE	FALSE	FALSE
29138	ENST00000344575.5	3066.16	-0.97397	0.0909332	3.493e-27	2.13017e-25	SMG1i	ENSG00000188763.5	FZD9	protein_coding	protein_coding	FZD9-201	NA	TRUE	TRUE	TRUE
29139	ENST00000339594.9	13171.4	0.0376793	0.0713024	0.592145	0.718857	SMG1i	ENSG00000009954.11	BAZ1B	protein_coding	protein_coding	BAZ1B-201	1	TRUE	TRUE	TRUE
29140	ENST00000404251.1	4222.78	-0.0331882	0.0614066	0.616461	0.737733	SMG1i	ENSG00000009954.11	BAZ1B	protein_coding	protein_coding	BAZ1B-202	2	FALSE	TRUE	TRUE
29141	ENST00000466844.1	40.2486	1.19479	0.819993	0.0212822	0.057016	SMG1i	ENSG00000009954.11	BAZ1B	protein_coding	retained_intron	BAZ1B-203	4	FALSE	FALSE	FALSE
29142	ENST00000486818.5	52.3025	1.12629	0.474326	0.00494935	0.0169068	SMG1i	ENSG00000106635.8	BCL7B	protein_coding	retained_intron	BCL7B-211	5	FALSE	FALSE	FALSE
29143	ENST00000493671.5	25.1307	-1.27719	0.624746	0.00827507	0.0260445	SMG1i	ENSG00000106635.8	BCL7B	protein_coding	retained_intron	BCL7B-213	2	FALSE	FALSE	FALSE
29144	ENST00000223368.7	3358.06	-0.0589844	0.0435879	0.176573	0.305529	SMG1i	ENSG00000106635.8	BCL7B	protein_coding	protein_coding	BCL7B-201	1	TRUE	TRUE	TRUE
29145	ENST00000411832.5	208.991	-0.539873	0.299004	0.0481785	0.110971	SMG1i	ENSG00000106635.8	BCL7B	protein_coding	protein_coding	BCL7B-202	2	FALSE	TRUE	FALSE
29146	ENST00000482231.5	287.207	-0.509387	0.349189	0.0973711	0.194205	SMG1i	ENSG00000106635.8	BCL7B	protein_coding	protein_coding_CDS_not_defined	BCL7B-210	2	FALSE	FALSE	FALSE
29147	ENST00000454871.5	315.063	0.927372	0.203762	2.30119e-06	1.79636e-05	SMG1i	ENSG00000106635.8	BCL7B	protein_coding	nonsense_mediated_decay	BCL7B-205	2	FALSE	FALSE	FALSE
29148	ENST00000455335.2	96.2715	-0.234705	0.295973	0.388879	0.541353	SMG1i	ENSG00000106635.8	BCL7B	protein_coding	protein_coding	BCL7B-206	3	FALSE	TRUE	FALSE
29149	ENST00000464288.5	24.5573	0.824556	0.729147	0.074565	0.157436	SMG1i	ENSG00000106635.8	BCL7B	protein_coding	protein_coding_CDS_not_defined	BCL7B-208	3	FALSE	FALSE	FALSE
29150	ENST00000416906.2	32.3209	0.133725	0.495001	0.726114	0.819772	SMG1i	ENSG00000106635.8	BCL7B	protein_coding	protein_coding_CDS_not_defined	BCL7B-203	5	FALSE	FALSE	FALSE
29151	ENST00000493592.1	13.5632	0.307717	0.820048	0.119696	0.227534	SMG1i	ENSG00000106635.8	BCL7B	protein_coding	retained_intron	BCL7B-212	3	FALSE	FALSE	FALSE
29152	ENST00000305632.11	957.616	1.51356	0.190995	3.72428e-16	9.53007e-15	SMG1i	ENSG00000106638.18	TBL2	protein_coding	protein_coding	TBL2-201	1	TRUE	TRUE	TRUE
29153	ENST00000459913.5	43.9184	0.00977905	0.77612	0.954495	0.972797	SMG1i	ENSG00000106638.18	TBL2	protein_coding	protein_coding_CDS_not_defined	TBL2-213	5	FALSE	FALSE	FALSE
29154	ENST00000424598.5	481.318	-0.717393	0.735867	0.0796273	0.165759	SMG1i	ENSG00000106638.18	TBL2	protein_coding	nonsense_mediated_decay	TBL2-203	2	FALSE	FALSE	FALSE
29155	ENST00000450285.5	2257.19	1.89114	0.173818	1.30768e-28	8.70576e-27	SMG1i	ENSG00000106638.18	TBL2	protein_coding	nonsense_mediated_decay	TBL2-209	1	FALSE	FALSE	FALSE
29156	ENST00000433464.5	16.0149	0.259554	0.82994	0.0137914	0.0397674	SMG1i	ENSG00000106638.18	TBL2	protein_coding	nonsense_mediated_decay	TBL2-206	2	FALSE	FALSE	FALSE
29157	ENST00000488915.1	116.22	2.95076	0.387061	1.44782e-15	3.50181e-14	SMG1i	ENSG00000106638.18	TBL2	protein_coding	retained_intron	TBL2-219	2	FALSE	FALSE	FALSE
29158	ENST00000426966.5	344.673	3.25253	0.375267	9.63934e-20	3.35253e-18	SMG1i	ENSG00000106638.18	TBL2	protein_coding	nonsense_mediated_decay	TBL2-204	3	FALSE	FALSE	FALSE
29159	ENST00000452475.5	357.547	3.00041	0.180917	8.26563e-63	2.57942e-60	SMG1i	ENSG00000106638.18	TBL2	protein_coding	protein_coding_CDS_not_defined	TBL2-211	3	FALSE	FALSE	FALSE
29160	ENST00000435792.5	56.6991	0.556338	0.522035	0.159656	0.283414	SMG1i	ENSG00000106638.18	TBL2	protein_coding	nonsense_mediated_decay	TBL2-207	3	FALSE	FALSE	FALSE
29161	ENST00000469518.1	8.89804	0.851221	1.33252	0.02372	0.0623406	SMG1i	ENSG00000106638.18	TBL2	protein_coding	retained_intron	TBL2-216	4	FALSE	FALSE	FALSE
29162	ENST00000324941.5	32.1991	-0.410326	0.381504	0.218562	0.358477	SMG1i	ENSG00000176428.6	VPS37D	protein_coding	protein_coding	VPS37D-201	1	TRUE	TRUE	TRUE
29163	ENST00000395176.3	802.897	-0.338891	0.124137	0.00587682	0.0195451	SMG1i	ENSG00000176410.8	DNAJC30	protein_coding	protein_coding	DNAJC30-201	NA	TRUE	TRUE	TRUE
29164	ENST00000421304.5	44.8908	0.809695	0.648496	0.0680511	0.146488	SMG1i	ENSG00000071462.12	BUD23	protein_coding	protein_coding	BUD23-202	4	FALSE	FALSE	FALSE
29165	ENST00000432522.5	175.48	0.980489	0.20919	1.16649e-06	9.54131e-06	SMG1i	ENSG00000071462.12	BUD23	protein_coding	nonsense_mediated_decay	BUD23-208	2	FALSE	FALSE	FALSE
29166	ENST00000421744.5	63.7835	-0.140689	0.311954	0.621119	0.741291	SMG1i	ENSG00000071462.12	BUD23	protein_coding	nonsense_mediated_decay	BUD23-203	2	FALSE	FALSE	FALSE
29167	ENST00000265758.7	3935.09	-0.410179	0.158879	0.0080131	0.0253528	SMG1i	ENSG00000071462.12	BUD23	protein_coding	protein_coding	BUD23-201	1	TRUE	TRUE	TRUE
29168	ENST00000441822.5	178.189	-0.0334172	0.190529	0.854759	0.90935	SMG1i	ENSG00000071462.12	BUD23	protein_coding	protein_coding	BUD23-210	3	FALSE	FALSE	FALSE
29169	ENST00000428163.5	26.3997	1.80334	0.577028	0.000236714	0.00120467	SMG1i	ENSG00000071462.12	BUD23	protein_coding	nonsense_mediated_decay	BUD23-205	3	FALSE	FALSE	FALSE
29170	ENST00000436944.5	9.3321	-0.348504	0.577903	0.396159	0.548543	SMG1i	ENSG00000071462.12	BUD23	protein_coding	nonsense_mediated_decay	BUD23-209	2	FALSE	FALSE	FALSE
29171	ENST00000463307.5	42.3921	0.239406	0.415577	0.496704	0.640722	SMG1i	ENSG00000071462.12	BUD23	protein_coding	retained_intron	BUD23-213	1	FALSE	FALSE	FALSE
29172	ENST00000430270.5	108.794	0.65767	0.285386	0.0130905	0.0380785	SMG1i	ENSG00000071462.12	BUD23	protein_coding	nonsense_mediated_decay	BUD23-206	5	FALSE	FALSE	FALSE
29173	ENST00000423497.5	204.857	1.96739	0.232606	3.60251e-18	1.10226e-16	SMG1i	ENSG00000071462.12	BUD23	protein_coding	protein_coding	BUD23-204	5	FALSE	TRUE	FALSE
29174	ENST00000430446.2	17.1805	7.65016	2.88733	2.71222e-06	2.08925e-05	SMG1i	ENSG00000071462.12	BUD23	protein_coding	nonsense_mediated_decay	BUD23-207	3	FALSE	FALSE	FALSE
29175	ENST00000471215.1	633.603	0.428053	0.14462	0.00256121	0.00964472	SMG1i	ENSG00000071462.12	BUD23	protein_coding	retained_intron	BUD23-215	2	FALSE	FALSE	FALSE
29176	ENST00000395156.7	64.5033	0.100114	0.663663	0.748388	0.835762	SMG1i	ENSG00000106089.12	STX1A	protein_coding	protein_coding	STX1A-204	1	FALSE	TRUE	FALSE
29177	ENST00000222812.8	3495.94	0.0468549	0.0680376	0.489722	0.634635	SMG1i	ENSG00000106089.12	STX1A	protein_coding	protein_coding	STX1A-201	1	TRUE	TRUE	TRUE
29178	ENST00000484736.5	436.105	0.408697	0.245014	0.0771757	0.161733	SMG1i	ENSG00000106089.12	STX1A	protein_coding	protein_coding_CDS_not_defined	STX1A-209	2	FALSE	FALSE	FALSE
29179	ENST00000480126.5	54.5653	1.50555	0.478372	0.000279761	0.00139763	SMG1i	ENSG00000106089.12	STX1A	protein_coding	protein_coding_CDS_not_defined	STX1A-208	5	FALSE	FALSE	FALSE
29180	ENST00000491645.1	40.5818	0.485241	0.44542	0.187796	0.319871	SMG1i	ENSG00000106089.12	STX1A	protein_coding	protein_coding_CDS_not_defined	STX1A-211	2	FALSE	FALSE	FALSE
29181	ENST00000395154.7	620.98	-0.0386765	0.115729	0.734829	0.826094	SMG1i	ENSG00000106089.12	STX1A	protein_coding	protein_coding	STX1A-202	3	FALSE	TRUE	FALSE
29182	ENST00000491427.5	11.1709	1.54823	0.928129	0.0104333	0.0315769	SMG1i	ENSG00000106089.12	STX1A	protein_coding	retained_intron	STX1A-210	2	FALSE	FALSE	FALSE
29183	ENST00000496216.5	19.8242	1.74747	0.647319	0.000929473	0.00402682	SMG1i	ENSG00000106089.12	STX1A	protein_coding	protein_coding_CDS_not_defined	STX1A-213	5	FALSE	FALSE	FALSE
29184	ENST00000461441.5	34.8836	0.0584046	0.400402	0.868195	0.918513	SMG1i	ENSG00000106089.12	STX1A	protein_coding	retained_intron	STX1A-205	4	FALSE	FALSE	FALSE
29185	ENST00000470878.5	69.1255	2.63697	0.392781	1.96895e-12	3.44347e-11	SMG1i	ENSG00000106089.12	STX1A	protein_coding	protein_coding_CDS_not_defined	STX1A-207	3	FALSE	FALSE	FALSE
29186	ENST00000494245.1	7.12076	0.927743	0.93125	0.0647458	0.140778	SMG1i	ENSG00000106089.12	STX1A	protein_coding	retained_intron	STX1A-212	4	FALSE	FALSE	FALSE
29187	ENST00000462135.1	27.1651	1.14069	0.511394	0.00708587	0.0228794	SMG1i	ENSG00000106089.12	STX1A	protein_coding	retained_intron	STX1A-206	3	FALSE	FALSE	FALSE
29188	ENST00000701511.1	8.84521	0.338336	0.764802	0.292088	0.441985	SMG1i	ENSG00000225969.3	ABHD11-AS1	transcribed_unitary_pseudogene	processed_transcript	ABHD11-AS1-203	NA	FALSE	TRUE	FALSE
29189	ENST00000497897.5	1015.05	1.99229	0.118046	7.43868e-65	2.5288e-62	SMG1i	ENSG00000106077.19	ABHD11	protein_coding	retained_intron	ABHD11-214	2	FALSE	FALSE	FALSE
29190	ENST00000222800.8	2052.28	1.08085	0.134255	2.74398e-16	7.11272e-15	SMG1i	ENSG00000106077.19	ABHD11	protein_coding	protein_coding	ABHD11-201	1	TRUE	TRUE	TRUE
29191	ENST00000395147.9	262.929	-0.0897018	0.251052	0.706052	0.804957	SMG1i	ENSG00000106077.19	ABHD11	protein_coding	protein_coding	ABHD11-203	3	FALSE	TRUE	FALSE
29192	ENST00000437775.7	16.1878	0.160003	0.508566	0.679781	0.785919	SMG1i	ENSG00000106077.19	ABHD11	protein_coding	protein_coding	ABHD11-205	1	FALSE	TRUE	FALSE
29193	ENST00000458339.6	145.27	0.653303	0.289798	0.0147842	0.0421849	SMG1i	ENSG00000106077.19	ABHD11	protein_coding	protein_coding	ABHD11-207	3	FALSE	TRUE	FALSE
29194	ENST00000412965.5	233.641	1.81079	0.340448	1.21954e-08	1.34662e-07	SMG1i	ENSG00000106077.19	ABHD11	protein_coding	nonsense_mediated_decay	ABHD11-204	3	FALSE	FALSE	FALSE
29195	ENST00000437891.5	83.4346	2.11198	0.605175	2.96597e-05	0.000187521	SMG1i	ENSG00000106077.19	ABHD11	protein_coding	nonsense_mediated_decay	ABHD11-206	5	FALSE	FALSE	FALSE
29196	ENST00000486114.1	29.5584	0.249986	0.392395	0.463754	0.611573	SMG1i	ENSG00000106077.19	ABHD11	protein_coding	retained_intron	ABHD11-213	3	FALSE	FALSE	FALSE
29197	ENST00000462381.1	113.961	1.01963	0.348842	0.00118886	0.00499328	SMG1i	ENSG00000106077.19	ABHD11	protein_coding	retained_intron	ABHD11-208	1	FALSE	FALSE	FALSE
29198	ENST00000474130.1	107.862	2.9655	0.475934	2.0816e-11	3.25561e-10	SMG1i	ENSG00000106077.19	ABHD11	protein_coding	nonsense_mediated_decay	ABHD11-211	3	FALSE	FALSE	FALSE
29199	ENST00000468331.1	60.4046	0.920535	1.34228	0.0174103	0.0482897	SMG1i	ENSG00000106077.19	ABHD11	protein_coding	protein_coding_CDS_not_defined	ABHD11-209	3	FALSE	FALSE	FALSE
29200	ENST00000480445.5	114.597	0.881872	0.258959	0.000308042	0.00152303	SMG1i	ENSG00000106077.19	ABHD11	protein_coding	protein_coding_CDS_not_defined	ABHD11-212	1	FALSE	FALSE	FALSE
29201	ENST00000468998.1	158.898	1.89994	0.513749	1.68929e-05	0.000112435	SMG1i	ENSG00000106077.19	ABHD11	protein_coding	protein_coding_CDS_not_defined	ABHD11-210	2	FALSE	FALSE	FALSE
29202	ENST00000395145.3	13752.3	-0.0646437	0.0403806	0.109417	0.212568	SMG1i	ENSG00000165215.6	CLDN3	protein_coding	protein_coding	CLDN3-201	NA	TRUE	TRUE	TRUE
29203	ENST00000435050.1	113.758	-0.00770974	0.743589	0.985032	0.991186	SMG1i	ENSG00000189143.10	CLDN4	protein_coding	protein_coding	CLDN4-203	2	FALSE	TRUE	TRUE
29204	ENST00000431918.1	429.781	0.273287	0.448731	0.442021	0.591897	SMG1i	ENSG00000189143.10	CLDN4	protein_coding	protein_coding	CLDN4-202	2	FALSE	TRUE	TRUE
29205	ENST00000340958.4	18650.5	0.498347	0.0623996	1.41749e-15	3.43261e-14	SMG1i	ENSG00000189143.10	CLDN4	protein_coding	protein_coding	CLDN4-201	NA	TRUE	TRUE	TRUE
29206	ENST00000297873.9	46.3617	1.63242	0.598514	0.000799544	0.00352841	SMG1i	ENSG00000165171.11	METTL27	protein_coding	protein_coding	METTL27-201	1	TRUE	TRUE	TRUE
29207	ENST00000458679.5	7.51805	0.428503	0.683684	0.29676	0.447091	SMG1i	ENSG00000165171.11	METTL27	protein_coding	nonsense_mediated_decay	METTL27-202	4	FALSE	FALSE	FALSE
29208	ENST00000493174.1	11.96	0.0655687	0.584547	0.864963	0.916496	SMG1i	ENSG00000165171.11	METTL27	protein_coding	retained_intron	METTL27-203	2	FALSE	FALSE	FALSE
29209	ENST00000320531.3	6.4288	0.403754	0.896651	0.0501854	0.114642	SMG1i	ENSG00000175877.4	TMEM270	protein_coding	protein_coding	TMEM270-201	1	TRUE	TRUE	TRUE
29210	ENST00000426490.1	8.1947	-6.31936	3.03299	0.000204521	0.00105925	SMG1i	ENSG00000175877.4	TMEM270	protein_coding	nonsense_mediated_decay	TMEM270-202	5	FALSE	FALSE	FALSE
29211	ENST00000380584.8	8.76872	0.0461201	0.777662	0.74006	0.829768	SMG1i	ENSG00000049540.19	ELN	protein_coding	protein_coding	ELN-209	1	FALSE	TRUE	FALSE
29212	ENST00000252034.12	10.106	-0.0470657	0.779285	0.589254	0.716643	SMG1i	ENSG00000049540.19	ELN	protein_coding	protein_coding	ELN-201	1	TRUE	TRUE	FALSE
29213	ENST00000435932.2	6.74205	0.136967	0.73698	0.704959	0.804319	SMG1i	ENSG00000232415.2	ELN-AS1	lncRNA	lncRNA	ELN-AS1-201	4	TRUE	TRUE	FALSE
29214	ENST00000336180.7	1629.52	-0.0383198	0.0855287	0.651208	0.764147	SMG1i	ENSG00000106683.15	LIMK1	protein_coding	protein_coding	LIMK1-201	1	TRUE	TRUE	TRUE
29215	ENST00000678438.1	153.569	-0.000161327	0.230025	0.999755	0.999803	SMG1i	ENSG00000106682.16	EIF4H	protein_coding	nonsense_mediated_decay	EIF4H-210	NA	FALSE	FALSE	FALSE
29216	ENST00000489484.5	45.1895	-0.293023	0.41854	0.403131	0.555348	SMG1i	ENSG00000106682.16	EIF4H	protein_coding	retained_intron	EIF4H-204	2	FALSE	FALSE	FALSE
29217	ENST00000495187.2	18.5636	-0.116667	0.745556	0.559682	0.69312	SMG1i	ENSG00000106682.16	EIF4H	protein_coding	retained_intron	EIF4H-205	3	FALSE	FALSE	FALSE
29218	ENST00000677570.1	167.581	0.320191	0.434963	0.366399	0.519261	SMG1i	ENSG00000106682.16	EIF4H	protein_coding	protein_coding	EIF4H-206	NA	FALSE	TRUE	FALSE
29219	ENST00000265753.13	2838.33	-0.761512	0.0898909	1.38383e-17	4.03477e-16	SMG1i	ENSG00000106682.16	EIF4H	protein_coding	protein_coding	EIF4H-201	2	TRUE	TRUE	TRUE
29220	ENST00000353999.6	14514	-0.39429	0.0628275	3.85367e-10	5.17074e-09	SMG1i	ENSG00000106682.16	EIF4H	protein_coding	protein_coding	EIF4H-202	1	FALSE	TRUE	FALSE
29221	ENST00000677681.1	53.6111	5.47225	1.45559	9.88661e-07	8.21031e-06	SMG1i	ENSG00000106682.16	EIF4H	protein_coding	protein_coding	EIF4H-207	NA	FALSE	TRUE	FALSE
29222	ENST00000678815.1	52.0868	-0.368825	0.340345	0.227146	0.368673	SMG1i	ENSG00000106682.16	EIF4H	protein_coding	nonsense_mediated_decay	EIF4H-211	NA	FALSE	FALSE	FALSE
29223	ENST00000679161.1	386.379	-0.283364	0.202946	0.146195	0.265331	SMG1i	ENSG00000106682.16	EIF4H	protein_coding	retained_intron	EIF4H-212	NA	FALSE	FALSE	FALSE
29224	ENST00000344995.9	82.162	-0.153394	0.326101	0.601683	0.726364	SMG1i	ENSG00000086730.17	LAT2	protein_coding	protein_coding	LAT2-202	1	FALSE	TRUE	TRUE
29225	ENST00000398475.5	11.4837	0.306152	0.616724	0.440816	0.590769	SMG1i	ENSG00000086730.17	LAT2	protein_coding	protein_coding	LAT2-204	1	FALSE	TRUE	TRUE
29226	ENST00000275635.11	120.965	0.883366	0.459922	0.0198075	0.0537354	SMG1i	ENSG00000086730.17	LAT2	protein_coding	protein_coding	LAT2-201	1	FALSE	TRUE	TRUE
29227	ENST00000488266.5	17.9994	-0.0199809	0.781168	0.630791	0.74856	SMG1i	ENSG00000086730.17	LAT2	protein_coding	nonsense_mediated_decay	LAT2-209	1	FALSE	FALSE	FALSE
29228	ENST00000460943.6	240.409	0.149677	0.424342	0.666981	0.776109	SMG1i	ENSG00000086730.17	LAT2	protein_coding	protein_coding	LAT2-205	1	TRUE	TRUE	TRUE
29229	ENST00000352131.7	425.767	0.162768	0.122751	0.180742	0.311024	SMG1i	ENSG00000049541.11	RFC2	protein_coding	protein_coding	RFC2-202	1	FALSE	TRUE	FALSE
29230	ENST00000055077.8	3319.27	-0.158111	0.108546	0.150184	0.270778	SMG1i	ENSG00000049541.11	RFC2	protein_coding	protein_coding	RFC2-201	1	TRUE	TRUE	TRUE
29231	ENST00000621097.4	655.524	2.0675	0.228224	1.03839e-20	3.90932e-19	SMG1i	ENSG00000049541.11	RFC2	protein_coding	protein_coding	RFC2-213	5	FALSE	TRUE	FALSE
29232	ENST00000485545.5	75.4613	0.465543	0.336106	0.123885	0.233696	SMG1i	ENSG00000049541.11	RFC2	protein_coding	protein_coding	RFC2-208	3	FALSE	FALSE	FALSE
29233	ENST00000497430.1	36.5965	0.341717	0.622669	0.375433	0.528092	SMG1i	ENSG00000049541.11	RFC2	protein_coding	protein_coding	RFC2-212	3	FALSE	FALSE	FALSE
29234	ENST00000470266.5	40.9967	5.36597	1.79502	1.52369e-05	0.000102308	SMG1i	ENSG00000049541.11	RFC2	protein_coding	nonsense_mediated_decay	RFC2-204	5	FALSE	FALSE	FALSE
29235	ENST00000494019.5	62.8837	1.15042	1.01478	0.0232158	0.0612572	SMG1i	ENSG00000049541.11	RFC2	protein_coding	nonsense_mediated_decay	RFC2-211	3	FALSE	FALSE	FALSE
29236	ENST00000480432.5	98.4861	-11.2485	3.13292	8.59985e-15	1.93095e-13	SMG1i	ENSG00000049541.11	RFC2	protein_coding	nonsense_mediated_decay	RFC2-207	3	FALSE	FALSE	FALSE
29237	ENST00000479105.6	90.7342	1.53176	0.472912	0.000173324	0.000912646	SMG1i	ENSG00000049541.11	RFC2	protein_coding	nonsense_mediated_decay	RFC2-206	5	FALSE	FALSE	FALSE
29238	ENST00000491206.5	32.1945	0.0657514	0.495289	0.863356	0.915389	SMG1i	ENSG00000049541.11	RFC2	protein_coding	nonsense_mediated_decay	RFC2-209	3	FALSE	FALSE	FALSE
29239	ENST00000493156.6	5.63077	0.299513	0.822544	0.13773	0.253434	SMG1i	ENSG00000049541.11	RFC2	protein_coding	nonsense_mediated_decay	RFC2-210	5	FALSE	FALSE	FALSE
29240	ENST00000463194.1	374.184	1.88896	0.212556	8.0149e-20	2.80465e-18	SMG1i	ENSG00000049541.11	RFC2	protein_coding	nonsense_mediated_decay	RFC2-203	3	FALSE	FALSE	FALSE
29241	ENST00000473493.2	22.2251	0.147405	0.494154	0.700145	0.800634	SMG1i	ENSG00000049541.11	RFC2	protein_coding	protein_coding_CDS_not_defined	RFC2-205	3	FALSE	FALSE	FALSE
29242	ENST00000223398.11	53.1926	0.206965	0.46607	0.575982	0.706111	SMG1i	ENSG00000106665.16	CLIP2	protein_coding	protein_coding	CLIP2-201	5	TRUE	TRUE	TRUE
29243	ENST00000361545.9	66.0056	0.230051	0.403289	0.505178	0.647668	SMG1i	ENSG00000106665.16	CLIP2	protein_coding	protein_coding	CLIP2-202	1	FALSE	TRUE	FALSE
29244	ENST00000265755.7	415.726	-0.486263	0.128864	0.000127958	0.000696401	SMG1i	ENSG00000006704.11	GTF2IRD1	protein_coding	protein_coding	GTF2IRD1-201	1	FALSE	TRUE	FALSE
29245	ENST00000424337.7	1116.21	0.107185	0.120739	0.366211	0.519095	SMG1i	ENSG00000006704.11	GTF2IRD1	protein_coding	protein_coding	GTF2IRD1-202	1	TRUE	TRUE	TRUE
29246	ENST00000455841.6	62.313	0.655782	0.563193	0.111196	0.215151	SMG1i	ENSG00000006704.11	GTF2IRD1	protein_coding	protein_coding	GTF2IRD1-203	1	FALSE	TRUE	FALSE
29247	ENST00000476977.5	148.548	-0.665022	0.257873	0.00607302	0.0200872	SMG1i	ENSG00000006704.11	GTF2IRD1	protein_coding	protein_coding	GTF2IRD1-205	1	FALSE	TRUE	FALSE
29248	ENST00000489094.1	39.6287	-0.531398	0.386676	0.113996	0.219277	SMG1i	ENSG00000006704.11	GTF2IRD1	protein_coding	protein_coding_CDS_not_defined	GTF2IRD1-207	5	FALSE	FALSE	FALSE
29249	ENST00000486086.1	23.5062	0.787774	0.736193	0.0819632	0.169629	SMG1i	ENSG00000006704.11	GTF2IRD1	protein_coding	retained_intron	GTF2IRD1-206	2	FALSE	FALSE	FALSE
29250	ENST00000613513.1	594.019	-0.653815	0.105035	3.1258e-10	4.23752e-09	SMG1i	ENSG00000263001.8	GTF2I	protein_coding	protein_coding_CDS_not_defined	GTF2I-213	4	FALSE	FALSE	FALSE
29251	ENST00000573035.6	825.918	-0.94129	0.231481	1.79527e-05	0.000118815	SMG1i	ENSG00000263001.8	GTF2I	protein_coding	protein_coding	GTF2I-212	1	TRUE	TRUE	FALSE
29252	ENST00000614986.4	5418.77	-1.18509	0.139203	4.35081e-18	1.3176e-16	SMG1i	ENSG00000263001.8	GTF2I	protein_coding	protein_coding	GTF2I-215	1	FALSE	TRUE	FALSE
29253	ENST00000620879.4	8380.98	-0.461271	0.0454569	2.27748e-24	1.13503e-22	SMG1i	ENSG00000263001.8	GTF2I	protein_coding	protein_coding	GTF2I-218	1	FALSE	TRUE	FALSE
29254	ENST00000621734.4	167.232	-0.780719	0.928176	0.0512853	0.116684	SMG1i	ENSG00000263001.8	GTF2I	protein_coding	protein_coding	GTF2I-221	1	FALSE	TRUE	FALSE
29255	ENST00000443166.5	33.725	0.63868	0.471954	0.0981335	0.195389	SMG1i	ENSG00000263001.8	GTF2I	protein_coding	protein_coding	GTF2I-203	1	FALSE	TRUE	FALSE
29256	ENST00000620631.4	877.708	2.59596	0.203737	1.58963e-38	1.79878e-36	SMG1i	ENSG00000263001.8	GTF2I	protein_coding	nonsense_mediated_decay	GTF2I-217	2	FALSE	FALSE	FALSE
29257	ENST00000621640.1	20.4414	0.0861067	0.445833	0.817841	0.884575	SMG1i	ENSG00000263001.8	GTF2I	protein_coding	retained_intron	GTF2I-220	2	FALSE	FALSE	FALSE
29258	ENST00000438130.6	75.5865	2.81712	0.774293	7.53235e-06	5.36368e-05	SMG1i	ENSG00000263001.8	GTF2I	protein_coding	protein_coding_CDS_not_defined	GTF2I-202	4	FALSE	FALSE	FALSE
29259	ENST00000473333.1	25.0612	-1.71648	0.770926	0.00263025	0.00986561	SMG1i	ENSG00000263001.8	GTF2I	protein_coding	retained_intron	GTF2I-206	3	FALSE	FALSE	FALSE
29260	ENST00000476035.1	27.5841	-0.465005	0.437269	0.202832	0.33889	SMG1i	ENSG00000263001.8	GTF2I	protein_coding	retained_intron	GTF2I-207	3	FALSE	FALSE	FALSE
29261	ENST00000482232.1	112.622	-0.218853	0.32277	0.449751	0.598712	SMG1i	ENSG00000263001.8	GTF2I	protein_coding	retained_intron	GTF2I-208	2	FALSE	FALSE	FALSE
29262	ENST00000621040.4	668.638	-0.778475	0.10438	5.06762e-14	1.04666e-12	SMG1i	ENSG00000263001.8	GTF2I	protein_coding	retained_intron	GTF2I-219	2	FALSE	FALSE	FALSE
29263	ENST00000614048.1	384.809	-0.911747	0.205603	4.08347e-06	3.05225e-05	SMG1i	ENSG00000263001.8	GTF2I	protein_coding	retained_intron	GTF2I-214	2	FALSE	FALSE	FALSE
29264	ENST00000625377.3	153.601	0.919796	0.452717	0.0141973	0.0407564	SMG1i	ENSG00000289346.1	ENSG00000289346	protein_coding	protein_coding	ENST00000625377	5	TRUE	TRUE	TRUE
29265	ENST00000451013.7	68.5136	0.195363	0.781526	0.248209	0.393187	SMG1i	ENSG00000196275.16	GTF2IRD2	protein_coding	protein_coding	GTF2IRD2-201	1	TRUE	TRUE	FALSE
29266	ENST00000484624.1	103.665	0.230273	0.351427	0.461018	0.609006	SMG1i	ENSG00000196275.16	GTF2IRD2	protein_coding	retained_intron	GTF2IRD2-203	2	FALSE	FALSE	FALSE
29267	ENST00000619775.1	13.8733	-0.275925	0.602533	0.476866	0.623126	SMG1i	ENSG00000196275.16	GTF2IRD2	protein_coding	retained_intron	GTF2IRD2-206	2	FALSE	FALSE	FALSE
29268	ENST00000614386.1	27.471	-1.02754	0.618754	0.0249831	0.0650526	SMG1i	ENSG00000196275.16	GTF2IRD2	protein_coding	protein_coding	GTF2IRD2-205	1	FALSE	TRUE	FALSE
29269	ENST00000650988.1	11.1874	-0.164997	0.79333	0.304996	0.455977	SMG1i	ENSG00000290833.1	ENSG00000290833	lncRNA	lncRNA	ENST00000650988	NA	TRUE	FALSE	FALSE
29270	ENST00000426587.5	261.516	0.00509414	0.177458	0.977756	0.986867	SMG1i	ENSG00000290833.1	ENSG00000290833	lncRNA	lncRNA	ENST00000426587	2	FALSE	TRUE	FALSE
29271	ENST00000611766.4	24.18	-0.315408	0.428117	0.379948	0.532735	SMG1i	ENSG00000290833.1	ENSG00000290833	lncRNA	retained_intron	ENST00000611766	2	FALSE	FALSE	FALSE
29272	ENST00000398065.3	34.4852	1.1202	0.434391	0.00300092	0.0110356	SMG1i	ENSG00000123965.13	PMS2P5	unprocessed_pseudogene	unprocessed_pseudogene	PMS2P5-201	NA	TRUE	TRUE	FALSE
29273	ENST00000616305.2	1842.09	-0.663258	0.0936229	8.39969e-13	1.52927e-11	SMG1i	ENSG00000274070.2	CASTOR2	protein_coding	protein_coding	CASTOR2-201	1	TRUE	TRUE	TRUE
29274	ENST00000614461.4	75.6109	0.38239	0.368804	0.238614	0.382018	SMG1i	ENSG00000274523.5	RCC1L	protein_coding	protein_coding	RCC1L-202	1	FALSE	TRUE	FALSE
29275	ENST00000610322.5	3135.35	0.0109511	0.0708974	0.876718	0.924012	SMG1i	ENSG00000274523.5	RCC1L	protein_coding	protein_coding	RCC1L-201	1	TRUE	TRUE	TRUE
29276	ENST00000616051.1	11.2277	-2.13458	0.811672	0.000865834	0.00378313	SMG1i	ENSG00000274523.5	RCC1L	protein_coding	retained_intron	RCC1L-204	2	FALSE	FALSE	FALSE
29277	ENST00000618035.4	33.892	0.451196	0.936662	0.00976574	0.0299285	SMG1i	ENSG00000274523.5	RCC1L	protein_coding	protein_coding	RCC1L-205	1	FALSE	TRUE	FALSE
29278	ENST00000620662.1	121.428	-0.169331	0.253685	0.478849	0.624854	SMG1i	ENSG00000174428.19	GTF2IRD2B	protein_coding	retained_intron	GTF2IRD2B-208	2	FALSE	FALSE	FALSE
29279	ENST00000651028.1	233.696	0.102117	0.183882	0.570944	0.702254	SMG1i	ENSG00000174428.19	GTF2IRD2B	protein_coding	protein_coding	GTF2IRD2B-209	NA	FALSE	TRUE	TRUE
29280	ENST00000472837.7	874.43	1.17264	0.365576	0.000289249	0.00144055	SMG1i	ENSG00000174428.19	GTF2IRD2B	protein_coding	protein_coding	GTF2IRD2B-203	1	TRUE	TRUE	FALSE
29281	ENST00000619142.4	26.3998	-0.218492	0.589302	0.562007	0.694921	SMG1i	ENSG00000174428.19	GTF2IRD2B	protein_coding	protein_coding	GTF2IRD2B-207	1	FALSE	TRUE	FALSE
29282	ENST00000614064.4	230.833	-1.09637	0.208541	5.12207e-08	5.17251e-07	SMG1i	ENSG00000174428.19	GTF2IRD2B	protein_coding	protein_coding	GTF2IRD2B-205	1	FALSE	TRUE	FALSE
29283	ENST00000618412.4	1401	-0.59282	0.0784519	2.96421e-14	6.28971e-13	SMG1i	ENSG00000290871.1	GTF2IP1	lncRNA	retained_intron	GTF2IP1-205	2	FALSE	FALSE	FALSE
29284	ENST00000622829.4	3003.21	-0.416854	0.0857468	9.86341e-07	8.19274e-06	SMG1i	ENSG00000290871.1	GTF2IP1	lncRNA	lncRNA	GTF2IP1-210	1	TRUE	TRUE	FALSE
29285	ENST00000621948.4	381.469	-0.268467	0.274599	0.290089	0.439893	SMG1i	ENSG00000290871.1	GTF2IP1	lncRNA	retained_intron	GTF2IP1-208	2	FALSE	FALSE	FALSE
29286	ENST00000616377.4	609.391	-0.857924	0.260157	0.000409509	0.00195935	SMG1i	ENSG00000290871.1	GTF2IP1	lncRNA	lncRNA	GTF2IP1-204	2	FALSE	TRUE	FALSE
29287	ENST00000619312.1	11.407	0.0914938	0.779733	0.440268	0.590183	SMG1i	ENSG00000290871.1	GTF2IP1	lncRNA	lncRNA	GTF2IP1-206	5	FALSE	TRUE	FALSE
29288	ENST00000447708.2	69.5003	0.729718	0.329815	0.0147949	0.0422095	SMG1i	ENSG00000276840.1	PMS2P13	transcribed_unprocessed_pseudogene	transcribed_unprocessed_pseudogene	PMS2P13-201	NA	TRUE	TRUE	FALSE
29289	ENST00000425039.3	80.1557	1.63632	0.3501	4.99009e-07	4.34169e-06	SMG1i	ENSG00000278416.1	PMS2P2	translated_unprocessed_pseudogene	translated_unprocessed_pseudogene	PMS2P2-201	NA	TRUE	TRUE	FALSE
29290	ENST00000619870.4	87.127	0.677991	0.553862	0.0975408	0.194505	SMG1i	ENSG00000290951.1	ENSG00000290951	lncRNA	lncRNA	ENST00000619870	2	TRUE	TRUE	FALSE
29291	ENST00000687422.1	304.392	0.378332	0.179518	0.0302203	0.0758775	SMG1i	ENSG00000290951.1	ENSG00000290951	lncRNA	lncRNA	ENST00000687422	NA	FALSE	TRUE	FALSE
29292	ENST00000684904.1	52.1106	0.267603	0.837105	0.139562	0.256021	SMG1i	ENSG00000290951.1	ENSG00000290951	lncRNA	lncRNA	ENST00000684904	NA	FALSE	FALSE	FALSE
29293	ENST00000404291.3	15.8683	-0.267582	0.53207	0.495224	0.639412	SMG1i	ENSG00000290951.1	ENSG00000290951	lncRNA	lncRNA	ENST00000404291	3	FALSE	FALSE	FALSE
29294	ENST00000487154.1	39.9248	0.0527394	0.444736	0.885972	0.930182	SMG1i	ENSG00000290951.1	ENSG00000290951	lncRNA	lncRNA	ENST00000487154	4	FALSE	FALSE	FALSE
29295	ENST00000450434.5	27.174	0.25937	0.565343	0.50503	0.647552	SMG1i	ENSG00000178809.12	TRIM73	protein_coding	protein_coding	TRIM73-204	1	FALSE	TRUE	FALSE
29296	ENST00000463766.1	11.1532	-0.43858	0.930023	0.0125338	0.0367159	SMG1i	ENSG00000178809.12	TRIM73	protein_coding	protein_coding_CDS_not_defined	TRIM73-205	3	FALSE	FALSE	FALSE
29297	ENST00000430211.5	16.6503	0.439641	0.847944	0.126793	0.237817	SMG1i	ENSG00000178809.12	TRIM73	protein_coding	protein_coding	TRIM73-202	2	FALSE	TRUE	FALSE
29298	ENST00000483979.1	23.6281	-0.0957196	0.407178	0.781759	0.859556	SMG1i	ENSG00000178809.12	TRIM73	protein_coding	retained_intron	TRIM73-206	2	FALSE	FALSE	FALSE
29299	ENST00000473960.1	54.2128	0.828158	0.400463	0.0174056	0.0482817	SMG1i	ENSG00000291151.1	NSUN5P1	lncRNA	lncRNA	NSUN5P1-208	3	FALSE	FALSE	FALSE
29300	ENST00000393633.6	2651.51	0.0368549	0.103687	0.726803	0.820283	SMG1i	ENSG00000291151.1	NSUN5P1	lncRNA	lncRNA	NSUN5P1-202	2	FALSE	TRUE	FALSE
29301	ENST00000702492.1	58.9665	0.120958	0.428681	0.736192	0.82694	SMG1i	ENSG00000291151.1	NSUN5P1	lncRNA	lncRNA	NSUN5P1-223	NA	FALSE	TRUE	FALSE
29302	ENST00000692954.1	13.4286	0.877961	0.91472	0.101454	0.200646	SMG1i	ENSG00000291151.1	NSUN5P1	lncRNA	lncRNA	NSUN5P1-217	NA	FALSE	FALSE	FALSE
29303	ENST00000689132.1	65.3397	0.464127	0.960892	0.000529959	0.0024605	SMG1i	ENSG00000291151.1	NSUN5P1	lncRNA	lncRNA	NSUN5P1-213	NA	FALSE	FALSE	FALSE
29304	ENST00000691132.1	19.5084	0.546019	0.849887	0.140715	0.257574	SMG1i	ENSG00000291151.1	NSUN5P1	lncRNA	lncRNA	NSUN5P1-214	NA	FALSE	FALSE	FALSE
29305	ENST00000688076.1	58.7739	1.05084	0.48762	0.00900334	0.027964	SMG1i	ENSG00000291151.1	NSUN5P1	lncRNA	lncRNA	NSUN5P1-211	NA	FALSE	FALSE	FALSE
29306	ENST00000455158.5	13.6469	-0.0576858	0.668496	0.850495	0.906916	SMG1i	ENSG00000291151.1	NSUN5P1	lncRNA	lncRNA	NSUN5P1-205	3	FALSE	FALSE	FALSE
29307	ENST00000464979.1	38.1317	0.93509	0.466685	0.0165169	0.046281	SMG1i	ENSG00000291151.1	NSUN5P1	lncRNA	lncRNA	NSUN5P1-207	5	FALSE	FALSE	FALSE
29308	ENST00000421140.6	356.205	2.36431	0.19508	7.272e-35	6.74741e-33	SMG1i	ENSG00000223705.12	NSUN5P1	transcribed_unprocessed_pseudogene	transcribed_unprocessed_pseudogene	NSUN5P1-201	NA	TRUE	TRUE	FALSE
29309	ENST00000615331.5	8055.95	0.362531	0.0678349	7.93157e-08	7.78052e-07	SMG1i	ENSG00000272391.6	POM121C	protein_coding	protein_coding	POM121C-208	1	TRUE	TRUE	TRUE
29310	ENST00000614583.1	80.3682	-0.21066	0.317743	0.464191	0.611953	SMG1i	ENSG00000272391.6	POM121C	protein_coding	retained_intron	POM121C-207	2	FALSE	FALSE	FALSE
29311	ENST00000607367.5	1362.3	-0.186813	0.0928703	0.0423587	0.100026	SMG1i	ENSG00000272391.6	POM121C	protein_coding	protein_coding	POM121C-206	5	FALSE	TRUE	FALSE
29312	ENST00000473609.5	9.00995	0.934772	0.935847	0.0580639	0.128945	SMG1i	ENSG00000272391.6	POM121C	protein_coding	retained_intron	POM121C-204	3	FALSE	FALSE	FALSE
29313	ENST00000473168.1	24.7363	0.640542	0.724793	0.133628	0.247535	SMG1i	ENSG00000272391.6	POM121C	protein_coding	protein_coding_CDS_not_defined	POM121C-203	4	FALSE	FALSE	FALSE
29314	ENST00000398379.2	160.926	1.09523	0.342715	0.000414418	0.00197964	SMG1i	ENSG00000272391.6	POM121C	protein_coding	protein_coding	POM121C-201	2	FALSE	FALSE	FALSE
29315	ENST00000415277.2	110.172	1.02115	0.261599	3.702e-05	0.000228819	SMG1i	ENSG00000242073.2	ENSG00000242073	transcribed_unprocessed_pseudogene	transcribed_unprocessed_pseudogene	ENST00000415277	NA	TRUE	TRUE	FALSE
29316	ENST00000394921.8	258.379	2.55123	0.225723	1.15337e-30	8.62751e-29	SMG1i	ENSG00000291092.1	PMS2P3	lncRNA	lncRNA	PMS2P3-202	2	FALSE	FALSE	FALSE
29317	ENST00000702274.1	7.29511	5.53318	3.0176	0.000712344	0.00318801	SMG1i	ENSG00000291092.1	PMS2P3	lncRNA	lncRNA	PMS2P3-211	NA	FALSE	FALSE	FALSE
29318	ENST00000693762.1	162.339	1.37275	2.00982	0.00541782	0.0182603	SMG1i	ENSG00000291092.1	PMS2P3	lncRNA	lncRNA	PMS2P3-210	NA	TRUE	FALSE	FALSE
29319	ENST00000430602.5	67.9488	1.75879	0.770581	0.00170007	0.00679562	SMG1i	ENSG00000291092.1	PMS2P3	lncRNA	lncRNA	PMS2P3-205	2	FALSE	FALSE	FALSE
29320	ENST00000418756.5	257.731	3.38972	0.506133	2.86624e-13	5.4951e-12	SMG1i	ENSG00000291092.1	PMS2P3	lncRNA	lncRNA	PMS2P3-203	3	FALSE	TRUE	FALSE
29321	ENST00000437568.6	113.994	1.70122	0.295996	1.58317e-09	1.95604e-08	SMG1i	ENSG00000291092.1	PMS2P3	lncRNA	lncRNA	PMS2P3-206	5	FALSE	FALSE	FALSE
29322	ENST00000422064.1	56.2705	9.81038	2.92471	3.36181e-11	5.13521e-10	SMG1i	ENSG00000291092.1	PMS2P3	lncRNA	lncRNA	PMS2P3-204	5	FALSE	FALSE	FALSE
29323	ENST00000336926.11	323.233	-0.881412	0.145726	7.32985e-10	9.44322e-09	SMG1i	ENSG00000127946.17	HIP1	protein_coding	protein_coding	HIP1-201	1	TRUE	TRUE	TRUE
29324	ENST00000318622.8	1419.94	0.167679	0.808775	0.000277015	0.00138549	SMG1i	ENSG00000005486.17	RHBDD2	protein_coding	protein_coding	RHBDD2-202	2	FALSE	TRUE	FALSE
29325	ENST00000454791.1	2890.4	0.23381	0.816896	0.152715	0.274163	SMG1i	ENSG00000005486.17	RHBDD2	protein_coding	nonsense_mediated_decay	RHBDD2-204	2	FALSE	FALSE	FALSE
29326	ENST00000006777.11	4819.15	-0.303893	0.0414291	1.79024e-13	3.50196e-12	SMG1i	ENSG00000005486.17	RHBDD2	protein_coding	protein_coding	RHBDD2-201	1	TRUE	TRUE	TRUE
29327	ENST00000467406.2	56.39	0.802975	0.339225	0.00905531	0.028094	SMG1i	ENSG00000005486.17	RHBDD2	protein_coding	protein_coding_CDS_not_defined	RHBDD2-206	2	FALSE	FALSE	FALSE
29328	ENST00000448410.5	8.31782	0.220289	0.716974	0.482922	0.628536	SMG1i	ENSG00000127948.16	POR	protein_coding	nonsense_mediated_decay	POR-213	3	FALSE	FALSE	FALSE
29329	ENST00000461988.6	3300.77	-0.235679	0.107422	0.0263148	0.0678894	SMG1i	ENSG00000127948.16	POR	protein_coding	protein_coding	POR-218	1	TRUE	TRUE	TRUE
29330	ENST00000394893.5	232.485	-0.108947	0.200291	0.57216	0.703068	SMG1i	ENSG00000127948.16	POR	protein_coding	protein_coding	POR-201	5	FALSE	TRUE	FALSE
29331	ENST00000475509.1	10.4995	4.90357	1.6532	0.000133626	0.000723649	SMG1i	ENSG00000127948.16	POR	protein_coding	protein_coding_CDS_not_defined	POR-220	5	FALSE	FALSE	FALSE
29332	ENST00000496888.5	21.0927	-0.185485	0.488422	0.624675	0.744101	SMG1i	ENSG00000127948.16	POR	protein_coding	retained_intron	POR-224	2	FALSE	FALSE	FALSE
29333	ENST00000487247.5	11.8603	0.198342	0.491953	0.609184	0.731957	SMG1i	ENSG00000127948.16	POR	protein_coding	retained_intron	POR-221	2	FALSE	FALSE	FALSE
29334	ENST00000495770.1	14.2916	-0.120174	0.704458	0.666992	0.776109	SMG1i	ENSG00000127948.16	POR	protein_coding	retained_intron	POR-223	2	FALSE	FALSE	FALSE
29335	ENST00000493111.7	52.7385	0.251338	0.770215	0.29424	0.444459	SMG1i	ENSG00000189077.11	TMEM120A	protein_coding	protein_coding	TMEM120A-214	1	TRUE	TRUE	TRUE
29336	ENST00000417509.5	10.2974	-0.433593	0.84683	0.142553	0.260105	SMG1i	ENSG00000189077.11	TMEM120A	protein_coding	protein_coding	TMEM120A-201	2	FALSE	TRUE	FALSE
29337	ENST00000490656.5	68.8021	0.801109	0.458617	0.0342959	0.0841405	SMG1i	ENSG00000189077.11	TMEM120A	protein_coding	nonsense_mediated_decay	TMEM120A-213	3	FALSE	FALSE	FALSE
29338	ENST00000439537.5	47.0943	0.0147599	0.752825	0.935328	0.960665	SMG1i	ENSG00000189077.11	TMEM120A	protein_coding	protein_coding	TMEM120A-203	1	FALSE	TRUE	FALSE
29339	ENST00000440632.5	197.87	0.994266	0.203396	4.19164e-07	3.6969e-06	SMG1i	ENSG00000189077.11	TMEM120A	protein_coding	nonsense_mediated_decay	TMEM120A-204	5	FALSE	FALSE	FALSE
29340	ENST00000465494.5	53.2219	0.519664	0.321556	0.0764178	0.1605	SMG1i	ENSG00000189077.11	TMEM120A	protein_coding	retained_intron	TMEM120A-206	3	FALSE	FALSE	FALSE
29341	ENST00000248600.5	84.6522	0.629229	0.426763	0.0788779	0.164521	SMG1i	ENSG00000127952.17	STYXL1	protein_coding	protein_coding	STYXL1-201	1	FALSE	TRUE	TRUE
29342	ENST00000340062.9	21.7937	-8.50756	3.00046	2.21134e-07	2.03715e-06	SMG1i	ENSG00000127952.17	STYXL1	protein_coding	protein_coding	STYXL1-202	1	FALSE	TRUE	FALSE
29343	ENST00000359697.8	114.008	0.678117	0.534453	0.0908926	0.183975	SMG1i	ENSG00000127952.17	STYXL1	protein_coding	protein_coding	STYXL1-203	1	TRUE	TRUE	TRUE
29344	ENST00000430497.5	35.6622	0.756761	1.07362	0.047152	0.109085	SMG1i	ENSG00000127952.17	STYXL1	protein_coding	nonsense_mediated_decay	STYXL1-205	1	FALSE	FALSE	FALSE
29345	ENST00000438695.5	101.265	0.671989	1.08788	0.0226321	0.0599925	SMG1i	ENSG00000127952.17	STYXL1	protein_coding	nonsense_mediated_decay	STYXL1-207	1	FALSE	FALSE	FALSE
29346	ENST00000431581.5	108.633	0.65757	1.04854	0.0314598	0.0784033	SMG1i	ENSG00000127952.17	STYXL1	protein_coding	protein_coding	STYXL1-206	5	FALSE	TRUE	TRUE
29347	ENST00000454618.5	14.7484	-7.55586	2.95614	5.29457e-06	3.87484e-05	SMG1i	ENSG00000127952.17	STYXL1	protein_coding	protein_coding	STYXL1-209	1	FALSE	FALSE	FALSE
29348	ENST00000474328.5	16.96	7.61265	2.90269	3.49535e-06	2.64032e-05	SMG1i	ENSG00000127952.17	STYXL1	protein_coding	retained_intron	STYXL1-211	5	FALSE	FALSE	FALSE
29349	ENST00000460184.2	52.535	0.6245	1.00686	0.0409033	0.097245	SMG1i	ENSG00000127952.17	STYXL1	protein_coding	protein_coding_CDS_not_defined	STYXL1-210	2	FALSE	FALSE	FALSE
29350	ENST00000624598.1	11.0711	0.147103	0.582663	0.705207	0.804488	SMG1i	ENSG00000280388.1	ENSG00000280388	TEC	TEC	ENST00000624598	NA	TRUE	TRUE	FALSE
29351	ENST00000461263.2	202.476	-0.660454	0.198566	0.000553753	0.00255716	SMG1i	ENSG00000146701.12	MDH2	protein_coding	protein_coding	MDH2-205	2	FALSE	TRUE	FALSE
29352	ENST00000443006.5	404.716	-0.832437	0.25057	0.000411941	0.00196992	SMG1i	ENSG00000146701.12	MDH2	protein_coding	protein_coding	MDH2-204	2	FALSE	TRUE	FALSE
29353	ENST00000315758.10	7374.75	-0.418883	0.0822115	2.9864e-07	2.69583e-06	SMG1i	ENSG00000146701.12	MDH2	protein_coding	protein_coding	MDH2-201	1	TRUE	TRUE	TRUE
29354	ENST00000461665.5	695.014	-0.373681	0.109765	0.000580559	0.00266441	SMG1i	ENSG00000146701.12	MDH2	protein_coding	retained_intron	MDH2-206	2	FALSE	FALSE	FALSE
29355	ENST00000432020.2	26.7682	-0.426983	0.654417	0.276425	0.424818	SMG1i	ENSG00000146701.12	MDH2	protein_coding	protein_coding	MDH2-203	2	FALSE	TRUE	FALSE
29356	ENST00000424167.2	38.1118	-0.032512	0.514132	0.927008	0.95563	SMG1i	ENSG00000146701.12	MDH2	protein_coding	retained_intron	MDH2-202	2	FALSE	FALSE	FALSE
29357	ENST00000421546.1	1088.68	1.45521	0.18099	1.61476e-16	4.26451e-15	SMG1i	ENSG00000230882.1	ENSG00000230882	processed_pseudogene	processed_pseudogene	ENST00000421546	NA	TRUE	TRUE	FALSE
29358	ENST00000434037.1	165.006	1.40517	0.329825	3.97664e-06	2.97983e-05	SMG1i	ENSG00000290729.1	ENSG00000290729	lncRNA	lncRNA	ENST00000434037	1	TRUE	TRUE	FALSE
29359	ENST00000436677.2	31.4367	1.28327	0.620256	0.00706092	0.0228099	SMG1i	ENSG00000227038.4	GTF2IP7	transcribed_unprocessed_pseudogene	transcribed_unprocessed_pseudogene	GTF2IP7-201	NA	TRUE	TRUE	FALSE
29360	ENST00000449786.2	118.117	2.21739	0.313023	1.48742e-13	2.93767e-12	SMG1i	ENSG00000224273.2	RABGEF1P3	transcribed_unprocessed_pseudogene	transcribed_unprocessed_pseudogene	RABGEF1P3-201	NA	TRUE	TRUE	FALSE
29361	ENST00000611745.2	1009.46	-0.0133288	0.129649	0.913937	0.947689	SMG1i	ENSG00000177679.16	SRRM3	protein_coding	protein_coding	SRRM3-204	5	TRUE	TRUE	TRUE
29362	ENST00000464752.1	61.9474	-0.688624	0.392608	0.0428971	0.100999	SMG1i	ENSG00000177679.16	SRRM3	protein_coding	protein_coding	SRRM3-201	2	FALSE	FALSE	FALSE
29363	ENST00000479284.1	26.4495	-0.113633	0.420256	0.74682	0.834548	SMG1i	ENSG00000177679.16	SRRM3	protein_coding	protein_coding_CDS_not_defined	SRRM3-202	3	FALSE	FALSE	FALSE
29364	ENST00000612155.1	113.836	0.702366	0.39439	0.0385959	0.0927363	SMG1i	ENSG00000177679.16	SRRM3	protein_coding	retained_intron	SRRM3-205	1	FALSE	FALSE	FALSE
29365	ENST00000675624.1	50.2193	0.212349	0.754805	0.369361	0.522078	SMG1i	ENSG00000106211.10	HSPB1	protein_coding	protein_coding_CDS_not_defined	HSPB1-214	NA	FALSE	FALSE	FALSE
29366	ENST00000248553.7	9470.77	-0.401681	0.0942802	1.65747e-05	0.000110426	SMG1i	ENSG00000106211.10	HSPB1	protein_coding	protein_coding	HSPB1-201	1	TRUE	TRUE	TRUE
29367	ENST00000447574.1	596.933	-0.970818	0.115903	2.27626e-17	6.50386e-16	SMG1i	ENSG00000106211.10	HSPB1	protein_coding	retained_intron	HSPB1-203	1	FALSE	FALSE	FALSE
29368	ENST00000675417.1	15.2707	-0.068028	0.623575	0.845796	0.903714	SMG1i	ENSG00000106211.10	HSPB1	protein_coding	retained_intron	HSPB1-211	NA	FALSE	FALSE	FALSE
29369	ENST00000429938.1	101.648	-0.754646	0.254359	0.00165907	0.00665702	SMG1i	ENSG00000106211.10	HSPB1	protein_coding	protein_coding	HSPB1-202	1	FALSE	TRUE	FALSE
29370	ENST00000307630.5	25185.8	-0.321259	0.0495933	8.91264e-11	1.292e-09	SMG1i	ENSG00000170027.7	YWHAG	protein_coding	protein_coding	YWHAG-201	1	TRUE	TRUE	TRUE
29371	ENST00000492979.2	38.974	-0.831033	1.04235	0.0536039	0.120944	SMG1i	ENSG00000146700.9	SSC4D	protein_coding	protein_coding_CDS_not_defined	SSC4D-202	5	FALSE	FALSE	FALSE
29372	ENST00000275560.4	603.981	-0.789382	0.112396	1.14723e-12	2.06096e-11	SMG1i	ENSG00000146700.9	SSC4D	protein_coding	protein_coding	SSC4D-201	1	TRUE	TRUE	TRUE
29373	ENST00000336517.8	191.124	-0.310342	0.258922	0.201257	0.337056	SMG1i	ENSG00000188372.15	ZP3	protein_coding	protein_coding	ZP3-201	1	FALSE	TRUE	FALSE
29374	ENST00000394857.8	12.2644	0.182252	0.644226	0.66852	0.777258	SMG1i	ENSG00000188372.15	ZP3	protein_coding	protein_coding	ZP3-202	1	TRUE	TRUE	TRUE
29375	ENST00000324432.9	438.573	0.402982	0.219912	0.0551427	0.123685	SMG1i	ENSG00000091073.20	DTX2	protein_coding	protein_coding	DTX2-201	1	FALSE	TRUE	FALSE
29376	ENST00000492339.5	12.984	0.0634817	0.717131	0.806573	0.876919	SMG1i	ENSG00000091073.20	DTX2	protein_coding	protein_coding_CDS_not_defined	DTX2-221	5	FALSE	FALSE	FALSE
29377	ENST00000457529.5	40.2401	0.527328	1.01194	0.00203326	0.00791593	SMG1i	ENSG00000091073.20	DTX2	protein_coding	protein_coding	DTX2-215	4	FALSE	FALSE	FALSE
29378	ENST00000430490.7	888.449	-0.752309	0.207881	0.00015574	0.000828799	SMG1i	ENSG00000091073.20	DTX2	protein_coding	protein_coding	DTX2-206	1	TRUE	TRUE	FALSE
29379	ENST00000413936.6	309.084	-0.491926	0.174625	0.00372139	0.0132545	SMG1i	ENSG00000091073.20	DTX2	protein_coding	protein_coding	DTX2-202	1	FALSE	TRUE	FALSE
29380	ENST00000438930.5	15.7128	0.277561	0.715906	0.396924	0.549301	SMG1i	ENSG00000091073.20	DTX2	protein_coding	protein_coding	DTX2-209	3	FALSE	FALSE	FALSE
29381	ENST00000446820.6	599.717	-1.34275	0.316875	3.98829e-06	2.98809e-05	SMG1i	ENSG00000091073.20	DTX2	protein_coding	protein_coding	DTX2-212	1	FALSE	TRUE	TRUE
29382	ENST00000435251.2	12.6121	-0.0887253	0.606074	0.80943	0.878893	SMG1i	ENSG00000091073.20	DTX2	protein_coding	nonsense_mediated_decay	DTX2-207	5	FALSE	FALSE	FALSE
29383	ENST00000479915.5	12.2775	-0.267357	0.783903	0.22865	0.370509	SMG1i	ENSG00000091073.20	DTX2	protein_coding	retained_intron	DTX2-220	2	FALSE	FALSE	FALSE
29384	ENST00000468546.5	24.1929	0.0041027	0.510366	0.992717	0.995908	SMG1i	ENSG00000091073.20	DTX2	protein_coding	retained_intron	DTX2-218	2	FALSE	FALSE	FALSE
29385	ENST00000465488.1	8.70034	-0.473501	0.871772	0.108933	0.211877	SMG1i	ENSG00000091073.20	DTX2	protein_coding	retained_intron	DTX2-216	2	FALSE	FALSE	FALSE
29386	ENST00000334348.8	119.502	-1.51034	0.801131	0.00613112	0.0202425	SMG1i	ENSG00000243566.7	UPK3B	protein_coding	protein_coding	UPK3B-202	2	TRUE	TRUE	TRUE
29387	ENST00000418663.5	571.08	0.43597	0.179378	0.0122053	0.0359062	SMG1i	ENSG00000290873.1	LINC03009	lncRNA	lncRNA	LINC03009-206	1	TRUE	TRUE	FALSE
29388	ENST00000450661.1	202.961	2.99139	2.00568	0.000521741	0.00242672	SMG1i	ENSG00000290873.1	LINC03009	lncRNA	lncRNA	LINC03009-208	1	FALSE	FALSE	FALSE
29389	ENST00000423084.1	140.697	3.11296	0.385069	3.80762e-17	1.06248e-15	SMG1i	ENSG00000290873.1	LINC03009	lncRNA	lncRNA	LINC03009-207	3	FALSE	TRUE	FALSE
29390	ENST00000429707.1	22.1217	5.54935	1.41134	4.32828e-06	3.21867e-05	SMG1i	ENSG00000205485.14	LINC03009	transcribed_unprocessed_pseudogene	transcribed_unprocessed_pseudogene	LINC03009-201	NA	TRUE	TRUE	FALSE
29391	ENST00000275569.8	26.6183	-1.24116	0.614858	0.00888768	0.0276631	SMG1i	ENSG00000146707.15	POMZP3	protein_coding	protein_coding	POMZP3-201	2	FALSE	TRUE	FALSE
29392	ENST00000310842.9	1470.47	0.984635	0.155643	9.41882e-11	1.36192e-09	SMG1i	ENSG00000146707.15	POMZP3	protein_coding	protein_coding	POMZP3-202	1	TRUE	TRUE	TRUE
29393	ENST00000441393.1	11.3846	4.75157	1.6728	0.000140012	0.000755107	SMG1i	ENSG00000146707.15	POMZP3	protein_coding	protein_coding	POMZP3-204	5	FALSE	FALSE	FALSE
29394	ENST00000424818.5	1131.41	3.24269	0.221659	3.46023e-50	6.44369e-48	SMG1i	ENSG00000146707.15	POMZP3	protein_coding	nonsense_mediated_decay	POMZP3-203	5	FALSE	FALSE	FALSE
29395	ENST00000454397.1	47.1481	2.02506	0.640718	0.000118256	0.000649166	SMG1i	ENSG00000146707.15	POMZP3	protein_coding	protein_coding	POMZP3-205	3	FALSE	FALSE	FALSE
29396	ENST00000636308.1	1296.1	1.28127	0.121539	1.43003e-26	8.37562e-25	SMG1i	ENSG00000265479.7	DTX2P1-UPK3BP1-PMS2P11	lncRNA	lncRNA	DTX2P1-UPK3BP1-PMS2P11-203	5	TRUE	TRUE	FALSE
29397	ENST00000636708.1	16.3178	1.14464	1.2389	0.028771	0.0729864	SMG1i	ENSG00000265479.7	DTX2P1-UPK3BP1-PMS2P11	lncRNA	lncRNA	DTX2P1-UPK3BP1-PMS2P11-204	4	FALSE	FALSE	FALSE
29398	ENST00000584900.5	88.5404	0.0466403	0.78953	0.305042	0.456007	SMG1i	ENSG00000265479.7	DTX2P1-UPK3BP1-PMS2P11	lncRNA	lncRNA	DTX2P1-UPK3BP1-PMS2P11-202	2	FALSE	TRUE	FALSE
29399	ENST00000579700.1	665.591	1.65252	0.23815	5.20063e-13	9.68468e-12	SMG1i	ENSG00000265479.7	DTX2P1-UPK3BP1-PMS2P11	lncRNA	lncRNA	DTX2P1-UPK3BP1-PMS2P11-201	2	FALSE	TRUE	FALSE
29400	ENST00000425797.2	374.018	0.708952	0.276578	0.00570672	0.0190819	SMG1i	ENSG00000186704.9	DTX2P1	transcribed_unprocessed_pseudogene	transcribed_unprocessed_pseudogene	DTX2P1-201	NA	TRUE	TRUE	FALSE
29401	ENST00000459742.1	10.2302	1.75458	0.825234	0.00423284	0.014801	SMG1i	ENSG00000259628.1	ENSG00000259628	lncRNA	lncRNA	ENST00000459742	3	TRUE	TRUE	FALSE
29402	ENST00000510091.4	122.657	1.66779	0.515043	0.000131762	0.000714571	SMG1i	ENSG00000205482.11	SPDYE18	protein_coding	protein_coding	SPDYE18-201	NA	TRUE	TRUE	TRUE
29403	ENST00000643546.1	18.1001	0.0207153	0.775554	0.846595	0.904242	SMG1i	ENSG00000291121.1	ENSG00000291121	lncRNA	lncRNA	ENST00000643546	NA	FALSE	TRUE	FALSE
29404	ENST00000692528.2	26.221	0.419683	0.488712	0.276985	0.425508	SMG1i	ENSG00000291121.1	ENSG00000291121	lncRNA	lncRNA	ENST00000692528	NA	FALSE	FALSE	FALSE
29405	ENST00000443595.2	18.7562	0.0633051	0.782082	0.467058	0.614546	SMG1i	ENSG00000214439.7	FAM185BP	transcribed_unprocessed_pseudogene	transcribed_unprocessed_pseudogene	FAM185BP-201	NA	TRUE	TRUE	FALSE
29406	ENST00000453064.1	14.904	-0.496202	0.573469	0.230506	0.372606	SMG1i	ENSG00000213542.3	RPL7AP43	processed_pseudogene	processed_pseudogene	RPL7AP43-201	NA	TRUE	TRUE	FALSE
29407	ENST00000285871.5	770.503	2.05301	0.315934	5.07265e-12	8.51721e-11	SMG1i	ENSG00000135205.15	CCDC146	protein_coding	protein_coding	CCDC146-201	1	TRUE	TRUE	TRUE
29408	ENST00000461882.1	57.7511	1.84906	0.427259	1.99163e-06	1.57208e-05	SMG1i	ENSG00000135205.15	CCDC146	protein_coding	retained_intron	CCDC146-205	3	FALSE	FALSE	FALSE
29409	ENST00000415740.6	449.311	1.71164	0.235444	4.92285e-14	1.01834e-12	SMG1i	ENSG00000135205.15	CCDC146	protein_coding	protein_coding_CDS_not_defined	CCDC146-202	1	FALSE	FALSE	FALSE
29410	ENST00000491796.5	35.6321	-0.343041	0.411089	0.325363	0.477523	SMG1i	ENSG00000186088.16	GSAP	protein_coding	retained_intron	GSAP-213	1	FALSE	FALSE	FALSE
29411	ENST00000449779.5	49.6295	-0.334201	0.529733	0.384228	0.536992	SMG1i	ENSG00000186088.16	GSAP	protein_coding	retained_intron	GSAP-209	2	FALSE	FALSE	FALSE
29412	ENST00000257626.12	792.615	0.116812	0.193718	0.534305	0.672391	SMG1i	ENSG00000186088.16	GSAP	protein_coding	protein_coding	GSAP-201	1	TRUE	TRUE	TRUE
29413	ENST00000482866.5	16.9891	-0.328889	0.500097	0.396467	0.548837	SMG1i	ENSG00000186088.16	GSAP	protein_coding	retained_intron	GSAP-211	2	FALSE	FALSE	FALSE
29414	ENST00000334003.11	101.539	-0.431625	0.288325	0.105302	0.206491	SMG1i	ENSG00000186088.16	GSAP	protein_coding	retained_intron	GSAP-202	2	FALSE	FALSE	FALSE
29415	ENST00000670154.1	12.8573	-0.476328	0.651884	0.248835	0.393881	SMG1i	ENSG00000287519.1	ENSG00000287519	lncRNA	lncRNA	ENST00000670154	NA	TRUE	TRUE	FALSE
29416	ENST00000248594.11	5558.04	-0.119688	0.03929	0.0022265	0.00855774	SMG1i	ENSG00000127947.16	PTPN12	protein_coding	protein_coding	PTPN12-201	1	TRUE	TRUE	TRUE
29417	ENST00000523952.5	10.2511	0.660707	0.807647	0.129201	0.241219	SMG1i	ENSG00000127947.16	PTPN12	protein_coding	nonsense_mediated_decay	PTPN12-216	4	FALSE	FALSE	FALSE
29418	ENST00000433369.6	10.2867	0.755976	0.729113	0.102584	0.202331	SMG1i	ENSG00000127947.16	PTPN12	protein_coding	protein_coding	PTPN12-205	5	FALSE	FALSE	FALSE
29419	ENST00000415482.6	58.4403	0.202191	0.753548	0.535503	0.673427	SMG1i	ENSG00000127947.16	PTPN12	protein_coding	protein_coding	PTPN12-203	5	FALSE	TRUE	FALSE
29420	ENST00000435495.6	383.153	1.03154	0.169321	4.32956e-10	5.76089e-09	SMG1i	ENSG00000127947.16	PTPN12	protein_coding	protein_coding	PTPN12-206	2	FALSE	TRUE	FALSE
29421	ENST00000407343.3	31.3415	0.460663	0.492172	0.23532	0.378271	SMG1i	ENSG00000127947.16	PTPN12	protein_coding	protein_coding	PTPN12-202	3	FALSE	FALSE	FALSE
29422	ENST00000520947.1	8.72966	-0.135925	0.799388	0.0501345	0.114557	SMG1i	ENSG00000127947.16	PTPN12	protein_coding	retained_intron	PTPN12-214	5	FALSE	FALSE	FALSE
29423	ENST00000659053.1	109.796	1.07703	0.321022	0.00026056	0.00131132	SMG1i	ENSG00000214293.11	APTR	lncRNA	lncRNA	APTR-207	NA	FALSE	TRUE	FALSE
29424	ENST00000665948.1	49.8656	-0.359318	0.493741	0.343826	0.496223	SMG1i	ENSG00000214293.11	APTR	lncRNA	lncRNA	APTR-211	NA	FALSE	FALSE	FALSE
29425	ENST00000664660.1	46.2731	0.39859	0.740565	0.243707	0.387855	SMG1i	ENSG00000214293.11	APTR	lncRNA	lncRNA	APTR-210	NA	FALSE	TRUE	FALSE
29426	ENST00000654794.2	74.1056	0.197	0.299388	0.477303	0.623417	SMG1i	ENSG00000214293.11	APTR	lncRNA	lncRNA	APTR-206	NA	FALSE	TRUE	FALSE
29427	ENST00000398043.3	53.2967	-0.92598	0.3673	0.00472279	0.0162414	SMG1i	ENSG00000214293.11	APTR	lncRNA	lncRNA	APTR-201	1	FALSE	FALSE	FALSE
29428	ENST00000687769.2	46.4299	0.581867	0.589326	0.159255	0.282865	SMG1i	ENSG00000214293.11	APTR	lncRNA	lncRNA	APTR-212	NA	FALSE	FALSE	FALSE
29429	ENST00000687850.2	347.629	0.425125	0.162256	0.00731686	0.0234782	SMG1i	ENSG00000214293.11	APTR	lncRNA	lncRNA	APTR-213	NA	FALSE	TRUE	FALSE
29430	ENST00000690779.1	226.188	0.279827	0.44541	0.432417	0.583149	SMG1i	ENSG00000214293.11	APTR	lncRNA	lncRNA	APTR-214	NA	FALSE	FALSE	FALSE
29431	ENST00000447009.1	86.2271	0.187985	0.764401	0.372994	0.525623	SMG1i	ENSG00000214293.11	APTR	lncRNA	lncRNA	APTR-205	2	FALSE	FALSE	FALSE
29432	ENST00000334955.13	2555.13	-0.19502	0.0648647	0.00279526	0.0103839	SMG1i	ENSG00000187257.16	RSBN1L	protein_coding	protein_coding	RSBN1L-201	1	TRUE	TRUE	TRUE
29433	ENST00000445288.5	1063.43	-0.317664	0.0955233	0.000803427	0.00354241	SMG1i	ENSG00000187257.16	RSBN1L	protein_coding	protein_coding	RSBN1L-203	5	FALSE	TRUE	FALSE
29434	ENST00000441514.1	61.7661	0.283117	0.365921	0.38019	0.532972	SMG1i	ENSG00000187257.16	RSBN1L	protein_coding	protein_coding	RSBN1L-202	2	FALSE	FALSE	FALSE
29435	ENST00000257663.4	977.5	-0.665673	0.0818277	2.78191e-16	7.20635e-15	SMG1i	ENSG00000135211.6	TMEM60	protein_coding	protein_coding	TMEM60-201	1	TRUE	TRUE	TRUE
29436	ENST00000422959.7	52.4007	-0.151334	0.576345	0.675363	0.782547	SMG1i	ENSG00000006576.17	PHTF2	protein_coding	protein_coding	PHTF2-206	5	FALSE	TRUE	TRUE
29437	ENST00000416283.6	164.226	-0.617837	0.444649	0.0875453	0.178603	SMG1i	ENSG00000006576.17	PHTF2	protein_coding	protein_coding	PHTF2-205	5	TRUE	TRUE	FALSE
29438	ENST00000307305.12	6189.52	-0.41782	0.0498514	4.36409e-17	1.20972e-15	SMG1i	ENSG00000006576.17	PHTF2	protein_coding	protein_coding	PHTF2-203	1	FALSE	TRUE	FALSE
29439	ENST00000424760.5	105.916	-1.39088	1.36978	0.0113921	0.0339174	SMG1i	ENSG00000006576.17	PHTF2	protein_coding	protein_coding	PHTF2-207	2	FALSE	TRUE	FALSE
29440	ENST00000275575.11	738.718	0.122753	0.351898	0.689509	0.792713	SMG1i	ENSG00000006576.17	PHTF2	protein_coding	protein_coding	PHTF2-202	1	FALSE	TRUE	FALSE
29441	ENST00000450574.5	40.9725	-0.845447	0.435614	0.0220319	0.0586681	SMG1i	ENSG00000006576.17	PHTF2	protein_coding	protein_coding	PHTF2-208	1	FALSE	TRUE	FALSE
29442	ENST00000454592.5	25.7355	0.181366	0.45501	0.625396	0.744716	SMG1i	ENSG00000006576.17	PHTF2	protein_coding	protein_coding_CDS_not_defined	PHTF2-209	1	FALSE	FALSE	FALSE
29443	ENST00000479515.1	36.6321	0.182708	0.390095	0.589949	0.717217	SMG1i	ENSG00000006576.17	PHTF2	protein_coding	retained_intron	PHTF2-212	5	FALSE	FALSE	FALSE
29444	ENST00000470215.1	87.3795	-0.159659	0.288858	0.54986	0.685033	SMG1i	ENSG00000006576.17	PHTF2	protein_coding	protein_coding_CDS_not_defined	PHTF2-211	5	FALSE	FALSE	FALSE
29445	ENST00000628980.2	124.658	-0.069203	0.786959	0.577303	0.70731	SMG1i	ENSG00000187391.22	MAGI2	protein_coding	protein_coding	MAGI2-214	5	FALSE	TRUE	FALSE
29446	ENST00000535697.5	74.0041	0.255951	0.829825	0.00225184	0.00864224	SMG1i	ENSG00000187391.22	MAGI2	protein_coding	protein_coding	MAGI2-210	5	FALSE	TRUE	FALSE
29447	ENST00000629359.2	13.1917	-0.158144	0.789199	0.398946	0.551265	SMG1i	ENSG00000187391.22	MAGI2	protein_coding	protein_coding	MAGI2-216	5	FALSE	TRUE	FALSE
29448	ENST00000667729.1	26.3124	0.0628751	0.792776	0.0146143	0.0417793	SMG1i	ENSG00000234456.10	MAGI2-AS3	lncRNA	lncRNA	MAGI2-AS3-239	NA	FALSE	FALSE	FALSE
29449	ENST00000351004.8	634.341	-1.12316	0.314287	8.74409e-05	0.000495887	SMG1i	ENSG00000127955.17	GNAI1	protein_coding	protein_coding	GNAI1-201	1	FALSE	TRUE	TRUE
29450	ENST00000650431.1	221.681	-0.395288	0.292668	0.141714	0.258974	SMG1i	ENSG00000127955.17	GNAI1	protein_coding	nonsense_mediated_decay	GNAI1-232	NA	FALSE	FALSE	FALSE
29451	ENST00000649796.2	22.2243	-1.12523	0.498804	0.00687301	0.0223003	SMG1i	ENSG00000127955.17	GNAI1	protein_coding	protein_coding	GNAI1-228	NA	TRUE	TRUE	TRUE
29452	ENST00000648375.1	14.9395	-0.354232	0.867015	0.0294492	0.0743444	SMG1i	ENSG00000127955.17	GNAI1	protein_coding	nonsense_mediated_decay	GNAI1-211	NA	FALSE	FALSE	FALSE
29453	ENST00000649214.1	348.171	-1.04106	0.252163	1.2437e-05	8.49288e-05	SMG1i	ENSG00000127955.17	GNAI1	protein_coding	nonsense_mediated_decay	GNAI1-222	NA	FALSE	FALSE	FALSE
29454	ENST00000649922.1	84.2751	-0.042586	0.791432	0.0112845	0.0336621	SMG1i	ENSG00000127955.17	GNAI1	protein_coding	nonsense_mediated_decay	GNAI1-230	NA	FALSE	FALSE	FALSE
29455	ENST00000649634.1	78.982	-0.0548703	0.784678	0.65251	0.765198	SMG1i	ENSG00000127955.17	GNAI1	protein_coding	protein_coding	GNAI1-227	NA	FALSE	TRUE	FALSE
29456	ENST00000265361.8	1647.08	0.435641	0.242494	0.056607	0.126401	SMG1i	ENSG00000075223.14	SEMA3C	protein_coding	protein_coding	SEMA3C-201	1	TRUE	TRUE	TRUE
29457	ENST00000427167.5	15.9975	0.0416401	0.749631	0.816955	0.884038	SMG1i	ENSG00000075223.14	SEMA3C	protein_coding	nonsense_mediated_decay	SEMA3C-204	3	FALSE	FALSE	FALSE
29458	ENST00000222390.11	35.9099	0.715632	0.560377	0.0879287	0.179207	SMG1i	ENSG00000019991.18	HGF	protein_coding	protein_coding	HGF-201	1	TRUE	TRUE	TRUE
29459	ENST00000356860.8	2090.41	-0.944364	0.235556	2.16512e-05	0.000141061	SMG1i	ENSG00000153956.17	CACNA2D1	protein_coding	protein_coding	CACNA2D1-201	1	TRUE	TRUE	FALSE
29460	ENST00000443883.2	2291.64	-0.388848	0.0816726	1.6453e-06	1.31468e-05	SMG1i	ENSG00000153956.17	CACNA2D1	protein_coding	protein_coding	CACNA2D1-203	5	FALSE	TRUE	TRUE
29461	ENST00000705961.1	1765.45	0.110217	0.138283	0.416538	0.568105	SMG1i	ENSG00000153956.17	CACNA2D1	protein_coding	protein_coding	CACNA2D1-212	NA	FALSE	FALSE	FALSE
29462	ENST00000705962.1	17.6869	0.0688441	0.793218	0.0524592	0.118795	SMG1i	ENSG00000153956.17	CACNA2D1	protein_coding	protein_coding	CACNA2D1-213	NA	FALSE	FALSE	FALSE
29463	ENST00000333891.14	1899.66	0.562693	0.221512	0.00744728	0.0238249	SMG1i	ENSG00000186472.20	PCLO	protein_coding	protein_coding	PCLO-201	2	TRUE	TRUE	TRUE
29464	ENST00000423517.6	1717.14	-0.0499145	0.280043	0.845291	0.903355	SMG1i	ENSG00000186472.20	PCLO	protein_coding	protein_coding	PCLO-203	5	FALSE	TRUE	FALSE
29465	ENST00000618073.1	158.551	0.00170825	0.237141	0.995921	0.997681	SMG1i	ENSG00000186472.20	PCLO	protein_coding	protein_coding	PCLO-209	5	FALSE	TRUE	FALSE
29466	ENST00000456006.2	10.0959	0.700289	0.776323	0.122631	0.231857	SMG1i	ENSG00000186472.20	PCLO	protein_coding	nonsense_mediated_decay	PCLO-207	5	FALSE	FALSE	FALSE
29467	ENST00000437081.1	334.452	-0.185316	0.284561	0.477663	0.623701	SMG1i	ENSG00000186472.20	PCLO	protein_coding	protein_coding	PCLO-206	1	FALSE	TRUE	FALSE
29468	ENST00000643230.2	18.971	0.260629	0.628021	0.559236	0.692748	SMG1i	ENSG00000170381.15	SEMA3E	protein_coding	protein_coding	SEMA3E-204	NA	TRUE	TRUE	TRUE
29469	ENST00000265362.9	2997.91	-0.339626	0.70376	0.314765	0.466472	SMG1i	ENSG00000075213.11	SEMA3A	protein_coding	protein_coding	SEMA3A-201	1	TRUE	TRUE	TRUE
29470	ENST00000439105.1	15.4052	0.726094	0.56266	0.0897777	0.182189	SMG1i	ENSG00000232019.1	ENSG00000232019	lncRNA	lncRNA	ENST00000439105	5	TRUE	TRUE	FALSE
29471	ENST00000436090.1	20.2482	-0.189219	0.438077	0.602353	0.726909	SMG1i	ENSG00000229251.3	HNRNPA1P8	processed_pseudogene	processed_pseudogene	HNRNPA1P8-201	NA	TRUE	TRUE	FALSE
29472	ENST00000284136.11	87.1743	0.523408	0.407198	0.131647	0.244686	SMG1i	ENSG00000153993.14	SEMA3D	protein_coding	protein_coding	SEMA3D-201	5	TRUE	TRUE	TRUE
29473	ENST00000423979.1	8.46983	2.77811	1.07456	0.000922212	0.00399923	SMG1i	ENSG00000231255.1	ENSG00000231255	lncRNA	lncRNA	ENST00000423979	2	TRUE	TRUE	FALSE
29474	ENST00000418031.2	73.6811	2.32516	0.507348	3.2266e-07	2.89564e-06	SMG1i	ENSG00000233073.2	GRM3-AS1	lncRNA	lncRNA	GRM3-AS1-201	3	TRUE	TRUE	FALSE
29475	ENST00000450689.7	1095.97	0.239707	0.0719194	0.000806939	0.00355633	SMG1i	ENSG00000164659.15	ELAPOR2	protein_coding	protein_coding	ELAPOR2-208	5	TRUE	TRUE	TRUE
29476	ENST00000444627.5	318.446	-0.0450487	0.316486	0.873661	0.922043	SMG1i	ENSG00000164659.15	ELAPOR2	protein_coding	protein_coding	ELAPOR2-207	5	FALSE	TRUE	FALSE
29477	ENST00000394714.6	647.508	0.443989	0.354655	0.151784	0.272809	SMG1i	ENSG00000164659.15	ELAPOR2	protein_coding	nonsense_mediated_decay	ELAPOR2-201	5	FALSE	FALSE	FALSE
29478	ENST00000416314.5	953.826	0.65808	0.310905	0.0189505	0.0517855	SMG1i	ENSG00000164659.15	ELAPOR2	protein_coding	protein_coding	ELAPOR2-203	2	FALSE	TRUE	FALSE
29479	ENST00000480216.1	25.0516	0.0912364	0.515981	0.813322	0.881573	SMG1i	ENSG00000164659.15	ELAPOR2	protein_coding	retained_intron	ELAPOR2-211	5	FALSE	FALSE	FALSE
29480	ENST00000423294.5	728.272	0.251941	0.136012	0.0595762	0.131652	SMG1i	ENSG00000164659.15	ELAPOR2	protein_coding	protein_coding	ELAPOR2-204	5	FALSE	FALSE	FALSE
29481	ENST00000470853.1	21.4957	-0.0739606	0.476778	0.840869	0.900365	SMG1i	ENSG00000164659.15	ELAPOR2	protein_coding	retained_intron	ELAPOR2-209	3	FALSE	FALSE	FALSE
29482	ENST00000490995.5	4.68397	4.14117	3.50157	0.00432628	0.0150788	SMG1i	ENSG00000164659.15	ELAPOR2	protein_coding	protein_coding_CDS_not_defined	ELAPOR2-212	4	FALSE	FALSE	FALSE
29483	ENST00000398276.6	53.4492	1.24303	3.61224	0.000198733	0.00103276	SMG1i	ENSG00000164659.15	ELAPOR2	protein_coding	protein_coding	ELAPOR2-202	4	FALSE	FALSE	FALSE
29484	ENST00000670440.2	44.7995	-0.192992	0.749175	0.403766	0.555993	SMG1i	ENSG00000224046.3	DMTF1-AS1	lncRNA	lncRNA	DMTF1-AS1-203	NA	FALSE	TRUE	FALSE
29485	ENST00000413276.6	71.3259	1.61358	1.08125	0.00609868	0.0201563	SMG1i	ENSG00000135164.19	DMTF1	protein_coding	protein_coding	DMTF1-204	5	FALSE	TRUE	FALSE
29486	ENST00000447863.5	1083.69	2.09413	0.678702	5.38201e-05	0.000321252	SMG1i	ENSG00000135164.19	DMTF1	protein_coding	nonsense_mediated_decay	DMTF1-216	1	FALSE	FALSE	FALSE
29487	ENST00000579677.5	1402.62	3.79859	0.581568	1.21776e-13	2.42487e-12	SMG1i	ENSG00000135164.19	DMTF1	protein_coding	nonsense_mediated_decay	DMTF1-227	1	FALSE	FALSE	FALSE
29488	ENST00000446796.6	8.82612	0.0815623	0.631527	0.822176	0.887749	SMG1i	ENSG00000135164.19	DMTF1	protein_coding	protein_coding	DMTF1-215	5	FALSE	FALSE	FALSE
29489	ENST00000425406.5	1074.73	2.7669	0.476991	9.43809e-11	1.36421e-09	SMG1i	ENSG00000135164.19	DMTF1	protein_coding	nonsense_mediated_decay	DMTF1-208	2	FALSE	FALSE	FALSE
29490	ENST00000420131.5	36.6568	0.215696	0.812588	0.220654	0.360966	SMG1i	ENSG00000135164.19	DMTF1	protein_coding	protein_coding	DMTF1-206	4	FALSE	FALSE	FALSE
29491	ENST00000414630.6	25.0628	0.394939	0.898825	0.00838953	0.0263462	SMG1i	ENSG00000135164.19	DMTF1	protein_coding	protein_coding	DMTF1-205	5	FALSE	FALSE	FALSE
29492	ENST00000547146.6	73.7522	1.57873	0.897228	0.00514444	0.0174708	SMG1i	ENSG00000135164.19	DMTF1	protein_coding	nonsense_mediated_decay	DMTF1-224	5	FALSE	FALSE	FALSE
29493	ENST00000449088.7	44.1301	0.4272	0.867441	0.0868131	0.177466	SMG1i	ENSG00000135164.19	DMTF1	protein_coding	protein_coding	DMTF1-218	5	FALSE	FALSE	FALSE
29494	ENST00000331242.12	1749.47	-0.506882	0.134675	0.000126913	0.000691418	SMG1i	ENSG00000135164.19	DMTF1	protein_coding	protein_coding	DMTF1-201	1	TRUE	TRUE	TRUE
29495	ENST00000432937.6	48.1536	2.96578	1.52536	0.00105342	0.00449318	SMG1i	ENSG00000135164.19	DMTF1	protein_coding	protein_coding	DMTF1-213	2	FALSE	TRUE	FALSE
29496	ENST00000432366.6	11.8936	1.07967	1.18903	0.0364106	0.0883954	SMG1i	ENSG00000135164.19	DMTF1	protein_coding	protein_coding	DMTF1-212	5	FALSE	FALSE	FALSE
29497	ENST00000423590.6	25.44	8.44725	2.8818	9.74986e-08	9.43672e-07	SMG1i	ENSG00000135164.19	DMTF1	protein_coding	protein_coding	DMTF1-207	5	FALSE	FALSE	FALSE
29498	ENST00000394703.9	1025.16	2.38716	0.162636	6.59759e-50	1.21167e-47	SMG1i	ENSG00000135164.19	DMTF1	protein_coding	protein_coding	DMTF1-202	1	FALSE	TRUE	TRUE
29499	ENST00000580710.5	65.9567	2.67105	0.438553	9.83005e-11	1.41803e-09	SMG1i	ENSG00000135164.19	DMTF1	protein_coding	protein_coding_CDS_not_defined	DMTF1-230	5	FALSE	FALSE	FALSE
29500	ENST00000582925.5	26.18	0.113568	0.478922	0.766386	0.848538	SMG1i	ENSG00000135164.19	DMTF1	protein_coding	protein_coding	DMTF1-234	3	FALSE	FALSE	FALSE
29501	ENST00000412139.6	239.719	-1.07941	0.380983	0.00126012	0.00524675	SMG1i	ENSG00000135164.19	DMTF1	protein_coding	nonsense_mediated_decay	DMTF1-203	2	FALSE	FALSE	FALSE
29502	ENST00000425705.2	16.2349	0.208285	0.812247	0.286419	0.435965	SMG1i	ENSG00000135164.19	DMTF1	protein_coding	protein_coding	DMTF1-209	1	FALSE	FALSE	FALSE
29503	ENST00000578926.1	17.1675	-0.335774	0.538341	0.396338	0.548737	SMG1i	ENSG00000135164.19	DMTF1	protein_coding	retained_intron	DMTF1-225	3	FALSE	FALSE	FALSE
29504	ENST00000480982.5	216.591	-0.705171	0.28906	0.00815323	0.0257299	SMG1i	ENSG00000135164.19	DMTF1	protein_coding	retained_intron	DMTF1-222	2	FALSE	FALSE	FALSE
29505	ENST00000580803.1	128.885	0.500285	0.917923	0.0636049	0.138846	SMG1i	ENSG00000135164.19	DMTF1	protein_coding	retained_intron	DMTF1-231	2	FALSE	FALSE	FALSE
29506	ENST00000488352.2	82.7777	-0.557343	0.285282	0.0354872	0.0866004	SMG1i	ENSG00000135164.19	DMTF1	protein_coding	retained_intron	DMTF1-223	1	FALSE	FALSE	FALSE
29507	ENST00000454008.6	368.764	1.7716	0.418669	2.02179e-06	1.59368e-05	SMG1i	ENSG00000135164.19	DMTF1	protein_coding	protein_coding	DMTF1-220	3	FALSE	FALSE	FALSE
29508	ENST00000580010.1	105.588	0.678723	0.33062	0.0229835	0.0607507	SMG1i	ENSG00000135164.19	DMTF1	protein_coding	retained_intron	DMTF1-229	NA	FALSE	FALSE	FALSE
29509	ENST00000257637.8	610.069	-0.439242	0.104653	2.23854e-05	0.000145335	SMG1i	ENSG00000135185.12	TMEM243	protein_coding	protein_coding	TMEM243-201	1	TRUE	TRUE	TRUE
29510	ENST00000433078.5	548.983	-0.604898	0.105876	7.81737e-09	8.83966e-08	SMG1i	ENSG00000135185.12	TMEM243	protein_coding	protein_coding	TMEM243-203	2	FALSE	TRUE	TRUE
29511	ENST00000455575.1	46.7463	0.487133	0.362368	0.129358	0.241433	SMG1i	ENSG00000135185.12	TMEM243	protein_coding	protein_coding	TMEM243-204	2	FALSE	FALSE	FALSE
29512	ENST00000416560.7	21.3333	0.523366	0.919767	0.074851	0.157869	SMG1i	ENSG00000182165.20	TP53TG1	lncRNA	lncRNA	TP53TG1-202	1	FALSE	FALSE	FALSE
29513	ENST00000421293.4	27.9704	-0.253432	0.772951	0.270606	0.418354	SMG1i	ENSG00000182165.20	TP53TG1	lncRNA	lncRNA	TP53TG1-203	1	FALSE	FALSE	FALSE
29514	ENST00000702749.1	19.3876	-0.958548	1.67775	0.00445189	0.0154399	SMG1i	ENSG00000182165.20	TP53TG1	lncRNA	lncRNA	TP53TG1-223	NA	FALSE	FALSE	FALSE
29515	ENST00000690980.1	13.1237	0.0965071	0.780228	0.561864	0.694834	SMG1i	ENSG00000182165.20	TP53TG1	lncRNA	lncRNA	TP53TG1-220	NA	FALSE	FALSE	FALSE
29516	ENST00000685707.2	12.1513	-0.267655	0.831833	0.0200648	0.0543174	SMG1i	ENSG00000182165.20	TP53TG1	lncRNA	lncRNA	TP53TG1-213	NA	FALSE	FALSE	FALSE
29517	ENST00000331536.8	115.942	-1.1894	0.253585	8.25297e-07	6.94096e-06	SMG1i	ENSG00000005469.12	CROT	protein_coding	protein_coding	CROT-201	1	TRUE	TRUE	TRUE
29518	ENST00000412227.6	20.1757	-0.843384	0.50888	0.0397543	0.0950278	SMG1i	ENSG00000005469.12	CROT	protein_coding	protein_coding	CROT-202	1	FALSE	TRUE	FALSE
29519	ENST00000394654.4	8.84572	-0.346112	0.864881	0.0299905	0.0754256	SMG1i	ENSG00000105784.16	RUNDC3B	protein_coding	protein_coding	RUNDC3B-203	2	TRUE	TRUE	TRUE
29520	ENST00000341119.10	3619.02	-0.37377	0.0844529	8.27265e-06	5.84758e-05	SMG1i	ENSG00000075303.13	SLC25A40	protein_coding	protein_coding	SLC25A40-201	1	TRUE	TRUE	TRUE
29521	ENST00000446236.5	61.1963	2.46368	0.423841	5.98302e-10	7.80499e-09	SMG1i	ENSG00000075303.13	SLC25A40	protein_coding	nonsense_mediated_decay	SLC25A40-204	3	FALSE	FALSE	FALSE
29522	ENST00000496348.5	86.9937	-0.351356	0.822015	0.13817	0.254056	SMG1i	ENSG00000075303.13	SLC25A40	protein_coding	retained_intron	SLC25A40-208	2	FALSE	FALSE	FALSE
29523	ENST00000429674.5	126.287	1.19772	0.433109	0.00130066	0.00539026	SMG1i	ENSG00000075303.13	SLC25A40	protein_coding	nonsense_mediated_decay	SLC25A40-202	3	FALSE	FALSE	FALSE
29524	ENST00000470328.1	37.2094	-0.51565	0.370789	0.114594	0.220131	SMG1i	ENSG00000075303.13	SLC25A40	protein_coding	retained_intron	SLC25A40-205	4	FALSE	FALSE	FALSE
29525	ENST00000444363.5	111.182	0.283645	0.224238	0.186993	0.318903	SMG1i	ENSG00000075303.13	SLC25A40	protein_coding	nonsense_mediated_decay	SLC25A40-203	3	FALSE	FALSE	FALSE
29526	ENST00000413643.5	343.108	-0.306683	0.258475	0.204125	0.34051	SMG1i	ENSG00000006634.8	DBF4	protein_coding	nonsense_mediated_decay	DBF4-202	1	FALSE	FALSE	FALSE
29527	ENST00000265728.6	171.827	-0.738127	0.299224	0.00710304	0.022921	SMG1i	ENSG00000006634.8	DBF4	protein_coding	protein_coding	DBF4-201	1	TRUE	TRUE	TRUE
29528	ENST00000431138.5	1966.22	-0.714516	0.0957089	4.78873e-14	9.9162e-13	SMG1i	ENSG00000006634.8	DBF4	protein_coding	nonsense_mediated_decay	DBF4-204	1	FALSE	FALSE	FALSE
29529	ENST00000486925.1	197.352	-0.887042	0.298729	0.00125297	0.00522217	SMG1i	ENSG00000006634.8	DBF4	protein_coding	retained_intron	DBF4-205	2	FALSE	FALSE	FALSE
29530	ENST00000498726.1	10.6576	-0.342159	0.66175	0.373235	0.52588	SMG1i	ENSG00000006634.8	DBF4	protein_coding	retained_intron	DBF4-208	4	FALSE	FALSE	FALSE
29531	ENST00000398204.8	1763.49	-0.65366	0.0724406	1.17091e-19	4.03899e-18	SMG1i	ENSG00000008277.15	ADAM22	protein_coding	protein_coding	ADAM22-204	1	FALSE	TRUE	FALSE
29532	ENST00000413139.2	28.0039	-0.346435	0.637757	0.382464	0.535268	SMG1i	ENSG00000008277.15	ADAM22	protein_coding	protein_coding	ADAM22-207	5	TRUE	TRUE	FALSE
29533	ENST00000412441.5	26.0908	-0.128641	0.443885	0.722313	0.816898	SMG1i	ENSG00000008277.15	ADAM22	protein_coding	protein_coding	ADAM22-206	5	FALSE	FALSE	FALSE
29534	ENST00000265727.11	42.0136	0.00674201	0.776094	0.960112	0.976105	SMG1i	ENSG00000008277.15	ADAM22	protein_coding	protein_coding	ADAM22-201	1	FALSE	TRUE	TRUE
29535	ENST00000398209.7	544.414	-2.28167	0.332174	3.16007e-13	6.03237e-12	SMG1i	ENSG00000008277.15	ADAM22	protein_coding	protein_coding	ADAM22-205	1	FALSE	TRUE	FALSE
29536	ENST00000684002.1	20.8521	-4.48064	0.959167	3.19046e-07	2.86481e-06	SMG1i	ENSG00000008277.15	ADAM22	protein_coding	protein_coding	ADAM22-214	NA	FALSE	TRUE	FALSE
29537	ENST00000682337.1	56.3491	0.450804	0.951901	0.000382212	0.00184265	SMG1i	ENSG00000008277.15	ADAM22	protein_coding	nonsense_mediated_decay	ADAM22-212	NA	FALSE	FALSE	FALSE
29538	ENST00000265729.7	1012.4	-0.736692	0.23958	0.00106573	0.0045379	SMG1i	ENSG00000075142.14	SRI	protein_coding	protein_coding	SRI-201	1	TRUE	TRUE	TRUE
29539	ENST00000419179.5	85.7862	-0.492489	0.393982	0.150704	0.271413	SMG1i	ENSG00000075142.14	SRI	protein_coding	protein_coding	SRI-203	2	FALSE	TRUE	FALSE
29540	ENST00000472930.6	140.868	-0.352464	0.233658	0.112135	0.216501	SMG1i	ENSG00000075142.14	SRI	protein_coding	retained_intron	SRI-206	2	FALSE	FALSE	FALSE
29541	ENST00000394641.7	569.791	-0.475774	0.129802	0.0001959	0.00101963	SMG1i	ENSG00000075142.14	SRI	protein_coding	protein_coding	SRI-202	2	FALSE	TRUE	FALSE
29542	ENST00000431660.5	35.7614	-0.521784	0.557734	0.197137	0.331882	SMG1i	ENSG00000075142.14	SRI	protein_coding	protein_coding	SRI-204	2	FALSE	TRUE	FALSE
29543	ENST00000457606.5	57.9278	-0.0415029	0.502165	0.906574	0.943322	SMG1i	ENSG00000075142.14	SRI	protein_coding	nonsense_mediated_decay	SRI-205	5	FALSE	FALSE	FALSE
29544	ENST00000486860.5	102.802	-0.357102	0.343905	0.243416	0.387492	SMG1i	ENSG00000075142.14	SRI	protein_coding	retained_intron	SRI-207	1	FALSE	FALSE	FALSE
29545	ENST00000488015.5	20.2931	-1.51256	0.592984	0.00181116	0.00717466	SMG1i	ENSG00000075142.14	SRI	protein_coding	retained_intron	SRI-208	2	FALSE	FALSE	FALSE
29546	ENST00000297205.7	76.0679	0.788014	0.48077	0.0429065	0.101015	SMG1i	ENSG00000164647.9	STEAP1	protein_coding	protein_coding	STEAP1-201	1	TRUE	TRUE	TRUE
29547	ENST00000389297.8	33.7859	2.01034	2.0284	0.00465726	0.016049	SMG1i	ENSG00000105792.19	CFAP69	protein_coding	protein_coding	CFAP69-201	1	TRUE	TRUE	TRUE
29548	ENST00000421719.5	7.01431	0.072323	0.775672	0.634309	0.751387	SMG1i	ENSG00000105793.16	GTPBP10	protein_coding	nonsense_mediated_decay	GTPBP10-205	5	FALSE	FALSE	FALSE
29549	ENST00000426366.5	73.764	0.111287	0.74586	0.58055	0.709921	SMG1i	ENSG00000105793.16	GTPBP10	protein_coding	protein_coding	GTPBP10-206	5	FALSE	FALSE	FALSE
29550	ENST00000257659.12	446.995	0.634337	0.229839	0.00366754	0.013096	SMG1i	ENSG00000105793.16	GTPBP10	protein_coding	protein_coding	GTPBP10-202	1	FALSE	TRUE	FALSE
29551	ENST00000417207.5	48.97	-0.0882978	0.539836	0.812023	0.880691	SMG1i	ENSG00000105793.16	GTPBP10	protein_coding	protein_coding	GTPBP10-204	5	FALSE	FALSE	FALSE
29552	ENST00000380058.7	683.878	0.867515	0.34292	0.00440383	0.0152977	SMG1i	ENSG00000105793.16	GTPBP10	protein_coding	nonsense_mediated_decay	GTPBP10-203	1	FALSE	FALSE	FALSE
29553	ENST00000222511.11	2005.01	0.274875	0.116657	0.0172623	0.047961	SMG1i	ENSG00000105793.16	GTPBP10	protein_coding	protein_coding	GTPBP10-201	1	TRUE	TRUE	TRUE
29554	ENST00000439832.5	14.6779	3.40272	0.979139	5.12419e-05	0.000307148	SMG1i	ENSG00000105793.16	GTPBP10	protein_coding	nonsense_mediated_decay	GTPBP10-207	2	FALSE	FALSE	FALSE
29555	ENST00000474503.1	174.067	1.07009	0.261917	1.53187e-05	0.000102806	SMG1i	ENSG00000105793.16	GTPBP10	protein_coding	protein_coding_CDS_not_defined	GTPBP10-211	5	FALSE	FALSE	FALSE
29556	ENST00000287916.8	5591.85	0.323842	0.13847	0.0171457	0.0476949	SMG1i	ENSG00000157224.16	CLDN12	protein_coding	protein_coding	CLDN12-201	1	FALSE	TRUE	TRUE
29557	ENST00000462636.5	21.888	0.116117	0.46126	0.756819	0.841637	SMG1i	ENSG00000157224.16	CLDN12	protein_coding	retained_intron	CLDN12-207	4	FALSE	FALSE	FALSE
29558	ENST00000495768.1	12.834	0.531691	0.754422	0.189051	0.321466	SMG1i	ENSG00000157224.16	CLDN12	protein_coding	protein_coding_CDS_not_defined	CLDN12-212	2	FALSE	FALSE	FALSE
29559	ENST00000496677.6	169.95	0.705213	0.71109	0.0940094	0.188906	SMG1i	ENSG00000157224.16	CLDN12	protein_coding	protein_coding	CLDN12-213	1	TRUE	TRUE	TRUE
29560	ENST00000394605.2	1748.37	0.0601028	0.0871003	0.487799	0.633007	SMG1i	ENSG00000157224.16	CLDN12	protein_coding	protein_coding	CLDN12-203	2	FALSE	TRUE	TRUE
29561	ENST00000498033.5	12.5352	-0.0291573	0.561535	0.93815	0.962524	SMG1i	ENSG00000157224.16	CLDN12	protein_coding	protein_coding_CDS_not_defined	CLDN12-214	3	FALSE	FALSE	FALSE
29562	ENST00000449528.5	31.2097	2.76427	0.889161	8.07472e-05	0.000461696	SMG1i	ENSG00000058091.17	CDK14	protein_coding	protein_coding	CDK14-209	1	FALSE	FALSE	FALSE
29563	ENST00000380050.8	3880.21	-0.747849	0.0542105	1.61425e-43	2.3576e-41	SMG1i	ENSG00000058091.17	CDK14	protein_coding	protein_coding	CDK14-202	1	TRUE	TRUE	TRUE
29564	ENST00000265741.7	81.9094	0.0415197	0.79084	0.0182156	0.0501457	SMG1i	ENSG00000058091.17	CDK14	protein_coding	protein_coding	CDK14-201	1	FALSE	TRUE	FALSE
29565	ENST00000436577.3	51.3539	0.0788332	0.78926	0.259672	0.406174	SMG1i	ENSG00000058091.17	CDK14	protein_coding	protein_coding	CDK14-206	2	FALSE	TRUE	FALSE
29566	ENST00000412669.2	25.1325	-1.09823	0.491254	0.00743101	0.0237843	SMG1i	ENSG00000223969.7	ENSG00000223969	lncRNA	lncRNA	ENST00000412669	3	TRUE	TRUE	FALSE
29567	ENST00000660974.1	17.1752	-0.811002	0.585746	0.0648745	0.141012	SMG1i	ENSG00000223969.7	ENSG00000223969	lncRNA	lncRNA	ENST00000660974	NA	FALSE	TRUE	FALSE
29568	ENST00000287934.4	3490.18	-0.485597	0.129705	0.000134719	0.000729218	SMG1i	ENSG00000157240.4	FZD1	protein_coding	protein_coding	FZD1-201	NA	TRUE	TRUE	TRUE
29569	ENST00000419292.1	14.8271	0.00264261	0.769026	0.994249	0.99667	SMG1i	ENSG00000127989.14	MTERF1	protein_coding	protein_coding	MTERF1-203	1	FALSE	TRUE	TRUE
29570	ENST00000351870.8	640.163	-0.0891397	0.125875	0.46178	0.60975	SMG1i	ENSG00000127989.14	MTERF1	protein_coding	protein_coding	MTERF1-201	1	TRUE	TRUE	FALSE
29571	ENST00000406735.6	362.627	-0.138493	0.12625	0.266341	0.413674	SMG1i	ENSG00000127989.14	MTERF1	protein_coding	protein_coding	MTERF1-202	2	FALSE	TRUE	TRUE
29572	ENST00000442961.1	26.8783	1.09773	0.586864	0.0158209	0.0446582	SMG1i	ENSG00000127989.14	MTERF1	protein_coding	protein_coding	MTERF1-205	4	FALSE	FALSE	FALSE
29573	ENST00000425936.1	20.2508	-0.473019	0.503818	0.228651	0.370509	SMG1i	ENSG00000127989.14	MTERF1	protein_coding	protein_coding	MTERF1-204	1	FALSE	FALSE	FALSE
29574	ENST00000668948.1	21.5298	-0.321667	0.46586	0.393472	0.546012	SMG1i	ENSG00000287672.1	ENSG00000287672	lncRNA	lncRNA	ENST00000668948	NA	TRUE	TRUE	FALSE
29575	ENST00000680534.1	19.3198	-0.348628	0.868567	0.015727	0.0444293	SMG1i	ENSG00000127914.19	AKAP9	protein_coding	protein_coding	AKAP9-227	NA	FALSE	TRUE	FALSE
29576	ENST00000680513.1	1697.1	-0.808121	0.179183	3.05943e-06	2.33666e-05	SMG1i	ENSG00000127914.19	AKAP9	protein_coding	protein_coding	AKAP9-226	NA	FALSE	TRUE	FALSE
29577	ENST00000679821.1	24.4107	-0.0788525	0.778645	0.57125	0.702476	SMG1i	ENSG00000127914.19	AKAP9	protein_coding	protein_coding	AKAP9-220	NA	FALSE	TRUE	FALSE
29578	ENST00000680181.1	102.949	3.91659	1.37329	2.18397e-05	0.00014215	SMG1i	ENSG00000127914.19	AKAP9	protein_coding	protein_coding	AKAP9-224	NA	FALSE	TRUE	FALSE
29579	ENST00000679521.1	1753.53	1.46044	0.253107	1.14938e-09	1.44236e-08	SMG1i	ENSG00000127914.19	AKAP9	protein_coding	protein_coding	AKAP9-217	NA	FALSE	TRUE	FALSE
29580	ENST00000679474.1	43.5088	0.21075	0.465064	0.57167	0.702751	SMG1i	ENSG00000127914.19	AKAP9	protein_coding	retained_intron	AKAP9-216	NA	FALSE	FALSE	FALSE
29581	ENST00000680952.1	81.9835	0.0964197	0.796196	0.281183	0.430136	SMG1i	ENSG00000127914.19	AKAP9	protein_coding	protein_coding	AKAP9-229	NA	FALSE	TRUE	FALSE
29582	ENST00000681412.1	770.235	0.217695	0.806268	0.152771	0.274238	SMG1i	ENSG00000127914.19	AKAP9	protein_coding	protein_coding	AKAP9-231	NA	FALSE	TRUE	FALSE
29583	ENST00000680766.1	271.929	0.044549	0.791206	0.00226076	0.00867023	SMG1i	ENSG00000127914.19	AKAP9	protein_coding	protein_coding	AKAP9-228	NA	FALSE	TRUE	FALSE
29584	ENST00000493453.1	20.6649	-0.575021	0.718777	0.165968	0.291799	SMG1i	ENSG00000127914.19	AKAP9	protein_coding	retained_intron	AKAP9-212	2	FALSE	FALSE	FALSE
29585	ENST00000674381.2	100.671	0.393629	0.907224	9.18898e-05	0.000518138	SMG1i	ENSG00000127914.19	AKAP9	protein_coding	nonsense_mediated_decay	AKAP9-213	NA	FALSE	FALSE	FALSE
29586	ENST00000359028.7	85.6665	0.424176	0.849337	0.112323	0.216768	SMG1i	ENSG00000127914.19	AKAP9	protein_coding	protein_coding	AKAP9-202	5	FALSE	TRUE	FALSE
29587	ENST00000491695.2	273.014	-0.130263	0.794287	0.00270323	0.0101019	SMG1i	ENSG00000127914.19	AKAP9	protein_coding	protein_coding	AKAP9-211	1	FALSE	TRUE	FALSE
29588	ENST00000394534.7	505.132	0.112526	0.26303	0.648677	0.76236	SMG1i	ENSG00000127914.19	AKAP9	protein_coding	protein_coding	AKAP9-203	1	FALSE	FALSE	FALSE
29589	ENST00000681216.1	67.6997	0.468353	0.88257	0.0896538	0.181989	SMG1i	ENSG00000127914.19	AKAP9	protein_coding	nonsense_mediated_decay	AKAP9-230	NA	FALSE	FALSE	FALSE
29590	ENST00000680365.1	460.054	0.285736	0.823704	0.143547	0.261529	SMG1i	ENSG00000127914.19	AKAP9	protein_coding	nonsense_mediated_decay	AKAP9-225	NA	FALSE	FALSE	FALSE
29591	ENST00000435423.2	74.5313	-1.12106	0.396599	0.00133846	0.00552885	SMG1i	ENSG00000127914.19	AKAP9	protein_coding	retained_intron	AKAP9-205	2	FALSE	FALSE	FALSE
29592	ENST00000487692.2	76.8318	-0.9904	0.322432	0.000807924	0.00356028	SMG1i	ENSG00000127914.19	AKAP9	protein_coding	retained_intron	AKAP9-210	2	FALSE	FALSE	FALSE
29593	ENST00000487258.5	199.49	-0.397977	0.857635	0.0808327	0.167827	SMG1i	ENSG00000127914.19	AKAP9	protein_coding	retained_intron	AKAP9-209	2	FALSE	FALSE	FALSE
29594	ENST00000691309.1	126.391	0.310296	0.255378	0.198004	0.333004	SMG1i	ENSG00000001630.18	CYP51A1	protein_coding	protein_coding	CYP51A1-205	NA	FALSE	TRUE	FALSE
29595	ENST00000003100.13	9336.1	-0.622923	0.0781878	1.06094e-15	2.59754e-14	SMG1i	ENSG00000001630.18	CYP51A1	protein_coding	protein_coding	CYP51A1-201	1	TRUE	TRUE	TRUE
29596	ENST00000450723.5	368.025	-0.696173	0.281316	0.00730608	0.0234483	SMG1i	ENSG00000001630.18	CYP51A1	protein_coding	protein_coding	CYP51A1-203	2	FALSE	TRUE	FALSE
29597	ENST00000422867.1	24.7639	0.121577	0.747031	0.554367	0.688672	SMG1i	ENSG00000001630.18	CYP51A1	protein_coding	protein_coding	CYP51A1-202	3	FALSE	FALSE	FALSE
29598	ENST00000693096.1	21.1551	0.618087	0.989552	0.0520903	0.118156	SMG1i	ENSG00000289027.1	ENSG00000289027	protein_coding	retained_intron	ENST00000693096	NA	FALSE	FALSE	FALSE
29599	ENST00000692281.1	381.258	0.0763227	0.768266	0.590241	0.717395	SMG1i	ENSG00000289027.1	ENSG00000289027	protein_coding	protein_coding	ENST00000692281	NA	TRUE	TRUE	TRUE
29600	ENST00000650585.2	16.0083	0.264902	0.833187	0.17428	0.30259	SMG1i	ENSG00000285953.2	ENSG00000285953	protein_coding	protein_coding	ENST00000650585	NA	FALSE	TRUE	FALSE
29601	ENST00000688180.1	34.9297	-0.0884656	0.368551	0.783747	0.86094	SMG1i	ENSG00000001631.17	KRIT1	protein_coding	retained_intron	KRIT1-238	NA	FALSE	FALSE	FALSE
29602	ENST00000692807.1	58.9069	0.0602305	0.782465	0.765157	0.847598	SMG1i	ENSG00000001631.17	KRIT1	protein_coding	protein_coding	KRIT1-269	NA	FALSE	TRUE	TRUE
29603	ENST00000486261.5	49.911	0.0836966	0.79542	0.00824554	0.0259689	SMG1i	ENSG00000001631.17	KRIT1	protein_coding	retained_intron	KRIT1-221	1	FALSE	FALSE	FALSE
29604	ENST00000689082.1	162.86	-0.898466	0.360003	0.00485808	0.0166398	SMG1i	ENSG00000001631.17	KRIT1	protein_coding	retained_intron	KRIT1-246	NA	FALSE	FALSE	FALSE
29605	ENST00000688404.1	33.2298	0.129286	0.74713	0.524991	0.664707	SMG1i	ENSG00000001631.17	KRIT1	protein_coding	protein_coding	KRIT1-241	NA	FALSE	TRUE	TRUE
29606	ENST00000686785.1	20.6601	0.660213	1.17641	0.0027184	0.0101467	SMG1i	ENSG00000001631.17	KRIT1	protein_coding	nonsense_mediated_decay	KRIT1-233	NA	FALSE	FALSE	FALSE
29607	ENST00000690904.1	64.1105	-0.556613	0.415342	0.112073	0.216428	SMG1i	ENSG00000001631.17	KRIT1	protein_coding	retained_intron	KRIT1-256	NA	FALSE	FALSE	FALSE
29608	ENST00000687876.1	81.6924	10.6039	3.00644	1.90413e-12	3.33887e-11	SMG1i	ENSG00000001631.17	KRIT1	protein_coding	nonsense_mediated_decay	KRIT1-237	NA	FALSE	FALSE	FALSE
29609	ENST00000692157.1	57.0158	-0.162257	0.795315	0.298398	0.448958	SMG1i	ENSG00000001631.17	KRIT1	protein_coding	protein_coding	KRIT1-264	NA	FALSE	TRUE	TRUE
29610	ENST00000691827.1	70.445	-0.085819	0.750252	0.637713	0.754066	SMG1i	ENSG00000001631.17	KRIT1	protein_coding	nonsense_mediated_decay	KRIT1-261	NA	FALSE	FALSE	FALSE
29611	ENST00000690529.1	359.968	-1.31362	0.412698	0.000243627	0.00123567	SMG1i	ENSG00000001631.17	KRIT1	protein_coding	protein_coding	KRIT1-253	NA	FALSE	TRUE	TRUE
29612	ENST00000686094.1	365.036	0.125786	0.772527	0.456194	0.604534	SMG1i	ENSG00000001631.17	KRIT1	protein_coding	protein_coding	KRIT1-228	NA	FALSE	TRUE	TRUE
29613	ENST00000691239.1	120.867	0.501289	0.596204	0.209098	0.346634	SMG1i	ENSG00000001631.17	KRIT1	protein_coding	nonsense_mediated_decay	KRIT1-259	NA	FALSE	FALSE	FALSE
29614	ENST00000458177.7	240.432	-0.583579	0.64084	0.145903	0.264941	SMG1i	ENSG00000001631.17	KRIT1	protein_coding	protein_coding	KRIT1-217	1	FALSE	TRUE	TRUE
29615	ENST00000693563.1	270.029	-0.626198	0.412611	0.0691373	0.14836	SMG1i	ENSG00000001631.17	KRIT1	protein_coding	nonsense_mediated_decay	KRIT1-270	NA	FALSE	FALSE	FALSE
29616	ENST00000689539.1	37.0465	0.215867	0.805013	0.260534	0.407212	SMG1i	ENSG00000001631.17	KRIT1	protein_coding	nonsense_mediated_decay	KRIT1-248	NA	FALSE	FALSE	FALSE
29617	ENST00000412043.6	359.605	-1.64366	0.524587	0.000142778	0.000768312	SMG1i	ENSG00000001631.17	KRIT1	protein_coding	protein_coding	KRIT1-205	1	FALSE	TRUE	TRUE
29618	ENST00000394503.6	365.468	0.0293396	0.236516	0.897103	0.937543	SMG1i	ENSG00000001631.17	KRIT1	protein_coding	protein_coding	KRIT1-202	2	FALSE	TRUE	FALSE
29619	ENST00000487168.2	16.0043	0.277385	0.477245	0.469513	0.616671	SMG1i	ENSG00000001631.17	KRIT1	protein_coding	retained_intron	KRIT1-222	2	FALSE	FALSE	FALSE
29620	ENST00000433016.6	30.9734	0.431476	0.831547	0.150205	0.270789	SMG1i	ENSG00000001631.17	KRIT1	protein_coding	nonsense_mediated_decay	KRIT1-211	5	FALSE	FALSE	FALSE
29621	ENST00000445516.2	91.6636	0.0634544	0.785884	0.623992	0.743608	SMG1i	ENSG00000001631.17	KRIT1	protein_coding	nonsense_mediated_decay	KRIT1-214	4	FALSE	FALSE	FALSE
29622	ENST00000692205.1	30.6304	-0.671414	0.694979	0.119398	0.227066	SMG1i	ENSG00000001631.17	KRIT1	protein_coding	protein_coding_CDS_not_defined	KRIT1-265	NA	FALSE	FALSE	FALSE
29623	ENST00000687627.1	14.0043	-0.208525	0.812804	0.0155851	0.0440984	SMG1i	ENSG00000001631.17	KRIT1	protein_coding	retained_intron	KRIT1-236	NA	FALSE	FALSE	FALSE
29624	ENST00000692000.1	26.4898	0.540352	1.02445	0.00350955	0.012613	SMG1i	ENSG00000001631.17	KRIT1	protein_coding	retained_intron	KRIT1-263	NA	FALSE	FALSE	FALSE
29625	ENST00000692428.1	23.6751	-1.66513	0.535676	0.000293397	0.00145884	SMG1i	ENSG00000001631.17	KRIT1	protein_coding	retained_intron	KRIT1-267	NA	FALSE	FALSE	FALSE
29626	ENST00000430102.6	19.5124	-0.57942	0.635783	0.170382	0.297549	SMG1i	ENSG00000001631.17	KRIT1	protein_coding	retained_intron	KRIT1-210	3	FALSE	FALSE	FALSE
29627	ENST00000691222.1	22.7783	-0.298108	0.823958	0.0947019	0.18992	SMG1i	ENSG00000001631.17	KRIT1	protein_coding	retained_intron	KRIT1-258	NA	FALSE	FALSE	FALSE
29628	ENST00000489087.2	10.8117	0.128169	0.589466	0.742197	0.83125	SMG1i	ENSG00000001631.17	KRIT1	protein_coding	retained_intron	KRIT1-223	4	FALSE	FALSE	FALSE
29629	ENST00000691890.1	27.2875	-0.0324554	0.778785	0.668791	0.777433	SMG1i	ENSG00000001631.17	KRIT1	protein_coding	retained_intron	KRIT1-262	NA	FALSE	FALSE	FALSE
29630	ENST00000265742.8	8431.13	0.0840249	0.0418662	0.0456875	0.106288	SMG1i	ENSG00000001629.10	ANKIB1	protein_coding	protein_coding	ANKIB1-201	1	TRUE	TRUE	TRUE
29631	ENST00000439883.1	21.0894	1.36603	1.08663	0.015497	0.0438881	SMG1i	ENSG00000001629.10	ANKIB1	protein_coding	nonsense_mediated_decay	ANKIB1-204	3	FALSE	FALSE	FALSE
29632	ENST00000413588.1	15.3394	0.702756	0.968662	0.0812271	0.168431	SMG1i	ENSG00000001629.10	ANKIB1	protein_coding	nonsense_mediated_decay	ANKIB1-202	3	FALSE	FALSE	FALSE
29633	ENST00000422095.1	53.1254	1.24928	0.700458	0.0112383	0.0335443	SMG1i	ENSG00000001629.10	ANKIB1	protein_coding	nonsense_mediated_decay	ANKIB1-203	1	FALSE	FALSE	FALSE
29634	ENST00000287957.5	4219.72	0.104541	0.0478584	0.0265851	0.0684299	SMG1i	ENSG00000157259.8	GATAD1	protein_coding	protein_coding	GATAD1-201	1	TRUE	TRUE	TRUE
29635	ENST00000645746.1	197.716	1.30743	0.356417	5.10751e-05	0.00030624	SMG1i	ENSG00000157259.8	GATAD1	protein_coding	nonsense_mediated_decay	GATAD1-205	NA	FALSE	FALSE	FALSE
29636	ENST00000644160.1	21.6019	-0.0997458	0.409297	0.774018	0.853952	SMG1i	ENSG00000157259.8	GATAD1	protein_coding	retained_intron	GATAD1-204	NA	FALSE	FALSE	FALSE
29637	ENST00000493878.1	378.296	-0.670586	0.19975	0.00048611	0.0022769	SMG1i	ENSG00000157259.8	GATAD1	protein_coding	retained_intron	GATAD1-203	1	FALSE	FALSE	FALSE
29638	ENST00000427458.1	14.2182	0.761489	0.872263	0.0906413	0.183573	SMG1i	ENSG00000244055.2	ENSG00000244055	lncRNA	lncRNA	ENST00000427458	5	FALSE	TRUE	FALSE
29639	ENST00000658444.1	283.262	1.50733	0.354967	3.1883e-06	2.42813e-05	SMG1i	ENSG00000244055.2	ENSG00000244055	lncRNA	lncRNA	ENST00000658444	NA	TRUE	TRUE	FALSE
29640	ENST00000438045.5	67.6943	0.106052	0.745318	0.606352	0.729894	SMG1i	ENSG00000127980.16	PEX1	protein_coding	protein_coding	PEX1-204	2	FALSE	TRUE	FALSE
29641	ENST00000248633.9	2569.33	0.210169	0.138885	0.12421	0.23415	SMG1i	ENSG00000127980.16	PEX1	protein_coding	protein_coding	PEX1-201	1	TRUE	TRUE	TRUE
29642	ENST00000496420.5	482.446	-0.260097	0.127003	0.0376997	0.0909165	SMG1i	ENSG00000127980.16	PEX1	protein_coding	retained_intron	PEX1-210	2	FALSE	FALSE	FALSE
29643	ENST00000477342.1	21.2261	-0.833522	0.578109	0.0551283	0.123656	SMG1i	ENSG00000127980.16	PEX1	protein_coding	retained_intron	PEX1-207	2	FALSE	FALSE	FALSE
29644	ENST00000484913.5	633.184	2.19297	0.79642	0.000120555	0.000660471	SMG1i	ENSG00000127980.16	PEX1	protein_coding	retained_intron	PEX1-208	2	FALSE	FALSE	FALSE
29645	ENST00000469417.1	11.0501	0.130371	0.527119	0.740603	0.830128	SMG1i	ENSG00000127980.16	PEX1	protein_coding	retained_intron	PEX1-205	2	FALSE	FALSE	FALSE
29646	ENST00000422866.1	73.4776	2.19195	0.347374	3.54891e-11	5.40757e-10	SMG1i	ENSG00000127980.16	PEX1	protein_coding	nonsense_mediated_decay	PEX1-202	5	FALSE	FALSE	FALSE
29647	ENST00000481551.5	733.357	-0.0952226	0.104116	0.355615	0.508347	SMG1i	ENSG00000127993.16	RBM48	protein_coding	protein_coding	RBM48-202	1	FALSE	TRUE	FALSE
29648	ENST00000265732.10	624.639	0.0738751	0.110861	0.499002	0.642492	SMG1i	ENSG00000127993.16	RBM48	protein_coding	protein_coding	RBM48-201	1	TRUE	TRUE	TRUE
29649	ENST00000496410.1	13.6462	-0.229528	0.608486	0.548681	0.684104	SMG1i	ENSG00000127993.16	RBM48	protein_coding	protein_coding	RBM48-203	3	FALSE	FALSE	FALSE
29650	ENST00000445716.6	2779.42	0.54764	0.169684	0.000879798	0.00383805	SMG1i	ENSG00000234545.8	FAM133B	protein_coding	protein_coding	FAM133B-204	1	TRUE	TRUE	TRUE
29651	ENST00000438306.5	78.9353	0.419037	0.267542	0.0953808	0.191022	SMG1i	ENSG00000234545.8	FAM133B	protein_coding	protein_coding	FAM133B-203	1	FALSE	TRUE	FALSE
29652	ENST00000415397.6	1019.99	3.35594	0.238494	9.81876e-47	1.60411e-44	SMG1i	ENSG00000234545.8	FAM133B	protein_coding	nonsense_mediated_decay	FAM133B-201	5	FALSE	FALSE	FALSE
29653	ENST00000481407.5	193.633	0.512099	0.294345	0.0585686	0.129835	SMG1i	ENSG00000234545.8	FAM133B	protein_coding	retained_intron	FAM133B-208	2	FALSE	FALSE	FALSE
29654	ENST00000494079.1	15.6578	0.015227	0.46815	0.969544	0.981844	SMG1i	ENSG00000234545.8	FAM133B	protein_coding	protein_coding	FAM133B-211	3	FALSE	FALSE	FALSE
29655	ENST00000265734.8	1326.65	0.130082	0.772967	0.434926	0.585322	SMG1i	ENSG00000105810.10	CDK6	protein_coding	protein_coding	CDK6-201	1	FALSE	TRUE	TRUE
29656	ENST00000424848.3	1037.88	-0.0121349	0.770146	0.908717	0.944646	SMG1i	ENSG00000105810.10	CDK6	protein_coding	protein_coding	CDK6-202	1	TRUE	TRUE	TRUE
29657	ENST00000620985.4	200.016	-0.761408	0.464971	0.0416552	0.0986481	SMG1i	ENSG00000205413.8	SAMD9	protein_coding	protein_coding	SAMD9-203	2	FALSE	TRUE	TRUE
29658	ENST00000379958.3	2149.13	-0.397394	0.0949264	2.39271e-05	0.000154628	SMG1i	ENSG00000205413.8	SAMD9	protein_coding	protein_coding	SAMD9-201	1	TRUE	TRUE	TRUE
29659	ENST00000318238.9	91.0062	-0.0542928	0.31552	0.849276	0.906027	SMG1i	ENSG00000177409.12	SAMD9L	protein_coding	protein_coding	SAMD9L-201	1	TRUE	TRUE	TRUE
29660	ENST00000411955.5	31.1761	-0.103268	0.506842	0.780538	0.858631	SMG1i	ENSG00000177409.12	SAMD9L	protein_coding	protein_coding	SAMD9L-202	5	FALSE	TRUE	TRUE
29661	ENST00000394468.7	18402.2	-0.230296	0.0912942	0.0111872	0.0334181	SMG1i	ENSG00000188175.10	HEPACAM2	protein_coding	protein_coding	HEPACAM2-202	2	TRUE	TRUE	TRUE
29662	ENST00000440868.5	109	0.368341	0.504811	0.343281	0.495648	SMG1i	ENSG00000188175.10	HEPACAM2	protein_coding	protein_coding	HEPACAM2-203	1	FALSE	TRUE	FALSE
29663	ENST00000453812.2	138.001	0.921146	0.291268	0.000657783	0.00297277	SMG1i	ENSG00000188175.10	HEPACAM2	protein_coding	protein_coding	HEPACAM2-204	2	FALSE	TRUE	FALSE
29664	ENST00000492616.1	64.1547	0.639663	0.650085	0.129222	0.241248	SMG1i	ENSG00000188175.10	HEPACAM2	protein_coding	protein_coding_CDS_not_defined	HEPACAM2-205	5	FALSE	FALSE	FALSE
29665	ENST00000251739.9	33.562	2.54073	0.634976	4.91647e-06	3.61868e-05	SMG1i	ENSG00000004766.17	VPS50	protein_coding	protein_coding	VPS50-201	1	FALSE	TRUE	FALSE
29666	ENST00000544910.5	167.853	-0.190139	0.658726	0.553829	0.68825	SMG1i	ENSG00000004766.17	VPS50	protein_coding	protein_coding	VPS50-220	2	FALSE	TRUE	FALSE
29667	ENST00000441602.5	2148.7	0.16933	0.0688983	0.0139747	0.0402184	SMG1i	ENSG00000004766.17	VPS50	protein_coding	nonsense_mediated_decay	VPS50-205	1	FALSE	FALSE	FALSE
29668	ENST00000305866.10	852.2	0.2069	0.151802	0.16537	0.291034	SMG1i	ENSG00000004766.17	VPS50	protein_coding	protein_coding	VPS50-202	1	TRUE	TRUE	TRUE
29669	ENST00000485994.5	159.58	0.200375	0.263026	0.417535	0.569097	SMG1i	ENSG00000004766.17	VPS50	protein_coding	retained_intron	VPS50-218	2	FALSE	FALSE	FALSE
29670	ENST00000436177.5	11.1095	0.865433	1.12208	0.0470674	0.108914	SMG1i	ENSG00000004766.17	VPS50	protein_coding	nonsense_mediated_decay	VPS50-203	4	FALSE	FALSE	FALSE
29671	ENST00000471188.5	43.0203	0.61256	0.492773	0.116748	0.223298	SMG1i	ENSG00000004766.17	VPS50	protein_coding	retained_intron	VPS50-210	1	FALSE	FALSE	FALSE
29672	ENST00000458707.1	122.527	0.818391	0.29299	0.00255162	0.00961496	SMG1i	ENSG00000004766.17	VPS50	protein_coding	protein_coding	VPS50-208	2	FALSE	FALSE	FALSE
29673	ENST00000426151.7	24.1343	0.908159	0.602518	0.0462254	0.10733	SMG1i	ENSG00000004948.16	CALCR	protein_coding	protein_coding	CALCR-204	1	TRUE	TRUE	TRUE
29674	ENST00000455502.5	15.0454	0.500799	0.540534	0.224246	0.365242	SMG1i	ENSG00000127928.13	GNGT1	protein_coding	protein_coding	GNGT1-205	2	FALSE	TRUE	FALSE
29675	ENST00000222543.11	289.749	-0.339746	0.471635	0.351045	0.50356	SMG1i	ENSG00000105825.14	TFPI2	protein_coding	protein_coding	TFPI2-201	1	TRUE	TRUE	TRUE
29676	ENST00000650573.1	47.049	-0.00949125	0.771089	0.894416	0.935842	SMG1i	ENSG00000105825.14	TFPI2	protein_coding	protein_coding	TFPI2-206	NA	FALSE	TRUE	FALSE
29677	ENST00000248564.6	428.852	-0.380253	0.164577	0.0178052	0.0492109	SMG1i	ENSG00000127920.6	GNG11	protein_coding	protein_coding	GNG11-201	1	TRUE	TRUE	TRUE
29678	ENST00000623178.1	14.5197	3.04724	0.840522	2.94315e-05	0.000186267	SMG1i	ENSG00000278959.1	ENSG00000278959	TEC	TEC	ENST00000623178	NA	TRUE	TRUE	FALSE
29679	ENST00000357520.8	118.282	2.46967	0.362218	7.01057e-13	1.28781e-11	SMG1i	ENSG00000105829.13	BET1	protein_coding	nonsense_mediated_decay	BET1-202	1	FALSE	FALSE	FALSE
29680	ENST00000471446.1	10.0331	1.80799	1.43578	0.0100273	0.0305824	SMG1i	ENSG00000105829.13	BET1	protein_coding	protein_coding_CDS_not_defined	BET1-207	3	FALSE	FALSE	FALSE
29681	ENST00000222547.8	1261.07	0.217925	0.127053	0.0813461	0.168604	SMG1i	ENSG00000105829.13	BET1	protein_coding	protein_coding	BET1-201	1	TRUE	TRUE	TRUE
29682	ENST00000425626.1	10.0224	-0.768637	0.674833	0.0949841	0.19038	SMG1i	ENSG00000105829.13	BET1	protein_coding	protein_coding	BET1-204	2	FALSE	TRUE	FALSE
29683	ENST00000297268.11	184.055	-1.12106	0.515375	0.00658477	0.0214995	SMG1i	ENSG00000164692.19	COL1A2	protein_coding	protein_coding	COL1A2-201	1	TRUE	TRUE	TRUE
29684	ENST00000297273.9	1937.69	-0.527186	0.08206	9.93931e-11	1.432e-09	SMG1i	ENSG00000127995.17	CASD1	protein_coding	protein_coding	CASD1-201	1	TRUE	TRUE	TRUE
29685	ENST00000471944.5	34.9465	-1.91959	0.625318	0.000206335	0.00106789	SMG1i	ENSG00000127995.17	CASD1	protein_coding	retained_intron	CASD1-205	2	FALSE	FALSE	FALSE
29686	ENST00000489196.1	14.1745	-0.260865	0.644456	0.481134	0.626874	SMG1i	ENSG00000127995.17	CASD1	protein_coding	retained_intron	CASD1-206	3	FALSE	FALSE	FALSE
29687	ENST00000648936.2	87.7253	0.013522	0.783527	0.921289	0.9519	SMG1i	ENSG00000127990.19	SGCE	protein_coding	protein_coding	SGCE-298	NA	TRUE	TRUE	FALSE
29688	ENST00000643206.1	277.143	-0.14622	0.777933	0.350302	0.502834	SMG1i	ENSG00000127990.19	SGCE	protein_coding	nonsense_mediated_decay	SGCE-230	NA	FALSE	FALSE	FALSE
29689	ENST00000643160.1	20.3503	-0.0576709	0.792582	0.0314532	0.0783917	SMG1i	ENSG00000127990.19	SGCE	protein_coding	protein_coding	SGCE-228	NA	FALSE	FALSE	FALSE
29690	ENST00000646489.1	94.3746	-0.238456	0.773682	0.255263	0.401313	SMG1i	ENSG00000127990.19	SGCE	protein_coding	protein_coding	SGCE-281	NA	FALSE	TRUE	TRUE
29691	ENST00000642933.1	432.538	-1.05906	0.322996	0.000304261	0.0015063	SMG1i	ENSG00000127990.19	SGCE	protein_coding	protein_coding	SGCE-224	NA	FALSE	TRUE	FALSE
29692	ENST00000445866.7	30.8516	0.581423	1.07755	0.00142557	0.00584217	SMG1i	ENSG00000127990.19	SGCE	protein_coding	protein_coding	SGCE-205	5	FALSE	TRUE	FALSE
29693	ENST00000437425.7	95.133	-0.0316587	0.74438	0.855498	0.909846	SMG1i	ENSG00000127990.19	SGCE	protein_coding	protein_coding	SGCE-204	2	FALSE	TRUE	FALSE
29694	ENST00000646559.1	143.845	-0.173602	0.356669	0.578093	0.707876	SMG1i	ENSG00000127990.19	SGCE	protein_coding	nonsense_mediated_decay	SGCE-282	NA	FALSE	FALSE	FALSE
29695	ENST00000644551.1	11.398	6.69235	2.92156	6.17715e-05	0.00036339	SMG1i	ENSG00000127990.19	SGCE	protein_coding	protein_coding	SGCE-250	NA	FALSE	TRUE	FALSE
29696	ENST00000643605.1	47.7534	1.72366	1.98261	0.00486753	0.0166668	SMG1i	ENSG00000127990.19	SGCE	protein_coding	nonsense_mediated_decay	SGCE-237	NA	FALSE	FALSE	FALSE
29697	ENST00000646943.1	23.1657	0.0935796	0.571016	0.810765	0.879828	SMG1i	ENSG00000127990.19	SGCE	protein_coding	protein_coding	SGCE-288	NA	FALSE	TRUE	FALSE
29698	ENST00000646910.1	38.9706	-0.444315	0.846502	0.124697	0.234878	SMG1i	ENSG00000127990.19	SGCE	protein_coding	retained_intron	SGCE-287	NA	FALSE	FALSE	FALSE
29699	ENST00000642394.1	82.9475	-0.784707	1.13954	0.0251322	0.065362	SMG1i	ENSG00000127990.19	SGCE	protein_coding	protein_coding	SGCE-214	NA	FALSE	TRUE	FALSE
29700	ENST00000642353.1	66.5865	0.078637	0.790179	0.471141	0.618036	SMG1i	ENSG00000127990.19	SGCE	protein_coding	retained_intron	SGCE-213	NA	FALSE	FALSE	FALSE
29701	ENST00000644609.1	22.3362	-2.73407	2.02965	0.00885962	0.0275972	SMG1i	ENSG00000127990.19	SGCE	protein_coding	protein_coding	SGCE-251	NA	FALSE	TRUE	FALSE
29702	ENST00000644639.1	55.3714	0.557553	0.535012	0.16366	0.288719	SMG1i	ENSG00000127990.19	SGCE	protein_coding	nonsense_mediated_decay	SGCE-252	NA	FALSE	FALSE	FALSE
29703	ENST00000642759.1	39.7294	9.31462	3.00474	1.53483e-08	1.6687e-07	SMG1i	ENSG00000127990.19	SGCE	protein_coding	retained_intron	SGCE-221	NA	FALSE	FALSE	FALSE
29704	ENST00000644682.1	11.8027	0.433094	0.900641	0.0521775	0.11831	SMG1i	ENSG00000127990.19	SGCE	protein_coding	protein_coding	SGCE-256	NA	FALSE	FALSE	FALSE
29705	ENST00000646119.1	67.5678	-0.0153221	0.784166	0.782066	0.859744	SMG1i	ENSG00000127990.19	SGCE	protein_coding	protein_coding	SGCE-275	NA	FALSE	FALSE	FALSE
29706	ENST00000642638.1	24.5529	-0.181013	0.758885	0.391009	0.54358	SMG1i	ENSG00000127990.19	SGCE	protein_coding	nonsense_mediated_decay	SGCE-218	NA	FALSE	FALSE	FALSE
29707	ENST00000642754.1	36.2052	-0.653282	0.472244	0.0877824	0.178977	SMG1i	ENSG00000127990.19	SGCE	protein_coding	retained_intron	SGCE-220	NA	FALSE	FALSE	FALSE
29708	ENST00000643041.1	9.77523	-0.137686	0.776147	0.330827	0.483095	SMG1i	ENSG00000127990.19	SGCE	protein_coding	nonsense_mediated_decay	SGCE-226	NA	FALSE	FALSE	FALSE
29709	ENST00000644674.1	188.806	-0.862839	0.814433	0.0471974	0.109168	SMG1i	ENSG00000127990.19	SGCE	protein_coding	protein_coding_CDS_not_defined	SGCE-254	NA	FALSE	FALSE	FALSE
29710	ENST00000647533.1	12.7889	-0.34406	0.535929	0.389222	0.541642	SMG1i	ENSG00000127990.19	SGCE	protein_coding	retained_intron	SGCE-297	NA	FALSE	FALSE	FALSE
29711	ENST00000646879.1	42.0587	0.0962685	0.74067	0.647945	0.761846	SMG1i	ENSG00000127990.19	SGCE	protein_coding	protein_coding	SGCE-286	NA	FALSE	TRUE	FALSE
29712	ENST00000645109.1	31.0425	0.126321	0.410198	0.718638	0.814402	SMG1i	ENSG00000127990.19	SGCE	protein_coding	protein_coding	SGCE-262	NA	FALSE	TRUE	FALSE
29713	ENST00000482108.1	3889.14	-1.35046	0.0818925	9.55687e-62	2.8173e-59	SMG1i	ENSG00000242265.6	PEG10	protein_coding	protein_coding	PEG10-202	1	FALSE	TRUE	FALSE
29714	ENST00000488574.5	73.2601	-1.42512	0.346265	8.1339e-06	5.75613e-05	SMG1i	ENSG00000242265.6	PEG10	protein_coding	protein_coding	PEG10-203	2	FALSE	TRUE	TRUE
29715	ENST00000615790.5	3739.31	-1.49372	0.372114	6.07367e-06	4.39357e-05	SMG1i	ENSG00000242265.6	PEG10	protein_coding	protein_coding	PEG10-208	1	FALSE	TRUE	FALSE
29716	ENST00000465184.1	43.0884	-0.0576485	0.791804	0.00591161	0.0196428	SMG1i	ENSG00000242265.6	PEG10	protein_coding	protein_coding_CDS_not_defined	PEG10-201	3	FALSE	FALSE	FALSE
29717	ENST00000411660.1	16.5343	-0.117625	0.544975	0.758306	0.84274	SMG1i	ENSG00000232385.2	RPS3AP25	processed_pseudogene	processed_pseudogene	RPS3AP25-201	NA	TRUE	TRUE	FALSE
29718	ENST00000433360.6	137.271	0.861191	0.415219	0.0152742	0.0433415	SMG1i	ENSG00000158528.12	PPP1R9A	protein_coding	protein_coding	PPP1R9A-206	1	TRUE	TRUE	FALSE
29719	ENST00000340694.8	312.092	-0.210961	0.404142	0.527227	0.666492	SMG1i	ENSG00000158528.12	PPP1R9A	protein_coding	protein_coding	PPP1R9A-202	5	FALSE	TRUE	FALSE
29720	ENST00000422324.1	8.24366	0.0930771	0.572468	0.8126	0.881042	SMG1i	ENSG00000158528.12	PPP1R9A	protein_coding	protein_coding	PPP1R9A-204	2	FALSE	FALSE	FALSE
29721	ENST00000433881.5	51.3928	-0.000855539	0.776423	0.94383	0.965845	SMG1i	ENSG00000158528.12	PPP1R9A	protein_coding	protein_coding	PPP1R9A-207	5	FALSE	TRUE	FALSE
29722	ENST00000456331.6	242.952	-0.332764	0.434272	0.342453	0.494848	SMG1i	ENSG00000158528.12	PPP1R9A	protein_coding	protein_coding	PPP1R9A-208	1	FALSE	TRUE	FALSE
29723	ENST00000222381.8	17.5114	0.144014	0.502517	0.711232	0.808962	SMG1i	ENSG00000005421.9	PON1	protein_coding	protein_coding	PON1-201	1	TRUE	TRUE	TRUE
29724	ENST00000265627.10	111.314	-0.782749	0.238427	0.000555554	0.00256354	SMG1i	ENSG00000105852.11	PON3	protein_coding	protein_coding	PON3-201	1	TRUE	TRUE	TRUE
29725	ENST00000418617.5	30.0227	1.67117	0.503295	0.000150901	0.000805514	SMG1i	ENSG00000105852.11	PON3	protein_coding	nonsense_mediated_decay	PON3-202	3	FALSE	FALSE	FALSE
29726	ENST00000482624.5	18.5753	-0.73405	0.738924	0.101948	0.201397	SMG1i	ENSG00000105852.11	PON3	protein_coding	retained_intron	PON3-209	2	FALSE	FALSE	FALSE
29727	ENST00000702974.1	37.0437	-0.499431	0.472206	0.187396	0.319371	SMG1i	ENSG00000290101.1	ENSG00000290101	lncRNA	lncRNA	ENST00000702974	NA	TRUE	TRUE	FALSE
29728	ENST00000222572.8	1115.5	-1.13959	0.255752	2.1025e-06	1.65272e-05	SMG1i	ENSG00000105854.13	PON2	protein_coding	protein_coding	PON2-201	1	TRUE	TRUE	TRUE
29729	ENST00000433091.6	174.045	-1.39188	0.421422	0.000161374	0.000855533	SMG1i	ENSG00000105854.13	PON2	protein_coding	protein_coding	PON2-202	1	FALSE	TRUE	FALSE
29730	ENST00000483292.5	21.9431	-0.0357249	0.610904	0.917967	0.950064	SMG1i	ENSG00000105854.13	PON2	protein_coding	nonsense_mediated_decay	PON2-211	3	FALSE	FALSE	FALSE
29731	ENST00000459842.1	7.51292	0.0138742	0.567483	0.974499	0.984783	SMG1i	ENSG00000105854.13	PON2	protein_coding	retained_intron	PON2-205	2	FALSE	FALSE	FALSE
29732	ENST00000632034.1	22.0666	-0.0463717	0.605657	0.89041	0.933208	SMG1i	ENSG00000105854.13	PON2	protein_coding	nonsense_mediated_decay	PON2-216	2	FALSE	FALSE	FALSE
29733	ENST00000460873.5	31.3135	-0.599274	0.528172	0.138768	0.254899	SMG1i	ENSG00000105854.13	PON2	protein_coding	protein_coding_CDS_not_defined	PON2-206	4	FALSE	FALSE	FALSE
29734	ENST00000493469.5	27.5784	-0.809618	0.810331	0.0800024	0.166423	SMG1i	ENSG00000105854.13	PON2	protein_coding	retained_intron	PON2-215	2	FALSE	FALSE	FALSE
29735	ENST00000325885.6	20.2362	1.21399	0.59872	0.00976432	0.0299253	SMG1i	ENSG00000005981.13	ASB4	protein_coding	protein_coding	ASB4-202	1	TRUE	TRUE	TRUE
29736	ENST00000665332.1	7.50134	-0.413376	0.898096	0.0454671	0.105892	SMG1i	ENSG00000231170.7	PDK4-AS1	lncRNA	lncRNA	PDK4-AS1-209	NA	TRUE	TRUE	FALSE
29737	ENST00000005178.6	1263.08	-0.857389	0.23507	0.000103717	0.00057729	SMG1i	ENSG00000004799.8	PDK4	protein_coding	protein_coding	PDK4-201	1	TRUE	TRUE	TRUE
29738	ENST00000447467.6	1261.8	0.10627	0.259671	0.664582	0.774319	SMG1i	ENSG00000158560.14	DYNC1I1	protein_coding	protein_coding	DYNC1I1-205	1	TRUE	TRUE	FALSE
29739	ENST00000524053.5	14.6414	0.237444	0.492948	0.54001	0.677106	SMG1i	ENSG00000158560.14	DYNC1I1	protein_coding	protein_coding	DYNC1I1-210	4	FALSE	FALSE	FALSE
29740	ENST00000630942.2	28.0252	-0.0289183	0.715971	0.890039	0.932956	SMG1i	ENSG00000158560.14	DYNC1I1	protein_coding	protein_coding	DYNC1I1-212	2	FALSE	TRUE	FALSE
29741	ENST00000359388.8	271.27	-0.0706188	0.765253	0.594589	0.720774	SMG1i	ENSG00000158560.14	DYNC1I1	protein_coding	protein_coding	DYNC1I1-202	1	FALSE	TRUE	TRUE
29742	ENST00000413338.5	31.6785	-2.06741	0.552411	2.07902e-05	0.000135795	SMG1i	ENSG00000158560.14	DYNC1I1	protein_coding	protein_coding	DYNC1I1-203	2	FALSE	TRUE	FALSE
29743	ENST00000457059.2	6.44899	-0.167488	0.792867	0.373068	0.525718	SMG1i	ENSG00000158560.14	DYNC1I1	protein_coding	protein_coding	DYNC1I1-206	1	FALSE	TRUE	FALSE
29744	ENST00000265631.10	5661.92	-0.0756232	0.0647621	0.235609	0.378625	SMG1i	ENSG00000004864.14	SLC25A13	protein_coding	protein_coding	SLC25A13-201	1	TRUE	TRUE	TRUE
29745	ENST00000416240.6	519.762	0.369763	0.200761	0.0554316	0.124183	SMG1i	ENSG00000004864.14	SLC25A13	protein_coding	protein_coding	SLC25A13-202	1	FALSE	TRUE	FALSE
29746	ENST00000484495.5	13.629	0.457145	0.859239	0.123095	0.232488	SMG1i	ENSG00000004864.14	SLC25A13	protein_coding	protein_coding_CDS_not_defined	SLC25A13-204	5	FALSE	FALSE	FALSE
29747	ENST00000492869.1	22.2952	-0.271057	0.417278	0.443434	0.592985	SMG1i	ENSG00000004864.14	SLC25A13	protein_coding	protein_coding_CDS_not_defined	SLC25A13-207	5	FALSE	FALSE	FALSE
29748	ENST00000472162.2	65.547	0.630019	0.324395	0.0326762	0.0808269	SMG1i	ENSG00000004864.14	SLC25A13	protein_coding	nonsense_mediated_decay	SLC25A13-203	4	FALSE	FALSE	FALSE
29749	ENST00000356686.2	386.524	0.557634	0.316475	0.0506522	0.115487	SMG1i	ENSG00000127922.10	SEM1	protein_coding	protein_coding	SEM1-202	5	FALSE	TRUE	FALSE
29750	ENST00000615352.4	1043.02	0.241478	0.152619	0.107048	0.209146	SMG1i	ENSG00000127922.10	SEM1	protein_coding	protein_coding	SEM1-215	5	FALSE	TRUE	FALSE
29751	ENST00000466986.5	15.5496	0.00328066	0.603425	0.996766	0.998053	SMG1i	ENSG00000127922.10	SEM1	protein_coding	nonsense_mediated_decay	SEM1-207	2	FALSE	FALSE	FALSE
29752	ENST00000617133.4	9.95951	1.83301	0.849134	0.00371723	0.0132433	SMG1i	ENSG00000127922.10	SEM1	protein_coding	nonsense_mediated_decay	SEM1-217	2	FALSE	FALSE	FALSE
29753	ENST00000606019.5	26.1941	0.803707	0.571786	0.0618096	0.135608	SMG1i	ENSG00000127922.10	SEM1	protein_coding	protein_coding_CDS_not_defined	SEM1-212	1	FALSE	FALSE	FALSE
29754	ENST00000417009.5	435.587	-0.802776	0.20581	4.87182e-05	0.000293385	SMG1i	ENSG00000127922.10	SEM1	protein_coding	protein_coding	SEM1-204	3	FALSE	TRUE	FALSE
29755	ENST00000622838.4	8.43723	0.809435	1.36674	0.0147192	0.0420384	SMG1i	ENSG00000127922.10	SEM1	protein_coding	protein_coding_CDS_not_defined	SEM1-222	5	FALSE	FALSE	FALSE
29756	ENST00000444799.5	108.237	2.47361	0.315347	4.74066e-16	1.20537e-14	SMG1i	ENSG00000127922.10	SEM1	protein_coding	protein_coding	SEM1-205	2	FALSE	TRUE	FALSE
29757	ENST00000449279.5	136.767	0.704186	0.315017	0.0140804	0.0404819	SMG1i	ENSG00000127922.10	SEM1	protein_coding	nonsense_mediated_decay	SEM1-206	3	FALSE	FALSE	FALSE
29758	ENST00000248566.4	6185.93	-0.500894	0.0503336	1.66564e-23	7.84127e-22	SMG1i	ENSG00000127922.10	SEM1	protein_coding	protein_coding	SEM1-201	1	TRUE	TRUE	TRUE
29759	ENST00000482389.1	96.5665	-0.112881	0.247417	0.629222	0.747473	SMG1i	ENSG00000127922.10	SEM1	protein_coding	retained_intron	SEM1-209	2	FALSE	FALSE	FALSE
29760	ENST00000476463.1	17.5638	-0.099776	0.604411	0.781855	0.859619	SMG1i	ENSG00000127922.10	SEM1	protein_coding	protein_coding_CDS_not_defined	SEM1-208	3	FALSE	FALSE	FALSE
29761	ENST00000430027.3	1050.5	-1.21234	0.233417	4.8718e-08	4.93474e-07	SMG1i	ENSG00000231764.11	DLX6-AS1	lncRNA	lncRNA	DLX6-AS1-201	2	TRUE	TRUE	FALSE
29762	ENST00000659765.1	3047.08	-2.41345	0.158789	1.50685e-53	3.17627e-51	SMG1i	ENSG00000231764.11	DLX6-AS1	lncRNA	lncRNA	DLX6-AS1-211	NA	FALSE	FALSE	FALSE
29763	ENST00000458352.5	1968.78	-1.53855	0.0772727	6.23503e-89	4.08287e-86	SMG1i	ENSG00000231764.11	DLX6-AS1	lncRNA	lncRNA	DLX6-AS1-206	1	FALSE	TRUE	FALSE
29764	ENST00000656954.1	2065.2	-2.42917	0.330674	6.10561e-15	1.38532e-13	SMG1i	ENSG00000231764.11	DLX6-AS1	lncRNA	lncRNA	DLX6-AS1-209	NA	FALSE	FALSE	FALSE
29765	ENST00000605417.6	50.1963	-3.03205	0.750754	1.5886e-06	1.27293e-05	SMG1i	ENSG00000231764.11	DLX6-AS1	lncRNA	lncRNA	DLX6-AS1-207	5	FALSE	FALSE	FALSE
29766	ENST00000658043.1	231.964	-1.32315	0.39048	0.00013061	0.000709095	SMG1i	ENSG00000231764.11	DLX6-AS1	lncRNA	lncRNA	DLX6-AS1-210	NA	FALSE	TRUE	FALSE
29767	ENST00000654988.1	12.4478	-0.608019	0.912032	0.137569	0.253202	SMG1i	ENSG00000231764.11	DLX6-AS1	lncRNA	lncRNA	DLX6-AS1-208	NA	FALSE	FALSE	FALSE
29768	ENST00000452769.4	27.9974	-3.1441	1.14408	0.000156522	0.000832349	SMG1i	ENSG00000231764.11	DLX6-AS1	lncRNA	lncRNA	DLX6-AS1-205	2	FALSE	FALSE	FALSE
29769	ENST00000437331.4	19.5996	-1.58508	0.589916	0.00111868	0.00473408	SMG1i	ENSG00000231764.11	DLX6-AS1	lncRNA	lncRNA	DLX6-AS1-203	3	FALSE	FALSE	FALSE
29770	ENST00000437541.2	46.751	-0.0619444	0.793155	0.0123895	0.0363624	SMG1i	ENSG00000231764.11	DLX6-AS1	lncRNA	lncRNA	DLX6-AS1-204	4	FALSE	FALSE	FALSE
29771	ENST00000688080.1	538.014	-2.12611	0.166594	2.63067e-38	2.92298e-36	SMG1i	ENSG00000231764.11	DLX6-AS1	lncRNA	lncRNA	DLX6-AS1-213	NA	FALSE	FALSE	FALSE
29772	ENST00000685183.1	44.8263	-1.7853	0.434145	5.5617e-06	4.05585e-05	SMG1i	ENSG00000231764.11	DLX6-AS1	lncRNA	lncRNA	DLX6-AS1-212	NA	FALSE	FALSE	FALSE
29773	ENST00000518156.3	4958.47	-1.12877	0.116774	1.2337e-22	5.46034e-21	SMG1i	ENSG00000006377.11	DLX6	protein_coding	protein_coding	DLX6-202	1	TRUE	TRUE	TRUE
29774	ENST00000493273.2	144.657	-0.316585	0.261774	0.197206	0.331983	SMG1i	ENSG00000006377.11	DLX6	protein_coding	protein_coding_CDS_not_defined	DLX6-201	3	FALSE	FALSE	FALSE
29775	ENST00000555308.1	67.9937	-0.567799	0.357587	0.0729939	0.154815	SMG1i	ENSG00000006377.11	DLX6	protein_coding	protein_coding	DLX6-203	2	FALSE	TRUE	FALSE
29776	ENST00000648378.1	10036.3	-1.17838	0.0671514	1.74283e-69	6.82515e-67	SMG1i	ENSG00000105880.7	DLX5	protein_coding	protein_coding	DLX5-203	NA	TRUE	TRUE	TRUE
29777	ENST00000493764.1	371.709	-0.830964	0.157518	6.77312e-08	6.71504e-07	SMG1i	ENSG00000105880.7	DLX5	protein_coding	protein_coding_CDS_not_defined	DLX5-202	5	FALSE	FALSE	FALSE
29778	ENST00000486603.2	324.854	-0.91179	0.245663	8.63045e-05	0.000490104	SMG1i	ENSG00000105880.7	DLX5	protein_coding	protein_coding	DLX5-201	2	FALSE	TRUE	FALSE
29779	ENST00000432641.3	278.782	-0.855768	0.2133	2.8665e-05	0.000181863	SMG1i	ENSG00000196636.8	SDHAF3	protein_coding	protein_coding	SDHAF3-202	1	TRUE	TRUE	TRUE
29780	ENST00000360382.4	15.7318	-0.794321	1.05813	0.0561382	0.12552	SMG1i	ENSG00000196636.8	SDHAF3	protein_coding	protein_coding	SDHAF3-201	2	FALSE	TRUE	FALSE
29781	ENST00000479853.1	12.0534	0.0534209	0.577687	0.889966	0.932926	SMG1i	ENSG00000196636.8	SDHAF3	protein_coding	protein_coding_CDS_not_defined	SDHAF3-203	2	FALSE	FALSE	FALSE
29782	ENST00000394308.8	392.044	-0.263155	0.819683	0.137208	0.252731	SMG1i	ENSG00000070669.17	ASNS	protein_coding	protein_coding	ASNS-202	1	TRUE	TRUE	TRUE
29783	ENST00000175506.8	3476.17	2.30886	0.184019	1.91827e-37	2.04878e-35	SMG1i	ENSG00000070669.17	ASNS	protein_coding	protein_coding	ASNS-201	1	FALSE	TRUE	TRUE
29784	ENST00000394309.7	827.649	0.617041	0.326979	0.0342157	0.0839642	SMG1i	ENSG00000070669.17	ASNS	protein_coding	protein_coding	ASNS-203	2	FALSE	TRUE	TRUE
29785	ENST00000454046.5	2222.64	2.52075	0.179969	5.70624e-46	9.09912e-44	SMG1i	ENSG00000070669.17	ASNS	protein_coding	nonsense_mediated_decay	ASNS-213	5	FALSE	FALSE	FALSE
29786	ENST00000437628.5	72.2179	0.0368125	0.783306	0.761363	0.844944	SMG1i	ENSG00000070669.17	ASNS	protein_coding	protein_coding	ASNS-206	2	FALSE	TRUE	FALSE
29787	ENST00000422745.5	840.821	-0.233471	0.839233	0.000164602	0.000870682	SMG1i	ENSG00000070669.17	ASNS	protein_coding	protein_coding	ASNS-205	5	FALSE	TRUE	FALSE
29788	ENST00000455086.5	1730.86	0.443697	0.196398	0.0192772	0.0525222	SMG1i	ENSG00000070669.17	ASNS	protein_coding	protein_coding	ASNS-214	2	FALSE	TRUE	FALSE
29789	ENST00000444334.5	683.788	-1.08639	0.382147	0.00106503	0.00453539	SMG1i	ENSG00000070669.17	ASNS	protein_coding	protein_coding	ASNS-209	2	FALSE	TRUE	FALSE
29790	ENST00000487714.1	79.8735	0.385966	0.376418	0.240938	0.384605	SMG1i	ENSG00000070669.17	ASNS	protein_coding	retained_intron	ASNS-216	2	FALSE	FALSE	FALSE
29791	ENST00000462436.1	56.4761	0.788874	0.401111	0.0232445	0.0613228	SMG1i	ENSG00000070669.17	ASNS	protein_coding	retained_intron	ASNS-215	2	FALSE	FALSE	FALSE
29792	ENST00000442734.5	129.379	0.484266	0.510804	0.208587	0.34598	SMG1i	ENSG00000070669.17	ASNS	protein_coding	protein_coding	ASNS-208	2	FALSE	FALSE	FALSE
29793	ENST00000495255.1	49.0665	0.81926	0.445769	0.0286036	0.0726379	SMG1i	ENSG00000070669.17	ASNS	protein_coding	retained_intron	ASNS-217	2	FALSE	FALSE	FALSE
29794	ENST00000437657.5	71.9771	0.626246	0.525101	0.116388	0.222789	SMG1i	ENSG00000070669.17	ASNS	protein_coding	protein_coding	ASNS-207	5	FALSE	FALSE	FALSE
29795	ENST00000448127.1	80.3816	0.150762	0.310806	0.598136	0.723487	SMG1i	ENSG00000070669.17	ASNS	protein_coding	protein_coding	ASNS-210	2	FALSE	FALSE	FALSE
29796	ENST00000414884.1	34.8602	1.53387	0.47858	0.000240518	0.00122147	SMG1i	ENSG00000070669.17	ASNS	protein_coding	protein_coding	ASNS-204	2	FALSE	FALSE	FALSE
29797	ENST00000641390.1	216.638	0.802628	0.237181	0.000365918	0.00177265	SMG1i	ENSG00000284707.2	ENSG00000284707	lncRNA	lncRNA	ENST00000641390	NA	FALSE	FALSE	FALSE
29798	ENST00000641784.1	585.804	0.91363	0.133954	4.26358e-12	7.21332e-11	SMG1i	ENSG00000284707.2	ENSG00000284707	lncRNA	lncRNA	ENST00000641784	NA	TRUE	TRUE	FALSE
29799	ENST00000641315.1	67.0794	-0.607506	0.576831	0.136417	0.251627	SMG1i	ENSG00000284707.2	ENSG00000284707	lncRNA	lncRNA	ENST00000641315	NA	FALSE	FALSE	FALSE
29800	ENST00000455678.1	24.3006	0.171113	0.403771	0.623495	0.743228	SMG1i	ENSG00000238228.1	OR7E7P	unprocessed_pseudogene	unprocessed_pseudogene	OR7E7P-201	NA	TRUE	TRUE	FALSE
29801	ENST00000442908.2	411.866	2.71644	0.158112	3.96605e-67	1.4402e-64	SMG1i	ENSG00000183444.10	OR7E38P	unprocessed_pseudogene	unprocessed_pseudogene	OR7E38P-201	NA	TRUE	TRUE	FALSE
29802	ENST00000650204.1	493.966	1.86434	0.26416	1.77006e-13	3.46335e-12	SMG1i	ENSG00000285725.1	ENSG00000285725	lncRNA	lncRNA	ENST00000650204	NA	TRUE	TRUE	FALSE
29803	ENST00000453589.1	334.924	3.45764	0.387332	9.22773e-21	3.49547e-19	SMG1i	ENSG00000243554.1	CCZ1P1	transcribed_unprocessed_pseudogene	transcribed_unprocessed_pseudogene	CCZ1P1-201	NA	TRUE	TRUE	FALSE
29804	ENST00000297293.6	7080.06	0.0525902	0.0383158	0.168581	0.295197	SMG1i	ENSG00000164715.6	LMTK2	protein_coding	protein_coding	LMTK2-201	1	TRUE	TRUE	TRUE
29805	ENST00000609256.2	734.395	1.50563	0.290376	3.10427e-08	3.23587e-07	SMG1i	ENSG00000180535.4	BHLHA15	protein_coding	protein_coding	BHLHA15-202	3	TRUE	TRUE	TRUE
29806	ENST00000447648.7	1971.59	0.530552	0.130737	3.60639e-05	0.000223619	SMG1i	ENSG00000205356.10	TECPR1	protein_coding	protein_coding	TECPR1-204	1	TRUE	TRUE	TRUE
29807	ENST00000490842.5	81.4506	-0.297137	0.550794	0.431645	0.582367	SMG1i	ENSG00000205356.10	TECPR1	protein_coding	retained_intron	TECPR1-217	1	FALSE	FALSE	FALSE
29808	ENST00000485716.1	22.1999	7.91597	2.90002	1.47154e-06	1.18556e-05	SMG1i	ENSG00000205356.10	TECPR1	protein_coding	retained_intron	TECPR1-215	2	FALSE	FALSE	FALSE
29809	ENST00000479975.5	25.3537	2.95688	1.17777	0.000260435	0.00131077	SMG1i	ENSG00000205356.10	TECPR1	protein_coding	protein_coding_CDS_not_defined	TECPR1-213	5	FALSE	FALSE	FALSE
29810	ENST00000423128.5	25.4125	0.340172	0.792561	0.217461	0.35703	SMG1i	ENSG00000205356.10	TECPR1	protein_coding	protein_coding	TECPR1-203	4	FALSE	FALSE	FALSE
29811	ENST00000456357.6	16.0188	0.083253	0.722318	0.732136	0.824274	SMG1i	ENSG00000164713.10	BRI3	protein_coding	protein_coding_CDS_not_defined	BRI3-202	2	FALSE	FALSE	FALSE
29812	ENST00000539286.5	12.6215	-0.0524405	0.492999	0.889604	0.932679	SMG1i	ENSG00000164713.10	BRI3	protein_coding	protein_coding	BRI3-207	2	FALSE	TRUE	FALSE
29813	ENST00000297290.4	1933.66	-0.482277	0.115443	2.2083e-05	0.000143535	SMG1i	ENSG00000164713.10	BRI3	protein_coding	protein_coding	BRI3-201	1	TRUE	TRUE	TRUE
29814	ENST00000485422.4	25.3129	-0.60337	0.509276	0.12967	0.241866	SMG1i	ENSG00000164713.10	BRI3	protein_coding	protein_coding_CDS_not_defined	BRI3-205	4	FALSE	FALSE	FALSE
29815	ENST00000005260.9	8608.69	-0.0222293	0.0541742	0.67783	0.784378	SMG1i	ENSG00000006453.14	BAIAP2L1	protein_coding	protein_coding	BAIAP2L1-201	1	TRUE	TRUE	TRUE
29816	ENST00000462558.5	445.252	0.576124	0.389786	0.0820247	0.169686	SMG1i	ENSG00000006453.14	BAIAP2L1	protein_coding	protein_coding_CDS_not_defined	BAIAP2L1-202	1	FALSE	FALSE	FALSE
29817	ENST00000398259.2	60.0125	-0.0840284	0.446721	0.813386	0.881607	SMG1i	ENSG00000214389.2	RPS3AP26	processed_pseudogene	processed_pseudogene	RPS3AP26-201	NA	TRUE	TRUE	FALSE
29818	ENST00000265634.4	56.5577	-0.237578	0.396713	0.481582	0.627282	SMG1i	ENSG00000106236.4	NPTX2	protein_coding	protein_coding	NPTX2-201	1	TRUE	TRUE	TRUE
29819	ENST00000446306.8	837.94	-0.263113	0.271616	0.294372	0.444551	SMG1i	ENSG00000196367.15	TRRAP	protein_coding	protein_coding	TRRAP-205	5	FALSE	TRUE	FALSE
29820	ENST00000355540.7	906.275	0.152041	0.777696	0.368832	0.521547	SMG1i	ENSG00000196367.15	TRRAP	protein_coding	protein_coding	TRRAP-201	1	FALSE	TRUE	FALSE
29821	ENST00000359863.8	1121.36	-0.484282	0.417987	0.155692	0.278158	SMG1i	ENSG00000196367.15	TRRAP	protein_coding	protein_coding	TRRAP-202	1	FALSE	TRUE	FALSE
29822	ENST00000456197.2	1975.71	0.231945	0.207823	0.244347	0.38861	SMG1i	ENSG00000196367.15	TRRAP	protein_coding	protein_coding	TRRAP-206	1	TRUE	TRUE	TRUE
29823	ENST00000704587.1	27.9443	4.64664	2.02479	0.000108463	0.000600943	SMG1i	ENSG00000196367.15	TRRAP	protein_coding	protein_coding	TRRAP-210	NA	FALSE	FALSE	FALSE
29824	ENST00000704588.1	861.766	0.160852	0.240451	0.479145	0.625118	SMG1i	ENSG00000196367.15	TRRAP	protein_coding	nonsense_mediated_decay	TRRAP-211	NA	FALSE	FALSE	FALSE
29825	ENST00000360902.2	215	0.843451	0.289798	0.00166311	0.00667122	SMG1i	ENSG00000196367.15	TRRAP	protein_coding	nonsense_mediated_decay	TRRAP-203	2	FALSE	FALSE	FALSE
29826	ENST00000704590.1	774.705	-0.192793	0.10766	0.0700607	0.149871	SMG1i	ENSG00000196367.15	TRRAP	protein_coding	protein_coding	TRRAP-213	NA	FALSE	FALSE	FALSE
29827	ENST00000468960.3	43.821	0.94802	0.372856	0.00444062	0.0154068	SMG1i	ENSG00000196367.15	TRRAP	protein_coding	protein_coding_CDS_not_defined	TRRAP-207	4	FALSE	FALSE	FALSE
29828	ENST00000482799.3	33.2077	0.665673	0.651209	0.120692	0.229042	SMG1i	ENSG00000196367.15	TRRAP	protein_coding	protein_coding_CDS_not_defined	TRRAP-209	3	FALSE	FALSE	FALSE
29829	ENST00000361368.7	3303.78	0.31155	0.0583572	8.55072e-08	8.34688e-07	SMG1i	ENSG00000198742.10	SMURF1	protein_coding	protein_coding	SMURF1-202	1	TRUE	TRUE	TRUE
29830	ENST00000361125.1	92.1674	-0.241874	0.504974	0.517722	0.658603	SMG1i	ENSG00000198742.10	SMURF1	protein_coding	protein_coding	SMURF1-201	1	FALSE	TRUE	FALSE
29831	ENST00000480055.5	25.8556	0.915928	0.728896	0.0537324	0.121161	SMG1i	ENSG00000198742.10	SMURF1	protein_coding	protein_coding_CDS_not_defined	SMURF1-204	3	FALSE	FALSE	FALSE
29832	ENST00000472627.1	25.6603	1.37907	0.64907	0.00599054	0.0198588	SMG1i	ENSG00000198742.10	SMURF1	protein_coding	protein_coding_CDS_not_defined	SMURF1-203	2	FALSE	FALSE	FALSE
29833	ENST00000327442.7	19.6086	1.23304	1.3535	0.0224687	0.0596306	SMG1i	ENSG00000185467.8	KPNA7	protein_coding	protein_coding	KPNA7-201	1	TRUE	TRUE	TRUE
29834	ENST00000638617.1	63.7109	0.22519	0.316197	0.437016	0.587095	SMG1i	ENSG00000284292.1	ENSG00000284292	protein_coding	protein_coding	ENST00000638617	5	TRUE	TRUE	TRUE
29835	ENST00000441989.6	23.9436	0.800888	0.488622	0.0449012	0.104856	SMG1i	ENSG00000284292.1	ENSG00000284292	protein_coding	nonsense_mediated_decay	ENST00000441989	2	FALSE	FALSE	FALSE
29836	ENST00000262942.10	8097.04	-0.458966	0.0360796	3.76091e-37	3.94816e-35	SMG1i	ENSG00000241685.10	ARPC1A	protein_coding	protein_coding	ARPC1A-201	1	TRUE	TRUE	TRUE
29837	ENST00000471960.5	19.4906	1.48669	0.919583	0.0100261	0.0305798	SMG1i	ENSG00000241685.10	ARPC1A	protein_coding	protein_coding_CDS_not_defined	ARPC1A-204	3	FALSE	FALSE	FALSE
29838	ENST00000477240.1	129.57	0.456843	0.887053	0.0766876	0.16094	SMG1i	ENSG00000241685.10	ARPC1A	protein_coding	retained_intron	ARPC1A-205	2	FALSE	FALSE	FALSE
29839	ENST00000443222.6	100.709	-2.37726	0.6996	2.64844e-05	0.00016944	SMG1i	ENSG00000130429.16	ARPC1B	protein_coding	protein_coding	ARPC1B-208	2	FALSE	TRUE	FALSE
29840	ENST00000414376.6	47.5484	-0.433239	0.613726	0.269881	0.41764	SMG1i	ENSG00000130429.16	ARPC1B	protein_coding	protein_coding	ARPC1B-201	4	FALSE	TRUE	TRUE
29841	ENST00000645391.1	132.682	0.0275951	0.516674	0.943782	0.965808	SMG1i	ENSG00000130429.16	ARPC1B	protein_coding	protein_coding	ARPC1B-221	NA	FALSE	TRUE	TRUE
29842	ENST00000695607.1	228.481	-0.392007	0.288635	0.138798	0.254936	SMG1i	ENSG00000130429.16	ARPC1B	protein_coding	retained_intron	ARPC1B-223	NA	FALSE	FALSE	FALSE
29843	ENST00000484375.5	141.362	-1.35242	0.422426	0.00024247	0.00123043	SMG1i	ENSG00000130429.16	ARPC1B	protein_coding	retained_intron	ARPC1B-217	3	FALSE	FALSE	FALSE
29844	ENST00000695608.1	38.2731	-0.340121	0.542886	0.381606	0.534375	SMG1i	ENSG00000130429.16	ARPC1B	protein_coding	retained_intron	ARPC1B-224	NA	FALSE	FALSE	FALSE
29845	ENST00000484600.6	485.758	-0.297671	0.279729	0.246378	0.390914	SMG1i	ENSG00000130429.16	ARPC1B	protein_coding	retained_intron	ARPC1B-218	2	FALSE	FALSE	FALSE
29846	ENST00000695609.1	35.8271	0.124505	0.408321	0.720991	0.816004	SMG1i	ENSG00000130429.16	ARPC1B	protein_coding	retained_intron	ARPC1B-225	NA	FALSE	FALSE	FALSE
29847	ENST00000431816.6	46.1729	0.0238871	0.777062	0.798207	0.870826	SMG1i	ENSG00000130429.16	ARPC1B	protein_coding	protein_coding	ARPC1B-206	2	FALSE	TRUE	TRUE
29848	ENST00000458033.6	126.543	0.60164	0.407054	0.0816805	0.169164	SMG1i	ENSG00000130429.16	ARPC1B	protein_coding	protein_coding	ARPC1B-212	2	FALSE	TRUE	TRUE
