## Supplementary Tables for "A targetable dependency on nonsense-mediated decay for proteostasis and immune control in small cell lung cancer": Table S3.xlsx (part 83 of 126)

### Sheet: S03536 (continued)
Differential transcript expression in SMGi- vs DMSO-treated S03536 cells (24 h post-treatment)
29849	ENST00000427217.6	89.2518	0.0318743	0.783874	0.684313	0.788944	SMG1i	ENSG00000130429.16	ARPC1B	protein_coding	protein_coding	ARPC1B-204	3	FALSE	TRUE	TRUE
29850	ENST00000646101.2	2849.75	-0.697721	0.106581	3.56243e-11	5.4261e-10	SMG1i	ENSG00000130429.16	ARPC1B	protein_coding	protein_coding	ARPC1B-222	NA	TRUE	TRUE	TRUE
29851	ENST00000474880.5	43.1107	2.19461	0.602399	2.11321e-05	0.000137871	SMG1i	ENSG00000130429.16	ARPC1B	protein_coding	retained_intron	ARPC1B-215	5	FALSE	FALSE	FALSE
29852	ENST00000432343.1	21.3177	8.04383	2.85675	4.35482e-07	3.82857e-06	SMG1i	ENSG00000130429.16	ARPC1B	protein_coding	nonsense_mediated_decay	ARPC1B-207	5	FALSE	FALSE	FALSE
29853	ENST00000468337.2	114.002	3.0295	0.450435	8.21511e-13	1.49771e-11	SMG1i	ENSG00000130429.16	ARPC1B	protein_coding	retained_intron	ARPC1B-214	NA	FALSE	FALSE	FALSE
29854	ENST00000481997.5	241.83	-0.106494	0.764835	0.489464	0.634411	SMG1i	ENSG00000130429.16	ARPC1B	protein_coding	retained_intron	ARPC1B-216	2	FALSE	FALSE	FALSE
29855	ENST00000491294.1	39.4359	-0.297854	0.447931	0.413448	0.565316	SMG1i	ENSG00000130429.16	ARPC1B	protein_coding	retained_intron	ARPC1B-219	5	FALSE	FALSE	FALSE
29856	ENST00000350498.8	6239.47	-0.377679	0.0772144	8.65143e-07	7.24708e-06	SMG1i	ENSG00000106244.13	PDAP1	protein_coding	protein_coding	PDAP1-201	1	TRUE	TRUE	TRUE
29857	ENST00000426447.3	3211.49	-0.190907	0.0807162	0.017338	0.0481311	SMG1i	ENSG00000106244.13	PDAP1	protein_coding	nonsense_mediated_decay	PDAP1-202	5	FALSE	FALSE	FALSE
29858	ENST00000403633.6	1626.32	-0.553554	0.158529	0.000337205	0.00165047	SMG1i	ENSG00000106245.11	BUD31	protein_coding	protein_coding	BUD31-202	1	FALSE	TRUE	TRUE
29859	ENST00000427499.5	277.121	4.12661	0.288825	1.51811e-47	2.55327e-45	SMG1i	ENSG00000106245.11	BUD31	protein_coding	nonsense_mediated_decay	BUD31-203	3	FALSE	FALSE	FALSE
29860	ENST00000496696.5	409.733	-0.202232	0.330641	0.488142	0.633339	SMG1i	ENSG00000106245.11	BUD31	protein_coding	retained_intron	BUD31-209	2	FALSE	FALSE	FALSE
29861	ENST00000222969.10	2375.62	0.138382	0.118493	0.236854	0.380006	SMG1i	ENSG00000106245.11	BUD31	protein_coding	protein_coding	BUD31-201	1	TRUE	TRUE	TRUE
29862	ENST00000431419.1	222.703	2.55544	0.401375	8.9885e-12	1.46787e-10	SMG1i	ENSG00000106245.11	BUD31	protein_coding	protein_coding_CDS_not_defined	BUD31-204	3	FALSE	FALSE	FALSE
29863	ENST00000466798.1	40.5175	0.28223	0.397681	0.41107	0.563089	SMG1i	ENSG00000106245.11	BUD31	protein_coding	retained_intron	BUD31-206	2	FALSE	FALSE	FALSE
29864	ENST00000292478.9	1336.16	0.367497	0.111575	0.000886806	0.00386461	SMG1i	ENSG00000106246.18	PTCD1	protein_coding	protein_coding	PTCD1-201	1	TRUE	TRUE	TRUE
29865	ENST00000485746.1	12.4537	0.485227	0.721094	0.227497	0.3691	SMG1i	ENSG00000106246.18	PTCD1	protein_coding	protein_coding_CDS_not_defined	PTCD1-205	3	FALSE	FALSE	FALSE
29866	ENST00000413834.5	863.418	0.640922	0.106279	1.11181e-09	1.3981e-08	SMG1i	ENSG00000248919.7	ATP5MF-PTCD1	protein_coding	protein_coding	ATP5MF-PTCD1-201	2	TRUE	TRUE	TRUE
29867	ENST00000436336.6	968.01	-0.581091	0.0944657	5.49323e-10	7.2096e-09	SMG1i	ENSG00000160917.15	CPSF4	protein_coding	protein_coding	CPSF4-204	1	FALSE	TRUE	FALSE
29868	ENST00000292476.10	1173.7	-0.247835	0.166055	0.124638	0.234801	SMG1i	ENSG00000160917.15	CPSF4	protein_coding	protein_coding	CPSF4-201	1	TRUE	TRUE	TRUE
29869	ENST00000451876.5	223.366	-0.424751	0.302674	0.123452	0.233018	SMG1i	ENSG00000160917.15	CPSF4	protein_coding	protein_coding	CPSF4-207	5	FALSE	TRUE	FALSE
29870	ENST00000430038.5	11.419	0.318662	0.575834	0.430202	0.581097	SMG1i	ENSG00000160917.15	CPSF4	protein_coding	nonsense_mediated_decay	CPSF4-203	5	FALSE	FALSE	FALSE
29871	ENST00000484112.5	31.4115	0.0185104	0.426746	0.960974	0.976591	SMG1i	ENSG00000160917.15	CPSF4	protein_coding	retained_intron	CPSF4-213	2	FALSE	FALSE	FALSE
29872	ENST00000482251.2	34.6346	-0.558606	0.440883	0.127223	0.238451	SMG1i	ENSG00000160917.15	CPSF4	protein_coding	retained_intron	CPSF4-212	2	FALSE	FALSE	FALSE
29873	ENST00000465132.1	155.689	-0.249577	0.28245	0.34009	0.492601	SMG1i	ENSG00000160917.15	CPSF4	protein_coding	retained_intron	CPSF4-209	2	FALSE	FALSE	FALSE
29874	ENST00000469897.1	183.477	-0.111086	0.327673	0.704707	0.804179	SMG1i	ENSG00000160917.15	CPSF4	protein_coding	retained_intron	CPSF4-210	2	FALSE	FALSE	FALSE
29875	ENST00000434352.1	12.5506	0.559234	0.618212	0.192598	0.326062	SMG1i	ENSG00000228335.1	ENSG00000228335	processed_pseudogene	processed_pseudogene	ENST00000434352	NA	TRUE	TRUE	FALSE
29876	ENST00000414062.5	9.13658	0.0517801	0.654574	0.878404	0.925228	SMG1i	ENSG00000241468.8	ATP5MF	protein_coding	nonsense_mediated_decay	ATP5MF-204	4	FALSE	FALSE	FALSE
29877	ENST00000449683.5	350.325	-0.917932	0.156571	2.09157e-09	2.53595e-08	SMG1i	ENSG00000241468.8	ATP5MF	protein_coding	protein_coding	ATP5MF-205	3	FALSE	TRUE	FALSE
29878	ENST00000359832.8	79.3468	0.185358	0.307834	0.511783	0.653181	SMG1i	ENSG00000241468.8	ATP5MF	protein_coding	protein_coding	ATP5MF-202	2	FALSE	TRUE	FALSE
29879	ENST00000292475.8	2550.13	-0.695583	0.132633	8.77603e-08	8.55297e-07	SMG1i	ENSG00000241468.8	ATP5MF	protein_coding	protein_coding	ATP5MF-201	1	TRUE	TRUE	FALSE
29880	ENST00000488775.5	230.409	-1.11129	0.268626	1.08718e-05	7.51982e-05	SMG1i	ENSG00000241468.8	ATP5MF	protein_coding	protein_coding	ATP5MF-209	2	FALSE	TRUE	FALSE
29881	ENST00000394186.3	1210.76	-0.929999	0.136064	3.46789e-12	5.92485e-11	SMG1i	ENSG00000241468.8	ATP5MF	protein_coding	protein_coding	ATP5MF-203	2	FALSE	TRUE	TRUE
29882	ENST00000481899.1	37.3396	-0.115102	0.406956	0.737258	0.827683	SMG1i	ENSG00000241468.8	ATP5MF	protein_coding	retained_intron	ATP5MF-207	2	FALSE	FALSE	FALSE
29883	ENST00000485011.1	37.3624	0.244647	0.359739	0.444763	0.594264	SMG1i	ENSG00000241468.8	ATP5MF	protein_coding	retained_intron	ATP5MF-208	2	FALSE	FALSE	FALSE
29884	ENST00000483089.5	154.003	-0.604936	0.200726	0.00177147	0.00703594	SMG1i	ENSG00000198556.14	ZNF789	protein_coding	protein_coding	ZNF789-209	1	FALSE	TRUE	FALSE
29885	ENST00000331410.10	101.292	-1.18021	0.336857	0.000127229	0.000692795	SMG1i	ENSG00000198556.14	ZNF789	protein_coding	protein_coding	ZNF789-201	1	TRUE	TRUE	TRUE
29886	ENST00000488485.5	135.587	-0.00112114	0.223798	0.994932	0.997117	SMG1i	ENSG00000198556.14	ZNF789	protein_coding	retained_intron	ZNF789-210	2	FALSE	FALSE	FALSE
29887	ENST00000465438.1	106.983	-0.0888071	0.311824	0.750406	0.836946	SMG1i	ENSG00000198556.14	ZNF789	protein_coding	retained_intron	ZNF789-205	1	FALSE	FALSE	FALSE
29888	ENST00000481108.1	28.0297	-1.18415	0.917836	0.0248143	0.0646761	SMG1i	ENSG00000198556.14	ZNF789	protein_coding	retained_intron	ZNF789-207	1	FALSE	FALSE	FALSE
29889	ENST00000494186.1	9.68609	0.380804	0.565411	0.354158	0.506749	SMG1i	ENSG00000198556.14	ZNF789	protein_coding	protein_coding_CDS_not_defined	ZNF789-212	2	FALSE	FALSE	FALSE
29890	ENST00000651364.1	185.162	1.16455	0.300486	3.04648e-05	0.000192107	SMG1i	ENSG00000160908.15	ZNF394	protein_coding	protein_coding_CDS_not_defined	ZNF394-209	NA	FALSE	FALSE	FALSE
29891	ENST00000337673.7	599.255	0.00457897	0.140572	0.974525	0.984783	SMG1i	ENSG00000160908.15	ZNF394	protein_coding	protein_coding	ZNF394-201	1	TRUE	TRUE	TRUE
29892	ENST00000426306.2	150.029	-0.714352	0.261093	0.00353584	0.0126932	SMG1i	ENSG00000160908.15	ZNF394	protein_coding	protein_coding	ZNF394-203	1	FALSE	TRUE	FALSE
29893	ENST00000481881.1	71.1611	-0.133636	0.299491	0.626782	0.745711	SMG1i	ENSG00000160908.15	ZNF394	protein_coding	retained_intron	ZNF394-206	1	FALSE	FALSE	FALSE
29894	ENST00000485576.1	43.1838	0.682065	0.690301	0.114498	0.220021	SMG1i	ENSG00000160908.15	ZNF394	protein_coding	retained_intron	ZNF394-207	1	FALSE	FALSE	FALSE
29895	ENST00000326775.10	144.15	1.65462	0.246013	3.25634e-12	5.57535e-11	SMG1i	ENSG00000196652.12	ZKSCAN5	protein_coding	protein_coding	ZKSCAN5-201	1	TRUE	TRUE	TRUE
29896	ENST00000451158.5	469.723	0.899845	0.119298	2.23439e-14	4.81529e-13	SMG1i	ENSG00000196652.12	ZKSCAN5	protein_coding	protein_coding	ZKSCAN5-203	1	FALSE	TRUE	TRUE
29897	ENST00000394170.6	798.916	0.522352	0.170874	0.00167585	0.0067147	SMG1i	ENSG00000196652.12	ZKSCAN5	protein_coding	protein_coding	ZKSCAN5-202	1	FALSE	TRUE	TRUE
29898	ENST00000454175.1	640.442	0.405756	0.107127	0.000128951	0.000700994	SMG1i	ENSG00000196652.12	ZKSCAN5	protein_coding	nonsense_mediated_decay	ZKSCAN5-204	1	FALSE	FALSE	FALSE
29899	ENST00000449309.2	1001.12	-0.0196228	0.11229	0.854366	0.909138	SMG1i	ENSG00000221909.3	FAM200A	protein_coding	protein_coding	FAM200A-202	1	TRUE	TRUE	TRUE
29900	ENST00000408938.2	163.775	0.347485	0.197513	0.0689189	0.148003	SMG1i	ENSG00000221909.3	FAM200A	protein_coding	protein_coding	FAM200A-201	2	FALSE	FALSE	FALSE
29901	ENST00000320583.9	99.3437	-0.744045	0.576025	0.072039	0.153245	SMG1i	ENSG00000197343.11	ZNF655	protein_coding	protein_coding	ZNF655-202	1	FALSE	TRUE	FALSE
29902	ENST00000357864.6	24.3408	-0.0757622	0.773334	0.544474	0.680659	SMG1i	ENSG00000197343.11	ZNF655	protein_coding	protein_coding	ZNF655-203	2	FALSE	TRUE	FALSE
29903	ENST00000467680.5	176.07	-0.270625	0.185845	0.133804	0.247756	SMG1i	ENSG00000197343.11	ZNF655	protein_coding	retained_intron	ZNF655-219	2	FALSE	FALSE	FALSE
29904	ENST00000489320.1	17.8815	-0.0865106	0.47482	0.81661	0.88381	SMG1i	ENSG00000197343.11	ZNF655	protein_coding	retained_intron	ZNF655-221	2	FALSE	FALSE	FALSE
29905	ENST00000416144.5	95.8568	0.350159	0.837168	0.0993151	0.19726	SMG1i	ENSG00000197343.11	ZNF655	protein_coding	nonsense_mediated_decay	ZNF655-206	3	FALSE	FALSE	FALSE
29906	ENST00000412636.5	18.0799	0.493574	0.900653	0.0817276	0.16922	SMG1i	ENSG00000197343.11	ZNF655	protein_coding	nonsense_mediated_decay	ZNF655-205	2	FALSE	FALSE	FALSE
29907	ENST00000252713.9	1365.46	-0.0325713	0.139146	0.810462	0.879622	SMG1i	ENSG00000197343.11	ZNF655	protein_coding	protein_coding	ZNF655-201	1	TRUE	TRUE	TRUE
29908	ENST00000423973.5	17.2021	0.350451	0.682682	0.347491	0.499943	SMG1i	ENSG00000197343.11	ZNF655	protein_coding	nonsense_mediated_decay	ZNF655-211	1	FALSE	FALSE	FALSE
29909	ENST00000449244.5	15.8059	0.282284	0.600734	0.475419	0.621932	SMG1i	ENSG00000197343.11	ZNF655	protein_coding	protein_coding	ZNF655-216	4	FALSE	TRUE	FALSE
29910	ENST00000425063.5	57.6998	-0.527497	0.621345	0.207973	0.345241	SMG1i	ENSG00000197343.11	ZNF655	protein_coding	protein_coding	ZNF655-213	3	FALSE	TRUE	FALSE
29911	ENST00000493277.5	17.3627	-0.0318621	0.772814	0.794453	0.867999	SMG1i	ENSG00000197343.11	ZNF655	protein_coding	protein_coding	ZNF655-222	2	FALSE	TRUE	FALSE
29912	ENST00000488751.1	11.9513	1.76669	1.42576	0.0100837	0.0307216	SMG1i	ENSG00000197343.11	ZNF655	protein_coding	retained_intron	ZNF655-220	3	FALSE	FALSE	FALSE
29913	ENST00000424881.5	446.973	0.45918	0.322741	0.113964	0.219231	SMG1i	ENSG00000197343.11	ZNF655	protein_coding	protein_coding	ZNF655-212	2	FALSE	TRUE	FALSE
29914	ENST00000440391.5	64.9572	-0.762248	0.900696	0.0925721	0.186604	SMG1i	ENSG00000197343.11	ZNF655	protein_coding	protein_coding	ZNF655-215	2	FALSE	TRUE	FALSE
29915	ENST00000394163.2	124.329	0.0187136	0.7826	0.814276	0.882278	SMG1i	ENSG00000197343.11	ZNF655	protein_coding	protein_coding	ZNF655-204	1	FALSE	TRUE	TRUE
29916	ENST00000494357.1	195.057	-0.509823	0.312205	0.0715928	0.152495	SMG1i	ENSG00000197343.11	ZNF655	protein_coding	retained_intron	ZNF655-224	2	FALSE	FALSE	FALSE
29917	ENST00000419215.2	1724.31	0.0644933	0.11479	0.571538	0.702678	SMG1i	ENSG00000197343.11	ZNF655	protein_coding	protein_coding_CDS_not_defined	ZNF655-207	1	FALSE	FALSE	FALSE
29918	ENST00000455905.1	99.6594	2.19741	0.335902	6.80131e-12	1.12705e-10	SMG1i	ENSG00000272647.3	ENSG00000272647	protein_coding	nonsense_mediated_decay	ENST00000455905	3	TRUE	TRUE	TRUE
29919	ENST00000431679.6	85.1239	1.90557	0.576111	7.76737e-05	0.000445974	SMG1i	ENSG00000244219.7	TMEM225B	protein_coding	protein_coding	TMEM225B-202	5	TRUE	TRUE	TRUE
29920	ENST00000453227.5	140.418	0.886461	1.39139	0.0111839	0.033412	SMG1i	ENSG00000244219.7	TMEM225B	protein_coding	protein_coding	TMEM225B-203	5	FALSE	TRUE	TRUE
29921	ENST00000481424.5	93.6314	-0.475217	0.307535	0.0908355	0.183892	SMG1i	ENSG00000197037.11	ZSCAN25	protein_coding	retained_intron	ZSCAN25-208	1	FALSE	FALSE	FALSE
29922	ENST00000394152.7	1317.64	0.465448	0.0885798	1.1959e-07	1.14375e-06	SMG1i	ENSG00000197037.11	ZSCAN25	protein_coding	protein_coding	ZSCAN25-204	5	TRUE	TRUE	TRUE
29923	ENST00000394150.5	183.745	0.942964	0.522644	0.0200177	0.0542119	SMG1i	ENSG00000197037.11	ZSCAN25	protein_coding	nonsense_mediated_decay	ZSCAN25-203	2	FALSE	FALSE	FALSE
29924	ENST00000431485.2	12.2793	0.0397377	0.51323	0.920288	0.951446	SMG1i	ENSG00000197037.11	ZSCAN25	protein_coding	protein_coding	ZSCAN25-205	4	FALSE	FALSE	FALSE
29925	ENST00000334715.7	94.5143	-0.0802318	0.791672	0.429953	0.58086	SMG1i	ENSG00000197037.11	ZSCAN25	protein_coding	protein_coding	ZSCAN25-202	1	FALSE	TRUE	TRUE
29926	ENST00000485586.1	48.257	-0.51485	0.570155	0.200579	0.336258	SMG1i	ENSG00000197037.11	ZSCAN25	protein_coding	retained_intron	ZSCAN25-209	2	FALSE	FALSE	FALSE
29927	ENST00000349062.7	2333.27	-0.00394214	0.0840923	0.967142	0.980471	SMG1i	ENSG00000146833.16	TRIM4	protein_coding	protein_coding	TRIM4-201	1	TRUE	TRUE	TRUE
29928	ENST00000355947.6	120.233	0.598942	0.458124	0.106045	0.207624	SMG1i	ENSG00000146833.16	TRIM4	protein_coding	protein_coding	TRIM4-203	1	FALSE	TRUE	FALSE
29929	ENST00000354241.5	248.036	1.11165	0.178968	1.89228e-10	2.62817e-09	SMG1i	ENSG00000146833.16	TRIM4	protein_coding	protein_coding	TRIM4-202	1	FALSE	TRUE	FALSE
29930	ENST00000292401.9	10.3123	-0.0805109	0.644994	0.842101	0.90133	SMG1i	ENSG00000160862.13	AZGP1	protein_coding	protein_coding	AZGP1-201	1	TRUE	TRUE	TRUE
29931	ENST00000535170.5	895.29	-0.136338	0.775511	0.387728	0.540268	SMG1i	ENSG00000106261.17	ZKSCAN1	protein_coding	protein_coding	ZKSCAN1-205	2	FALSE	TRUE	FALSE
29932	ENST00000324306.11	12388.7	0.324812	0.0857369	0.000138447	0.000747625	SMG1i	ENSG00000106261.17	ZKSCAN1	protein_coding	protein_coding	ZKSCAN1-201	1	TRUE	TRUE	TRUE
29933	ENST00000482979.5	65.6874	-0.552102	0.334555	0.0666217	0.144042	SMG1i	ENSG00000106261.17	ZKSCAN1	protein_coding	retained_intron	ZKSCAN1-204	1	FALSE	FALSE	FALSE
29934	ENST00000426572.5	19.3251	-0.0312915	0.505106	0.933226	0.959374	SMG1i	ENSG00000106261.17	ZKSCAN1	protein_coding	protein_coding	ZKSCAN1-202	2	FALSE	TRUE	FALSE
29935	ENST00000620510.1	91.6734	-0.0286295	0.785549	0.739572	0.829454	SMG1i	ENSG00000106261.17	ZKSCAN1	protein_coding	protein_coding	ZKSCAN1-206	5	FALSE	TRUE	FALSE
29936	ENST00000456748.6	31.6953	-0.397612	0.580098	0.315042	0.46673	SMG1i	ENSG00000166529.16	ZSCAN21	protein_coding	protein_coding	ZSCAN21-203	5	FALSE	TRUE	FALSE
29937	ENST00000292450.9	676.284	-0.0341533	0.107166	0.746326	0.834148	SMG1i	ENSG00000166529.16	ZSCAN21	protein_coding	protein_coding	ZSCAN21-201	1	TRUE	TRUE	TRUE
29938	ENST00000438937.1	71.171	0.0768736	0.336845	0.801455	0.873487	SMG1i	ENSG00000166529.16	ZSCAN21	protein_coding	protein_coding	ZSCAN21-202	2	FALSE	FALSE	FALSE
29939	ENST00000413658.6	191.509	0.590911	0.27465	0.0208837	0.0561422	SMG1i	ENSG00000166526.18	ZNF3	protein_coding	protein_coding	ZNF3-205	1	FALSE	TRUE	FALSE
29940	ENST00000424697.5	436.005	0.512413	0.461312	0.159727	0.283487	SMG1i	ENSG00000166526.18	ZNF3	protein_coding	protein_coding	ZNF3-207	3	FALSE	TRUE	TRUE
29941	ENST00000299667.9	2295.76	-0.0728532	0.175014	0.664108	0.77396	SMG1i	ENSG00000166526.18	ZNF3	protein_coding	protein_coding	ZNF3-202	1	TRUE	TRUE	TRUE
29942	ENST00000303915.10	465.153	-0.00785011	0.155649	0.956246	0.974013	SMG1i	ENSG00000166526.18	ZNF3	protein_coding	protein_coding	ZNF3-203	5	FALSE	TRUE	TRUE
29943	ENST00000412947.6	2269.5	0.0872638	0.194414	0.640208	0.75601	SMG1i	ENSG00000166526.18	ZNF3	protein_coding	protein_coding	ZNF3-204	1	FALSE	TRUE	FALSE
29944	ENST00000487620.1	536.932	-0.252106	0.145063	0.0767383	0.161021	SMG1i	ENSG00000166526.18	ZNF3	protein_coding	retained_intron	ZNF3-215	2	FALSE	FALSE	FALSE
29945	ENST00000428683.5	222.879	-0.0323929	0.224273	0.879915	0.926306	SMG1i	ENSG00000166526.18	ZNF3	protein_coding	protein_coding	ZNF3-208	2	FALSE	FALSE	FALSE
29946	ENST00000441298.5	48.5771	0.287253	0.321091	0.327691	0.479977	SMG1i	ENSG00000166526.18	ZNF3	protein_coding	protein_coding	ZNF3-209	4	FALSE	FALSE	FALSE
29947	ENST00000485892.5	21.3339	0.0587759	0.689667	0.835193	0.896643	SMG1i	ENSG00000166526.18	ZNF3	protein_coding	retained_intron	ZNF3-214	2	FALSE	FALSE	FALSE
29948	ENST00000292393.9	20.6828	-0.171869	0.428078	0.631055	0.748776	SMG1i	ENSG00000166526.18	ZNF3	protein_coding	protein_coding	ZNF3-201	2	FALSE	FALSE	FALSE
29949	ENST00000479192.1	171.105	0.103931	0.18427	0.560257	0.693573	SMG1i	ENSG00000166526.18	ZNF3	protein_coding	retained_intron	ZNF3-213	2	FALSE	FALSE	FALSE
29950	ENST00000465027.1	70.7127	-0.171108	0.292568	0.52647	0.665851	SMG1i	ENSG00000168090.10	COPS6	protein_coding	retained_intron	COPS6-205	1	FALSE	FALSE	FALSE
29951	ENST00000303904.8	3926.56	-0.60147	0.09469	1.56155e-10	2.19323e-09	SMG1i	ENSG00000168090.10	COPS6	protein_coding	protein_coding	COPS6-201	1	TRUE	TRUE	TRUE
29952	ENST00000418625.5	1336.74	-1.09554	0.0827975	2.09476e-40	2.64373e-38	SMG1i	ENSG00000168090.10	COPS6	protein_coding	protein_coding	COPS6-202	5	FALSE	TRUE	FALSE
29953	ENST00000472107.5	59.4716	-0.305729	0.389565	0.360698	0.513386	SMG1i	ENSG00000168090.10	COPS6	protein_coding	retained_intron	COPS6-207	2	FALSE	FALSE	FALSE
29954	ENST00000468499.5	16.5189	0.271815	0.573	0.496869	0.640852	SMG1i	ENSG00000168090.10	COPS6	protein_coding	retained_intron	COPS6-206	3	FALSE	FALSE	FALSE
29955	ENST00000496358.1	40.4336	-1.46082	0.655652	0.0046531	0.0160374	SMG1i	ENSG00000168090.10	COPS6	protein_coding	retained_intron	COPS6-210	2	FALSE	FALSE	FALSE
29956	ENST00000474823.5	15.808	-0.351819	0.521305	0.373091	0.52573	SMG1i	ENSG00000168090.10	COPS6	protein_coding	retained_intron	COPS6-208	2	FALSE	FALSE	FALSE
29957	ENST00000426712.1	212.054	1.06898	0.441622	0.00406002	0.0142836	SMG1i	ENSG00000168090.10	COPS6	protein_coding	nonsense_mediated_decay	COPS6-204	3	FALSE	FALSE	FALSE
29958	ENST00000483891.1	39.4431	-0.468849	0.367593	0.148156	0.267977	SMG1i	ENSG00000168090.10	COPS6	protein_coding	retained_intron	COPS6-209	3	FALSE	FALSE	FALSE
29959	ENST00000303887.10	22067.9	-0.140269	0.0449005	0.00199703	0.00779503	SMG1i	ENSG00000166508.18	MCM7	protein_coding	protein_coding	MCM7-201	1	TRUE	TRUE	TRUE
29960	ENST00000621318.4	762.574	1.13116	0.248992	1.57265e-06	1.26117e-05	SMG1i	ENSG00000166508.18	MCM7	protein_coding	protein_coding	MCM7-213	1	FALSE	TRUE	FALSE
29961	ENST00000343023.10	244.515	0.766149	0.245772	0.000972312	0.00418722	SMG1i	ENSG00000166508.18	MCM7	protein_coding	protein_coding	MCM7-202	1	FALSE	TRUE	FALSE
29962	ENST00000485286.5	442.571	0.318332	0.85305	0.0875806	0.178656	SMG1i	ENSG00000166508.18	MCM7	protein_coding	retained_intron	MCM7-209	2	FALSE	FALSE	FALSE
29963	ENST00000493352.1	32.706	-0.0858214	0.449229	0.810847	0.879838	SMG1i	ENSG00000166508.18	MCM7	protein_coding	retained_intron	MCM7-212	2	FALSE	FALSE	FALSE
29964	ENST00000463722.5	169.858	-1.56239	0.357137	1.86558e-06	1.47886e-05	SMG1i	ENSG00000166508.18	MCM7	protein_coding	retained_intron	MCM7-205	5	FALSE	FALSE	FALSE
29965	ENST00000425308.5	96.2323	6.89485	1.77712	1.03625e-07	9.99096e-07	SMG1i	ENSG00000166508.18	MCM7	protein_coding	protein_coding	MCM7-204	3	FALSE	FALSE	FALSE
29966	ENST00000467516.5	427.04	1.26175	0.191659	1.25311e-11	2.01388e-10	SMG1i	ENSG00000166508.18	MCM7	protein_coding	retained_intron	MCM7-208	2	FALSE	FALSE	FALSE
29967	ENST00000465688.1	45.8891	0.0820121	0.347877	0.794055	0.867798	SMG1i	ENSG00000166508.18	MCM7	protein_coding	retained_intron	MCM7-206	3	FALSE	FALSE	FALSE
29968	ENST00000394061.7	40.2004	3.62741	0.782244	1.34245e-07	1.27554e-06	SMG1i	ENSG00000221838.10	AP4M1	protein_coding	nonsense_mediated_decay	AP4M1-202	5	FALSE	FALSE	FALSE
29969	ENST00000438383.5	27.7376	1.74397	2.28295	0.00446835	0.0154889	SMG1i	ENSG00000221838.10	AP4M1	protein_coding	protein_coding	AP4M1-207	5	FALSE	FALSE	FALSE
29970	ENST00000445208.5	147.043	-0.376231	0.830119	0.124974	0.235226	SMG1i	ENSG00000221838.10	AP4M1	protein_coding	nonsense_mediated_decay	AP4M1-209	5	FALSE	FALSE	FALSE
29971	ENST00000429084.5	304.347	0.0401544	0.246384	0.86483	0.916392	SMG1i	ENSG00000221838.10	AP4M1	protein_coding	protein_coding	AP4M1-206	5	FALSE	TRUE	FALSE
29972	ENST00000478501.5	28.3196	0.213772	0.446306	0.561753	0.69475	SMG1i	ENSG00000221838.10	AP4M1	protein_coding	protein_coding_CDS_not_defined	AP4M1-214	5	FALSE	FALSE	FALSE
29973	ENST00000359593.9	503.907	0.120047	0.135701	0.370164	0.522855	SMG1i	ENSG00000221838.10	AP4M1	protein_coding	protein_coding	AP4M1-201	1	TRUE	TRUE	TRUE
29974	ENST00000446007.5	114	-0.433004	0.275835	0.0916528	0.185169	SMG1i	ENSG00000221838.10	AP4M1	protein_coding	nonsense_mediated_decay	AP4M1-211	3	FALSE	FALSE	FALSE
29975	ENST00000421755.5	75.8103	0.102102	0.743637	0.615096	0.736734	SMG1i	ENSG00000221838.10	AP4M1	protein_coding	protein_coding	AP4M1-204	1	FALSE	TRUE	TRUE
29976	ENST00000463195.5	44.9085	0.0230644	0.3464	0.942595	0.965052	SMG1i	ENSG00000221838.10	AP4M1	protein_coding	retained_intron	AP4M1-213	2	FALSE	FALSE	FALSE
29977	ENST00000422582.5	618.842	0.120797	0.0973952	0.212265	0.350654	SMG1i	ENSG00000221838.10	AP4M1	protein_coding	protein_coding	AP4M1-205	2	FALSE	TRUE	FALSE
29978	ENST00000489387.1	50.1299	-0.428121	0.367444	0.184759	0.31601	SMG1i	ENSG00000221838.10	AP4M1	protein_coding	retained_intron	AP4M1-216	2	FALSE	FALSE	FALSE
29979	ENST00000689052.1	29.2282	0.0200432	0.754476	0.913376	0.947386	SMG1i	ENSG00000106290.16	TAF6	protein_coding	retained_intron	TAF6-246	NA	FALSE	FALSE	FALSE
29980	ENST00000693374.1	28.654	-0.321458	0.499781	0.40116	0.553421	SMG1i	ENSG00000106290.16	TAF6	protein_coding	protein_coding_CDS_not_defined	TAF6-271	NA	FALSE	FALSE	FALSE
29981	ENST00000688962.1	122.894	-0.163987	0.417797	0.632152	0.749599	SMG1i	ENSG00000106290.16	TAF6	protein_coding	retained_intron	TAF6-245	NA	FALSE	FALSE	FALSE
29982	ENST00000687447.1	41.8779	-0.17248	0.529701	0.645243	0.759789	SMG1i	ENSG00000106290.16	TAF6	protein_coding	protein_coding	TAF6-234	NA	FALSE	TRUE	TRUE
29983	ENST00000692408.1	92.0227	-0.00689395	0.782401	0.848378	0.905371	SMG1i	ENSG00000106290.16	TAF6	protein_coding	protein_coding	TAF6-266	NA	FALSE	TRUE	FALSE
29984	ENST00000689754.1	10.8077	0.132309	0.748328	0.665907	0.775265	SMG1i	ENSG00000106290.16	TAF6	protein_coding	protein_coding	TAF6-251	NA	FALSE	TRUE	TRUE
29985	ENST00000687672.1	41.1504	-0.187204	0.801048	0.290493	0.440315	SMG1i	ENSG00000106290.16	TAF6	protein_coding	protein_coding	TAF6-236	NA	FALSE	TRUE	FALSE
29986	ENST00000691370.1	86.0536	0.456391	0.484182	0.228105	0.369869	SMG1i	ENSG00000106290.16	TAF6	protein_coding	protein_coding	TAF6-260	NA	FALSE	TRUE	TRUE
29987	ENST00000453269.7	4053.33	-0.313836	0.0683192	4.00154e-06	2.9969e-05	SMG1i	ENSG00000106290.16	TAF6	protein_coding	protein_coding	TAF6-211	1	TRUE	TRUE	TRUE
29988	ENST00000421980.5	195.471	2.52455	0.900015	8.90317e-05	0.000503872	SMG1i	ENSG00000106290.16	TAF6	protein_coding	nonsense_mediated_decay	TAF6-203	5	FALSE	FALSE	FALSE
29989	ENST00000452041.5	294.069	-0.238022	0.812218	0.153542	0.275289	SMG1i	ENSG00000106290.16	TAF6	protein_coding	protein_coding	TAF6-209	1	FALSE	TRUE	TRUE
29990	ENST00000344095.8	738.001	-0.361022	0.276389	0.155774	0.278254	SMG1i	ENSG00000106290.16	TAF6	protein_coding	protein_coding	TAF6-201	1	FALSE	TRUE	TRUE
29991	ENST00000487115.2	19.1343	-0.514821	0.71938	0.199969	0.335538	SMG1i	ENSG00000106290.16	TAF6	protein_coding	retained_intron	TAF6-214	2	FALSE	FALSE	FALSE
29992	ENST00000688197.1	226.649	0.019316	0.182857	0.920619	0.951576	SMG1i	ENSG00000106290.16	TAF6	protein_coding	retained_intron	TAF6-241	NA	FALSE	FALSE	FALSE
29993	ENST00000690335.1	14.1511	0.0985223	0.783618	0.562578	0.695393	SMG1i	ENSG00000106290.16	TAF6	protein_coding	retained_intron	TAF6-255	NA	FALSE	FALSE	FALSE
29994	ENST00000689347.1	203.535	-0.238112	0.367313	0.45341	0.601862	SMG1i	ENSG00000106290.16	TAF6	protein_coding	protein_coding_CDS_not_defined	TAF6-248	NA	FALSE	FALSE	FALSE
29995	ENST00000451699.6	206.968	-0.0415268	0.304813	0.878097	0.925002	SMG1i	ENSG00000106290.16	TAF6	protein_coding	protein_coding	TAF6-208	4	FALSE	TRUE	FALSE
29996	ENST00000690962.1	45.92	0.296317	0.790136	0.211098	0.349174	SMG1i	ENSG00000106290.16	TAF6	protein_coding	protein_coding	TAF6-258	NA	FALSE	TRUE	FALSE
29997	ENST00000437822.6	19.8925	-0.246674	0.818257	0.0372002	0.0899399	SMG1i	ENSG00000106290.16	TAF6	protein_coding	protein_coding	TAF6-205	2	FALSE	TRUE	FALSE
29998	ENST00000687641.1	12.0005	-0.0752598	0.685798	0.797427	0.870296	SMG1i	ENSG00000106290.16	TAF6	protein_coding	retained_intron	TAF6-235	NA	FALSE	FALSE	FALSE
29999	ENST00000494221.1	22.737	-0.101078	0.446614	0.780469	0.858581	SMG1i	ENSG00000242798.1	ENSG00000242798	lncRNA	lncRNA	ENST00000494221	4	TRUE	TRUE	FALSE
30000	ENST00000262932.5	719.49	-0.146354	0.114444	0.195517	0.32985	SMG1i	ENSG00000166997.8	CNPY4	protein_coding	protein_coding	CNPY4-201	1	TRUE	TRUE	TRUE
30001	ENST00000470153.1	44.0583	0.193471	0.391579	0.56798	0.699827	SMG1i	ENSG00000166997.8	CNPY4	protein_coding	protein_coding_CDS_not_defined	CNPY4-203	3	FALSE	FALSE	FALSE
30002	ENST00000483756.5	36.1025	-0.272924	0.406111	0.43004	0.580947	SMG1i	ENSG00000166997.8	CNPY4	protein_coding	protein_coding	CNPY4-205	3	FALSE	FALSE	FALSE
30003	ENST00000480692.4	98.7329	0.401945	0.276276	0.119324	0.22698	SMG1i	ENSG00000166997.8	CNPY4	protein_coding	protein_coding_CDS_not_defined	CNPY4-204	3	FALSE	FALSE	FALSE
30004	ENST00000462193.2	35.0359	0.605028	0.38416	0.0725562	0.154087	SMG1i	ENSG00000166997.8	CNPY4	protein_coding	nonsense_mediated_decay	CNPY4-202	5	FALSE	FALSE	FALSE
30005	ENST00000421390.1	27.9519	0.129629	0.375891	0.696576	0.798175	SMG1i	ENSG00000214309.5	MBLAC1	protein_coding	protein_coding	MBLAC1-202	2	FALSE	FALSE	FALSE
30006	ENST00000398075.4	140.877	-0.180851	0.254473	0.45021	0.599014	SMG1i	ENSG00000214309.5	MBLAC1	protein_coding	protein_coding	MBLAC1-201	1	TRUE	TRUE	TRUE
30007	ENST00000474141.5	19.3855	-0.0849336	0.741432	0.667394	0.776374	SMG1i	ENSG00000188186.11	LAMTOR4	protein_coding	protein_coding	LAMTOR4-207	2	FALSE	TRUE	FALSE
30008	ENST00000460732.5	66.984	0.84945	0.579547	0.0470258	0.108834	SMG1i	ENSG00000188186.11	LAMTOR4	protein_coding	protein_coding	LAMTOR4-203	3	FALSE	TRUE	FALSE
30009	ENST00000341942.10	893.757	-0.289358	0.106004	0.00576705	0.0192431	SMG1i	ENSG00000188186.11	LAMTOR4	protein_coding	protein_coding	LAMTOR4-201	1	TRUE	TRUE	TRUE
30010	ENST00000474831.5	60.5542	0.0673448	0.342001	0.827821	0.891499	SMG1i	ENSG00000188186.11	LAMTOR4	protein_coding	protein_coding_CDS_not_defined	LAMTOR4-208	3	FALSE	FALSE	FALSE
30011	ENST00000494136.1	13.3809	-0.668585	0.637098	0.130473	0.243037	SMG1i	ENSG00000188186.11	LAMTOR4	protein_coding	retained_intron	LAMTOR4-212	2	FALSE	FALSE	FALSE
30012	ENST00000441173.1	50.0017	-0.854312	0.341693	0.00569225	0.0190399	SMG1i	ENSG00000188186.11	LAMTOR4	protein_coding	protein_coding	LAMTOR4-202	2	FALSE	TRUE	FALSE
30013	ENST00000468582.5	282.389	-0.0809882	0.295409	0.763193	0.846099	SMG1i	ENSG00000188186.11	LAMTOR4	protein_coding	protein_coding	LAMTOR4-205	2	FALSE	TRUE	FALSE
30014	ENST00000473459.5	42.4684	-0.527731	0.478317	0.166213	0.292119	SMG1i	ENSG00000188186.11	LAMTOR4	protein_coding	protein_coding	LAMTOR4-206	2	FALSE	TRUE	FALSE
30015	ENST00000488338.2	18.7718	-0.44498	0.681726	0.258226	0.404617	SMG1i	ENSG00000188186.11	LAMTOR4	protein_coding	retained_intron	LAMTOR4-210	3	FALSE	FALSE	FALSE
30016	ENST00000394035.6	143.578	0.132155	0.221361	0.536032	0.673827	SMG1i	ENSG00000146826.17	TRAPPC14	protein_coding	nonsense_mediated_decay	TRAPPC14-202	1	FALSE	FALSE	FALSE
30017	ENST00000457641.5	101.11	-0.950603	0.411846	0.00720205	0.0231796	SMG1i	ENSG00000146826.17	TRAPPC14	protein_coding	protein_coding	TRAPPC14-207	5	FALSE	TRUE	FALSE
30018	ENST00000316937.8	660.825	0.164044	0.126453	0.188611	0.320923	SMG1i	ENSG00000146826.17	TRAPPC14	protein_coding	protein_coding	TRAPPC14-201	1	TRUE	TRUE	TRUE
30019	ENST00000448720.5	43.9257	1.11925	0.451165	0.00380343	0.0135003	SMG1i	ENSG00000146826.17	TRAPPC14	protein_coding	nonsense_mediated_decay	TRAPPC14-205	2	FALSE	FALSE	FALSE
30020	ENST00000470260.1	17.4801	-0.210175	0.567747	0.58855	0.716061	SMG1i	ENSG00000146826.17	TRAPPC14	protein_coding	retained_intron	TRAPPC14-208	2	FALSE	FALSE	FALSE
30021	ENST00000419841.2	19.2487	0.349929	0.712548	0.325326	0.477495	SMG1i	ENSG00000146826.17	TRAPPC14	protein_coding	nonsense_mediated_decay	TRAPPC14-204	2	FALSE	FALSE	FALSE
30022	ENST00000498638.1	44.618	-0.389495	0.375977	0.235847	0.378916	SMG1i	ENSG00000146826.17	TRAPPC14	protein_coding	retained_intron	TRAPPC14-210	3	FALSE	FALSE	FALSE
30023	ENST00000495882.1	8.99764	-0.856092	0.907826	0.0731593	0.155091	SMG1i	ENSG00000197093.11	GAL3ST4	protein_coding	retained_intron	GAL3ST4-207	1	FALSE	FALSE	FALSE
30024	ENST00000360039.9	22.9811	-0.41534	0.75664	0.24899	0.394049	SMG1i	ENSG00000197093.11	GAL3ST4	protein_coding	protein_coding	GAL3ST4-201	1	TRUE	TRUE	TRUE
30025	ENST00000292377.4	413.345	0.929389	0.189753	4.21149e-07	3.71278e-06	SMG1i	ENSG00000213420.8	GPC2	protein_coding	protein_coding	GPC2-201	1	TRUE	TRUE	TRUE
30026	ENST00000486702.1	15.88	-0.429038	0.823	0.159705	0.28347	SMG1i	ENSG00000213420.8	GPC2	protein_coding	retained_intron	GPC2-204	3	FALSE	FALSE	FALSE
30027	ENST00000480087.5	73.0042	1.98792	0.395184	5.88583e-08	5.88723e-07	SMG1i	ENSG00000213420.8	GPC2	protein_coding	nonsense_mediated_decay	GPC2-203	2	FALSE	FALSE	FALSE
30028	ENST00000328453.9	624.207	0.0856981	0.152894	0.57098	0.702288	SMG1i	ENSG00000291122.1	CASTOR3	lncRNA	lncRNA	CASTOR3-202	1	FALSE	TRUE	FALSE
30029	ENST00000543273.5	88.1734	1.22199	0.482294	0.0024408	0.00925936	SMG1i	ENSG00000291122.1	CASTOR3	lncRNA	lncRNA	CASTOR3-211	1	FALSE	FALSE	FALSE
30030	ENST00000649671.1	9.8953	-0.066208	0.792974	0.0978385	0.194938	SMG1i	ENSG00000291122.1	CASTOR3	lncRNA	lncRNA	CASTOR3-212	NA	TRUE	FALSE	FALSE
30031	ENST00000454084.5	9.94896	-0.40454	0.791644	0.261265	0.408037	SMG1i	ENSG00000291122.1	CASTOR3	lncRNA	lncRNA	CASTOR3-209	3	FALSE	FALSE	FALSE
30032	ENST00000435519.6	59.5341	-0.0675574	0.787877	0.481021	0.626786	SMG1i	ENSG00000291122.1	CASTOR3	lncRNA	lncRNA	CASTOR3-205	2	FALSE	FALSE	FALSE
30033	ENST00000414739.3	258.994	-1.15821	0.22354	6.5983e-08	6.55555e-07	SMG1i	ENSG00000291122.1	CASTOR3	lncRNA	lncRNA	CASTOR3-203	1	FALSE	FALSE	FALSE
30034	ENST00000700967.1	45.2293	-0.432523	0.418712	0.219707	0.359891	SMG1i	ENSG00000291122.1	CASTOR3	lncRNA	lncRNA	CASTOR3-214	NA	FALSE	TRUE	FALSE
30035	ENST00000701477.1	33.8529	0.1072	0.452804	0.771741	0.852323	SMG1i	ENSG00000291122.1	CASTOR3	lncRNA	lncRNA	CASTOR3-215	NA	FALSE	FALSE	FALSE
30036	ENST00000647868.1	40.6291	-0.003535	0.775186	0.937249	0.961946	SMG1i	ENSG00000239521.12	CASTOR3	transcribed_unprocessed_pseudogene	transcribed_unprocessed_pseudogene	CASTOR3-201	NA	TRUE	TRUE	FALSE
30037	ENST00000685724.2	47.6724	0.312946	0.626902	0.407157	0.559351	SMG1i	ENSG00000291178.1	ENSG00000291178	lncRNA	lncRNA	ENST00000685724	NA	TRUE	FALSE	FALSE
30038	ENST00000701204.1	7.05416	-0.155091	0.791475	0.399937	0.552185	SMG1i	ENSG00000291178.1	ENSG00000291178	lncRNA	lncRNA	ENST00000701204	NA	FALSE	TRUE	FALSE
30039	ENST00000702720.1	45.3523	0.525737	1.01294	0.00211183	0.00817819	SMG1i	ENSG00000291178.1	ENSG00000291178	lncRNA	lncRNA	ENST00000702720	NA	FALSE	FALSE	FALSE
30040	ENST00000675162.3	132.576	-0.522309	0.483666	0.164566	0.289952	SMG1i	ENSG00000291178.1	ENSG00000291178	lncRNA	lncRNA	ENST00000675162	NA	FALSE	TRUE	FALSE
30041	ENST00000687616.2	621.888	-0.19376	0.170302	0.241885	0.385784	SMG1i	ENSG00000291178.1	ENSG00000291178	lncRNA	lncRNA	ENST00000687616	NA	FALSE	FALSE	FALSE
30042	ENST00000676200.2	121.932	0.459218	0.333627	0.126672	0.237657	SMG1i	ENSG00000291178.1	ENSG00000291178	lncRNA	lncRNA	ENST00000676200	NA	FALSE	FALSE	FALSE
30043	ENST00000686203.2	14.8623	0.0394391	0.780149	0.711628	0.809248	SMG1i	ENSG00000291178.1	ENSG00000291178	lncRNA	lncRNA	ENST00000686203	NA	FALSE	FALSE	FALSE
30044	ENST00000687177.2	36.0904	-0.566143	0.603843	0.181331	0.311729	SMG1i	ENSG00000291178.1	ENSG00000291178	lncRNA	lncRNA	ENST00000687177	NA	FALSE	FALSE	FALSE
30045	ENST00000691424.1	247.031	0.335281	0.28097	0.198453	0.333605	SMG1i	ENSG00000291178.1	ENSG00000291178	lncRNA	lncRNA	ENST00000691424	NA	FALSE	FALSE	FALSE
30046	ENST00000692261.2	17.7687	0.13866	0.750614	0.506467	0.648769	SMG1i	ENSG00000291178.1	ENSG00000291178	lncRNA	lncRNA	ENST00000692261	NA	FALSE	FALSE	FALSE
30047	ENST00000689817.1	43.731	-0.120852	0.782452	0.366032	0.518933	SMG1i	ENSG00000291178.1	ENSG00000291178	lncRNA	lncRNA	ENST00000689817	NA	FALSE	FALSE	FALSE
30048	ENST00000685901.1	37.8075	-0.030716	0.779015	0.669322	0.777834	SMG1i	ENSG00000291178.1	ENSG00000291178	lncRNA	lncRNA	ENST00000685901	NA	FALSE	FALSE	FALSE
30049	ENST00000675610.2	43.7362	0.331619	0.863876	0.00375579	0.013358	SMG1i	ENSG00000291178.1	ENSG00000291178	lncRNA	lncRNA	ENST00000675610	NA	FALSE	FALSE	FALSE
30050	ENST00000689609.1	20.0027	0.360703	0.564295	0.369758	0.522492	SMG1i	ENSG00000291178.1	ENSG00000291178	lncRNA	lncRNA	ENST00000689609	NA	FALSE	FALSE	FALSE
30051	ENST00000691707.1	21.1543	-8.4517	2.96987	1.72321e-07	1.61258e-06	SMG1i	ENSG00000291178.1	ENSG00000291178	lncRNA	lncRNA	ENST00000691707	NA	FALSE	FALSE	FALSE
30052	ENST00000701849.1	28.8141	0.394056	0.905855	0.00184951	0.00730377	SMG1i	ENSG00000291178.1	ENSG00000291178	lncRNA	lncRNA	ENST00000701849	NA	FALSE	FALSE	FALSE
30053	ENST00000676155.2	14.9404	1.35334	0.881058	0.0197756	0.0536598	SMG1i	ENSG00000291178.1	ENSG00000291178	lncRNA	lncRNA	ENST00000676155	NA	FALSE	FALSE	FALSE
30054	ENST00000691046.2	14.005	4.16638	1.37935	0.000120676	0.000661045	SMG1i	ENSG00000291178.1	ENSG00000291178	lncRNA	lncRNA	ENST00000691046	NA	FALSE	FALSE	FALSE
30055	ENST00000676256.1	10.9334	-0.31727	0.810518	0.160534	0.284511	SMG1i	ENSG00000291178.1	ENSG00000291178	lncRNA	retained_intron	ENST00000676256	NA	FALSE	FALSE	FALSE
30056	ENST00000674972.2	13.8869	0.146755	0.787755	0.444914	0.594378	SMG1i	ENSG00000291178.1	ENSG00000291178	lncRNA	lncRNA	ENST00000674972	NA	FALSE	FALSE	FALSE
30057	ENST00000676109.1	10.8085	-0.476188	0.675183	0.248552	0.393513	SMG1i	ENSG00000291178.1	ENSG00000291178	lncRNA	lncRNA	ENST00000676109	NA	FALSE	FALSE	FALSE
30058	ENST00000674747.1	21.1165	0.860011	1.18127	0.0327458	0.0809667	SMG1i	ENSG00000291178.1	ENSG00000291178	lncRNA	lncRNA	ENST00000674747	NA	FALSE	FALSE	FALSE
30059	ENST00000675836.2	145.503	-1.12776	0.214901	5.30599e-08	5.34338e-07	SMG1i	ENSG00000291178.1	ENSG00000291178	lncRNA	lncRNA	ENST00000675836	NA	FALSE	FALSE	FALSE
30060	ENST00000702791.1	12.3166	0.132652	0.786424	0.427953	0.578896	SMG1i	ENSG00000291178.1	ENSG00000291178	lncRNA	lncRNA	ENST00000702791	NA	FALSE	TRUE	FALSE
30061	ENST00000473757.5	617.808	0.323701	0.146101	0.0241197	0.0631957	SMG1i	ENSG00000290682.1	STAG3L5P	lncRNA	retained_intron	STAG3L5P-205	1	FALSE	FALSE	FALSE
30062	ENST00000414292.5	11.9608	0.314587	0.63468	0.421809	0.573122	SMG1i	ENSG00000290682.1	STAG3L5P	lncRNA	lncRNA	STAG3L5P-202	2	FALSE	TRUE	FALSE
30063	ENST00000422479.5	14.3581	-0.0719127	0.527323	0.851241	0.907347	SMG1i	ENSG00000290682.1	STAG3L5P	lncRNA	lncRNA	STAG3L5P-203	2	FALSE	TRUE	FALSE
30064	ENST00000493499.1	214.97	1.15878	0.221717	5.44403e-08	5.47549e-07	SMG1i	ENSG00000290682.1	STAG3L5P	lncRNA	lncRNA	STAG3L5P-207	2	FALSE	TRUE	FALSE
30065	ENST00000470714.5	63.4022	1.12138	0.543952	0.00920676	0.0284831	SMG1i	ENSG00000272752.6	STAG3L5P-PVRIG2P-PILRB	lncRNA	lncRNA	STAG3L5P-PVRIG2P-PILRB-203	3	FALSE	TRUE	FALSE
30066	ENST00000310771.8	3702.74	1.56668	0.190808	2.90192e-17	8.21223e-16	SMG1i	ENSG00000272752.6	STAG3L5P-PVRIG2P-PILRB	lncRNA	lncRNA	STAG3L5P-PVRIG2P-PILRB-201	2	TRUE	TRUE	FALSE
30067	ENST00000444874.5	495.563	1.94339	0.217722	4.84152e-20	1.72595e-18	SMG1i	ENSG00000272752.6	STAG3L5P-PVRIG2P-PILRB	lncRNA	lncRNA	STAG3L5P-PVRIG2P-PILRB-202	2	FALSE	FALSE	FALSE
30068	ENST00000452089.5	65.8382	3.93408	3.38865	9.3937e-05	0.000528169	SMG1i	ENSG00000121716.21	PILRB	protein_coding	protein_coding	PILRB-208	2	FALSE	TRUE	TRUE
30069	ENST00000493091.5	807.697	-0.333293	0.164757	0.0378078	0.0911326	SMG1i	ENSG00000121716.21	PILRB	protein_coding	retained_intron	PILRB-211	2	FALSE	FALSE	FALSE
30070	ENST00000457519.5	255.451	-0.119888	0.769151	0.414009	0.565797	SMG1i	ENSG00000121716.21	PILRB	protein_coding	protein_coding	PILRB-210	1	FALSE	FALSE	FALSE
30071	ENST00000448382.5	146.257	1.24832	0.473589	0.00163834	0.00658798	SMG1i	ENSG00000121716.21	PILRB	protein_coding	protein_coding	PILRB-207	2	FALSE	TRUE	FALSE
30072	ENST00000422808.5	188.065	1.25043	0.308032	1.20081e-05	8.22813e-05	SMG1i	ENSG00000121716.21	PILRB	protein_coding	protein_coding	PILRB-202	1	FALSE	FALSE	FALSE
30073	ENST00000438028.5	223.468	1.13312	0.346604	0.000292445	0.00145465	SMG1i	ENSG00000121716.21	PILRB	protein_coding	protein_coding	PILRB-204	1	FALSE	FALSE	FALSE
30074	ENST00000443526.5	42.26	1.67367	0.78767	0.00267462	0.0100109	SMG1i	ENSG00000121716.21	PILRB	protein_coding	protein_coding	PILRB-206	1	FALSE	FALSE	FALSE
30075	ENST00000455145.5	67.49	1.57111	0.495337	0.000214174	0.00110289	SMG1i	ENSG00000121716.21	PILRB	protein_coding	protein_coding	PILRB-209	5	FALSE	FALSE	FALSE
30076	ENST00000438231.2	6.07137	0.316221	0.828804	0.135104	0.249689	SMG1i	ENSG00000121716.21	PILRB	protein_coding	protein_coding	PILRB-205	3	FALSE	FALSE	FALSE
30077	ENST00000609309.3	1028.5	0.367013	0.132391	0.00487034	0.0166754	SMG1i	ENSG00000121716.21	PILRB	protein_coding	protein_coding	PILRB-213	1	TRUE	TRUE	TRUE
30078	ENST00000435460.1	405.756	1.61508	0.147335	1.12121e-28	7.5019e-27	SMG1i	ENSG00000235333.3	PVRIG2P	transcribed_unprocessed_pseudogene	transcribed_unprocessed_pseudogene	PVRIG2P-201	NA	TRUE	TRUE	FALSE
30079	ENST00000432297.6	24.6507	0.651629	0.974657	0.0681118	0.146569	SMG1i	ENSG00000085514.16	PILRA	protein_coding	protein_coding	PILRA-204	5	FALSE	FALSE	FALSE
30080	ENST00000198536.7	23.1637	0.123058	0.654308	0.71041	0.80831	SMG1i	ENSG00000085514.16	PILRA	protein_coding	protein_coding	PILRA-201	1	TRUE	TRUE	FALSE
30081	ENST00000484934.1	31.4863	0.883832	0.48716	0.0270114	0.0693416	SMG1i	ENSG00000085514.16	PILRA	protein_coding	retained_intron	PILRA-207	2	FALSE	FALSE	FALSE
30082	ENST00000350573.2	23.8338	-1.02036	1.2991	0.0273896	0.0701345	SMG1i	ENSG00000085514.16	PILRA	protein_coding	protein_coding	PILRA-202	1	FALSE	TRUE	TRUE
30083	ENST00000474013.1	31.869	0.0821275	0.572648	0.828313	0.89183	SMG1i	ENSG00000085514.16	PILRA	protein_coding	protein_coding_CDS_not_defined	PILRA-206	2	FALSE	FALSE	FALSE
30084	ENST00000398027.6	38.2696	0.0809272	0.770559	0.551798	0.686638	SMG1i	ENSG00000078487.18	ZCWPW1	protein_coding	protein_coding	ZCWPW1-202	1	FALSE	TRUE	TRUE
30085	ENST00000684423.1	229.854	1.65169	0.261818	4.46474e-11	6.71468e-10	SMG1i	ENSG00000078487.18	ZCWPW1	protein_coding	protein_coding	ZCWPW1-209	NA	TRUE	TRUE	FALSE
30086	ENST00000490089.1	66.868	0.722648	0.438881	0.0490373	0.112591	SMG1i	ENSG00000078487.18	ZCWPW1	protein_coding	retained_intron	ZCWPW1-207	1	FALSE	FALSE	FALSE
30087	ENST00000360951.8	97.4098	0.059128	0.785417	0.599144	0.724262	SMG1i	ENSG00000078487.18	ZCWPW1	protein_coding	protein_coding	ZCWPW1-201	2	FALSE	TRUE	FALSE
30088	ENST00000471336.1	27.0358	1.67459	1.82799	0.0067014	0.0218322	SMG1i	ENSG00000078487.18	ZCWPW1	protein_coding	protein_coding	ZCWPW1-204	5	FALSE	FALSE	FALSE
30089	ENST00000464510.5	33.6452	1.29101	0.438306	0.000804418	0.00354619	SMG1i	ENSG00000078487.18	ZCWPW1	protein_coding	retained_intron	ZCWPW1-203	2	FALSE	FALSE	FALSE
30090	ENST00000472716.1	19.4187	3.996	1.42579	0.000154445	0.000822563	SMG1i	ENSG00000078487.18	ZCWPW1	protein_coding	protein_coding	ZCWPW1-205	4	FALSE	FALSE	FALSE
30091	ENST00000695111.1	614.448	-0.153154	0.264074	0.527925	0.667092	SMG1i	ENSG00000146834.15	MEPCE	protein_coding	protein_coding	MEPCE-205	NA	FALSE	TRUE	FALSE
30092	ENST00000497759.2	38.5085	0.368224	0.553234	0.351804	0.504365	SMG1i	ENSG00000146834.15	MEPCE	protein_coding	protein_coding	MEPCE-204	3	FALSE	TRUE	FALSE
30093	ENST00000414441.5	487.557	-0.203691	0.180203	0.243982	0.3882	SMG1i	ENSG00000146834.15	MEPCE	protein_coding	protein_coding	MEPCE-202	2	FALSE	TRUE	FALSE
30094	ENST00000479201.2	86.3934	-0.423802	0.675758	0.256569	0.402796	SMG1i	ENSG00000146834.15	MEPCE	protein_coding	protein_coding	MEPCE-203	2	FALSE	TRUE	FALSE
30095	ENST00000310512.4	3567.72	-0.463821	0.0837931	2.36732e-08	2.50594e-07	SMG1i	ENSG00000146834.15	MEPCE	protein_coding	protein_coding	MEPCE-201	1	TRUE	TRUE	TRUE
30096	ENST00000470295.5	46.3207	0.694602	1.25323	0.00023321	0.00118895	SMG1i	ENSG00000160813.7	PPP1R35	protein_coding	retained_intron	PPP1R35-202	2	FALSE	FALSE	FALSE
30097	ENST00000487452.1	309.139	0.659343	0.172138	8.27597e-05	0.00047202	SMG1i	ENSG00000160813.7	PPP1R35	protein_coding	retained_intron	PPP1R35-204	2	FALSE	FALSE	FALSE
30098	ENST00000292330.3	478.152	0.061699	0.298169	0.822589	0.888088	SMG1i	ENSG00000160813.7	PPP1R35	protein_coding	protein_coding	PPP1R35-201	1	TRUE	TRUE	TRUE
30099	ENST00000476185.1	73.5356	-0.759968	0.298734	0.00588522	0.019569	SMG1i	ENSG00000160813.7	PPP1R35	protein_coding	protein_coding_CDS_not_defined	PPP1R35-203	2	FALSE	FALSE	FALSE
30100	ENST00000491407.1	582.512	0.00615903	0.111743	0.957636	0.974693	SMG1i	ENSG00000160813.7	PPP1R35	protein_coding	retained_intron	PPP1R35-205	5	FALSE	FALSE	FALSE
30101	ENST00000300181.7	1870.18	-0.468194	0.0884972	9.78346e-08	9.46809e-07	SMG1i	ENSG00000166925.9	TSC22D4	protein_coding	protein_coding	TSC22D4-201	1	TRUE	TRUE	TRUE
30102	ENST00000423266.5	17.3013	-0.222814	0.569226	0.565327	0.697633	SMG1i	ENSG00000166925.9	TSC22D4	protein_coding	protein_coding	TSC22D4-203	2	FALSE	TRUE	FALSE
30103	ENST00000393991.5	186.136	-0.27545	0.210424	0.172293	0.29998	SMG1i	ENSG00000166925.9	TSC22D4	protein_coding	protein_coding	TSC22D4-202	2	FALSE	TRUE	FALSE
30104	ENST00000493217.1	22.3528	-0.316508	0.44951	0.392494	0.54515	SMG1i	ENSG00000166925.9	TSC22D4	protein_coding	retained_intron	TSC22D4-205	1	FALSE	FALSE	FALSE
30105	ENST00000300179.7	362.184	-0.140609	0.23951	0.532427	0.670914	SMG1i	ENSG00000166924.9	NYAP1	protein_coding	protein_coding	NYAP1-201	2	TRUE	TRUE	TRUE
30106	ENST00000454988.1	71.4741	-0.379802	0.392642	0.259743	0.406269	SMG1i	ENSG00000166924.9	NYAP1	protein_coding	protein_coding	NYAP1-202	5	FALSE	TRUE	FALSE
30107	ENST00000300176.9	506.996	-0.510952	0.129141	5.88772e-05	0.000348006	SMG1i	ENSG00000106351.13	AGFG2	protein_coding	protein_coding	AGFG2-201	1	TRUE	TRUE	TRUE
30108	ENST00000430857.5	70.6495	0.242483	0.333836	0.421599	0.572906	SMG1i	ENSG00000106351.13	AGFG2	protein_coding	nonsense_mediated_decay	AGFG2-203	5	FALSE	FALSE	FALSE
30109	ENST00000474713.1	495.347	-0.267632	0.11028	0.0141468	0.0406416	SMG1i	ENSG00000106351.13	AGFG2	protein_coding	protein_coding_CDS_not_defined	AGFG2-204	5	FALSE	FALSE	FALSE
30110	ENST00000429987.1	225.701	-0.186674	0.227715	0.389452	0.541848	SMG1i	ENSG00000106351.13	AGFG2	protein_coding	protein_coding	AGFG2-202	3	FALSE	FALSE	FALSE
30111	ENST00000622764.3	16.5028	-0.191549	0.653713	0.58039	0.709873	SMG1i	ENSG00000205307.12	SAP25	protein_coding	protein_coding	SAP25-204	5	TRUE	TRUE	TRUE
30112	ENST00000485071.2	142.955	-0.868784	0.544851	0.034615	0.0847931	SMG1i	ENSG00000274272.1	ENSG00000274272	lncRNA	retained_intron	ENST00000485071	2	TRUE	TRUE	FALSE
30113	ENST00000310300.11	2728.25	-0.0367096	0.0568155	0.512925	0.654209	SMG1i	ENSG00000077454.17	LRCH4	protein_coding	protein_coding	LRCH4-201	1	TRUE	TRUE	TRUE
30114	ENST00000467201.5	169.454	0.498797	0.366284	0.119137	0.226712	SMG1i	ENSG00000077454.17	LRCH4	protein_coding	retained_intron	LRCH4-202	2	FALSE	FALSE	FALSE
30115	ENST00000476881.2	166.321	-0.296857	0.482981	0.418367	0.569877	SMG1i	ENSG00000077454.17	LRCH4	protein_coding	retained_intron	LRCH4-204	2	FALSE	FALSE	FALSE
30116	ENST00000490359.2	36.2044	0.0177254	0.77549	0.875088	0.922964	SMG1i	ENSG00000077454.17	LRCH4	protein_coding	retained_intron	LRCH4-208	2	FALSE	FALSE	FALSE
30117	ENST00000498539.1	75.1747	0.120857	0.294769	0.66007	0.770747	SMG1i	ENSG00000077454.17	LRCH4	protein_coding	retained_intron	LRCH4-210	3	FALSE	FALSE	FALSE
30118	ENST00000487697.1	39.5013	-0.30134	0.760711	0.279311	0.428114	SMG1i	ENSG00000077454.17	LRCH4	protein_coding	retained_intron	LRCH4-207	3	FALSE	FALSE	FALSE
30119	ENST00000470184.1	32.4087	0.244272	0.503559	0.524767	0.664562	SMG1i	ENSG00000077454.17	LRCH4	protein_coding	retained_intron	LRCH4-203	2	FALSE	FALSE	FALSE
30120	ENST00000485583.1	46.7963	0.424752	0.471717	0.259758	0.406285	SMG1i	ENSG00000077454.17	LRCH4	protein_coding	retained_intron	LRCH4-206	2	FALSE	FALSE	FALSE
30121	ENST00000241071.11	6.35341	0.0405297	0.773551	0.708699	0.806997	SMG1i	ENSG00000106336.13	FBXO24	protein_coding	protein_coding	FBXO24-201	1	TRUE	TRUE	TRUE
30122	ENST00000223061.6	17.8383	0.807647	0.793448	0.0788677	0.164512	SMG1i	ENSG00000106333.13	PCOLCE	protein_coding	protein_coding	PCOLCE-201	1	TRUE	TRUE	TRUE
30123	ENST00000496269.1	11.4718	0.266856	0.536342	0.505573	0.648009	SMG1i	ENSG00000106333.13	PCOLCE	protein_coding	protein_coding_CDS_not_defined	PCOLCE-210	2	FALSE	FALSE	FALSE
30124	ENST00000468214.1	17.986	0.380294	0.484015	0.325073	0.477262	SMG1i	ENSG00000106333.13	PCOLCE	protein_coding	retained_intron	PCOLCE-204	4	FALSE	FALSE	FALSE
30125	ENST00000460002.1	19.7293	0.478053	0.502307	0.226243	0.367641	SMG1i	ENSG00000106333.13	PCOLCE	protein_coding	retained_intron	PCOLCE-202	3	FALSE	FALSE	FALSE
30126	ENST00000486440.5	38.8155	0.300777	0.499066	0.432184	0.582917	SMG1i	ENSG00000106333.13	PCOLCE	protein_coding	protein_coding_CDS_not_defined	PCOLCE-207	3	FALSE	FALSE	FALSE
30127	ENST00000472348.1	74.0945	0.535833	0.293974	0.0487672	0.112072	SMG1i	ENSG00000106333.13	PCOLCE	protein_coding	retained_intron	PCOLCE-205	2	FALSE	FALSE	FALSE
30128	ENST00000223054.8	186.109	0.394303	0.331414	0.184894	0.31616	SMG1i	ENSG00000106330.12	MOSPD3	protein_coding	protein_coding	MOSPD3-201	2	FALSE	TRUE	TRUE
30129	ENST00000462372.5	39.2545	0.420343	0.813995	0.171644	0.299157	SMG1i	ENSG00000106330.12	MOSPD3	protein_coding	nonsense_mediated_decay	MOSPD3-205	5	FALSE	FALSE	FALSE
30130	ENST00000490309.1	10.8527	0.321377	0.621078	0.422892	0.574087	SMG1i	ENSG00000106330.12	MOSPD3	protein_coding	retained_intron	MOSPD3-206	3	FALSE	FALSE	FALSE
30131	ENST00000379527.6	35.6478	0.358948	0.808604	0.172661	0.300497	SMG1i	ENSG00000106330.12	MOSPD3	protein_coding	protein_coding	MOSPD3-202	5	FALSE	TRUE	TRUE
30132	ENST00000393950.7	488.844	0.120817	0.167122	0.459552	0.607592	SMG1i	ENSG00000106330.12	MOSPD3	protein_coding	protein_coding	MOSPD3-203	1	TRUE	TRUE	TRUE
30133	ENST00000424091.2	28.4502	0.205637	0.450843	0.578066	0.707855	SMG1i	ENSG00000106330.12	MOSPD3	protein_coding	protein_coding	MOSPD3-204	1	FALSE	TRUE	FALSE
30134	ENST00000465294.5	11.1802	0.161487	0.69215	0.705609	0.804693	SMG1i	ENSG00000106327.13	TFR2	protein_coding	retained_intron	TFR2-206	2	FALSE	FALSE	FALSE
30135	ENST00000462090.5	12.8701	0.356937	0.873324	0.0187627	0.0513856	SMG1i	ENSG00000106327.13	TFR2	protein_coding	retained_intron	TFR2-204	5	FALSE	FALSE	FALSE
30136	ENST00000476304.5	56.6982	-0.190218	0.400089	0.574896	0.705266	SMG1i	ENSG00000106327.13	TFR2	protein_coding	retained_intron	TFR2-212	5	FALSE	FALSE	FALSE
30137	ENST00000160382.10	305.669	-0.891603	0.176085	1.91866e-07	1.78357e-06	SMG1i	ENSG00000077080.10	ACTL6B	protein_coding	protein_coding	ACTL6B-201	1	TRUE	TRUE	TRUE
30138	ENST00000487125.1	12.9847	0.277398	0.619248	0.480395	0.626155	SMG1i	ENSG00000077080.10	ACTL6B	protein_coding	retained_intron	ACTL6B-204	5	FALSE	FALSE	FALSE
30139	ENST00000485601.5	11.9061	-0.343683	0.615995	0.391818	0.54442	SMG1i	ENSG00000077080.10	ACTL6B	protein_coding	retained_intron	ACTL6B-203	2	FALSE	FALSE	FALSE
30140	ENST00000303210.9	8270.57	-0.501416	0.0725502	3.62911e-12	6.18443e-11	SMG1i	ENSG00000172354.10	GNB2	protein_coding	protein_coding	GNB2-201	1	TRUE	TRUE	TRUE
30141	ENST00000427895.5	2062.49	-0.290469	0.137933	0.0317586	0.0790074	SMG1i	ENSG00000172354.10	GNB2	protein_coding	protein_coding	GNB2-207	5	FALSE	TRUE	FALSE
30142	ENST00000393926.5	39.0268	0.248998	0.596558	0.511898	0.653296	SMG1i	ENSG00000172354.10	GNB2	protein_coding	protein_coding	GNB2-203	5	FALSE	TRUE	TRUE
30143	ENST00000393924.1	65.9378	-0.148368	0.397959	0.659583	0.770382	SMG1i	ENSG00000172354.10	GNB2	protein_coding	protein_coding	GNB2-202	1	FALSE	TRUE	TRUE
30144	ENST00000480159.1	33.7371	-0.0544004	0.428925	0.876577	0.923912	SMG1i	ENSG00000172354.10	GNB2	protein_coding	retained_intron	GNB2-213	5	FALSE	FALSE	FALSE
30145	ENST00000469287.5	42.9649	-0.0675173	0.535399	0.851524	0.907451	SMG1i	ENSG00000172354.10	GNB2	protein_coding	retained_intron	GNB2-211	2	FALSE	FALSE	FALSE
30146	ENST00000275732.5	354.151	-0.257734	0.344009	0.393487	0.546016	SMG1i	ENSG00000146830.11	GIGYF1	protein_coding	protein_coding	GIGYF1-201	1	FALSE	TRUE	TRUE
30147	ENST00000646601.1	1211.57	-0.560173	0.22641	0.00867654	0.0270829	SMG1i	ENSG00000146830.11	GIGYF1	protein_coding	protein_coding	GIGYF1-206	NA	FALSE	TRUE	TRUE
30148	ENST00000678049.1	5786.68	-0.169322	0.0933831	0.0668481	0.144441	SMG1i	ENSG00000146830.11	GIGYF1	protein_coding	protein_coding	GIGYF1-207	NA	TRUE	TRUE	TRUE
30149	ENST00000472105.1	17.3009	-0.283178	0.463692	0.450687	0.599353	SMG1i	ENSG00000146830.11	GIGYF1	protein_coding	retained_intron	GIGYF1-204	3	FALSE	FALSE	FALSE
30150	ENST00000471340.2	11.0045	0.0233104	0.774146	0.82758	0.891344	SMG1i	ENSG00000146830.11	GIGYF1	protein_coding	protein_coding_CDS_not_defined	GIGYF1-203	5	FALSE	FALSE	FALSE
30151	ENST00000464111.1	22.4646	-0.341383	0.467321	0.364286	0.517091	SMG1i	ENSG00000146830.11	GIGYF1	protein_coding	retained_intron	GIGYF1-202	3	FALSE	FALSE	FALSE
30152	ENST00000303151.5	1855.92	-0.497561	0.106228	2.15453e-06	1.68914e-05	SMG1i	ENSG00000172336.5	POP7	protein_coding	protein_coding	POP7-201	1	TRUE	TRUE	TRUE
30153	ENST00000358173.8	710.345	-0.773111	0.216025	0.000183411	0.000960635	SMG1i	ENSG00000196411.10	EPHB4	protein_coding	protein_coding	EPHB4-201	1	TRUE	TRUE	TRUE
30154	ENST00000354161.8	1672.06	0.085976	0.0667954	0.196168	0.330661	SMG1i	ENSG00000146828.18	SLC12A9	protein_coding	protein_coding	SLC12A9-201	1	TRUE	TRUE	TRUE
30155	ENST00000540482.5	14.0217	0.27669	0.828135	0.0501454	0.114567	SMG1i	ENSG00000146828.18	SLC12A9	protein_coding	protein_coding	SLC12A9-215	2	FALSE	TRUE	FALSE
30156	ENST00000448342.5	14.0955	0.364937	0.519433	0.361214	0.513955	SMG1i	ENSG00000146828.18	SLC12A9	protein_coding	nonsense_mediated_decay	SLC12A9-206	5	FALSE	FALSE	FALSE
30157	ENST00000418037.5	133.21	-0.396654	0.297933	0.14715	0.266622	SMG1i	ENSG00000146828.18	SLC12A9	protein_coding	protein_coding	SLC12A9-204	3	FALSE	FALSE	FALSE
30158	ENST00000415287.5	147.669	0.30186	0.360486	0.341686	0.494098	SMG1i	ENSG00000146828.18	SLC12A9	protein_coding	protein_coding	SLC12A9-202	1	FALSE	TRUE	FALSE
30159	ENST00000462106.1	19.5489	0.011241	0.704006	0.988209	0.993044	SMG1i	ENSG00000146828.18	SLC12A9	protein_coding	retained_intron	SLC12A9-208	2	FALSE	FALSE	FALSE
30160	ENST00000416675.5	16.8242	-0.832492	1.08384	0.0495155	0.11341	SMG1i	ENSG00000146828.18	SLC12A9	protein_coding	protein_coding	SLC12A9-203	5	FALSE	FALSE	FALSE
30161	ENST00000475687.5	595.902	-0.147968	0.146124	0.30115	0.45183	SMG1i	ENSG00000146828.18	SLC12A9	protein_coding	retained_intron	SLC12A9-211	2	FALSE	FALSE	FALSE
30162	ENST00000467972.5	221.077	0.654122	0.29683	0.0163479	0.0458928	SMG1i	ENSG00000146828.18	SLC12A9	protein_coding	retained_intron	SLC12A9-209	2	FALSE	FALSE	FALSE
30163	ENST00000497958.5	39.9677	-0.447156	0.413359	0.202476	0.338487	SMG1i	ENSG00000146828.18	SLC12A9	protein_coding	retained_intron	SLC12A9-214	2	FALSE	FALSE	FALSE
30164	ENST00000487651.5	153.035	-1.25792	0.335181	4.17188e-05	0.000254554	SMG1i	ENSG00000146828.18	SLC12A9	protein_coding	retained_intron	SLC12A9-213	2	FALSE	FALSE	FALSE
30165	ENST00000200457.9	738.845	-0.080141	0.129402	0.528287	0.667431	SMG1i	ENSG00000087077.14	TRIP6	protein_coding	protein_coding	TRIP6-201	1	TRUE	TRUE	TRUE
30166	ENST00000476870.5	19.3331	0.436521	0.799785	0.187259	0.319226	SMG1i	ENSG00000087077.14	TRIP6	protein_coding	retained_intron	TRIP6-206	2	FALSE	FALSE	FALSE
30167	ENST00000488670.1	14.6739	-0.592805	0.510362	0.141446	0.25861	SMG1i	ENSG00000087077.14	TRIP6	protein_coding	retained_intron	TRIP6-207	3	FALSE	FALSE	FALSE
30168	ENST00000611405.5	5844.03	0.497526	0.248717	0.0320494	0.0795772	SMG1i	ENSG00000087087.20	SRRT	protein_coding	protein_coding	SRRT-213	1	TRUE	TRUE	TRUE
30169	ENST00000614484.4	3544.17	-0.046097	0.15258	0.756012	0.84102	SMG1i	ENSG00000087087.20	SRRT	protein_coding	protein_coding	SRRT-215	1	FALSE	TRUE	FALSE
30170	ENST00000618262.4	962.042	0.0623276	0.30662	0.823095	0.888412	SMG1i	ENSG00000087087.20	SRRT	protein_coding	protein_coding	SRRT-216	1	FALSE	TRUE	FALSE
30171	ENST00000614370.4	285.991	2.49163	0.340437	1.41512e-14	3.10073e-13	SMG1i	ENSG00000087087.20	SRRT	protein_coding	nonsense_mediated_decay	SRRT-214	2	FALSE	FALSE	FALSE
30172	ENST00000618411.4	1792.11	0.199153	0.615635	0.599143	0.724262	SMG1i	ENSG00000087087.20	SRRT	protein_coding	protein_coding	SRRT-217	1	FALSE	TRUE	FALSE
30173	ENST00000423692.5	582.288	3.16289	0.624412	2.87216e-09	3.43084e-08	SMG1i	ENSG00000087087.20	SRRT	protein_coding	nonsense_mediated_decay	SRRT-201	5	FALSE	FALSE	FALSE
30174	ENST00000641476.1	505.964	-0.252817	0.165406	0.116419	0.222839	SMG1i	ENSG00000087087.20	SRRT	protein_coding	nonsense_mediated_decay	SRRT-219	NA	FALSE	FALSE	FALSE
30175	ENST00000474896.1	206.867	1.3274	0.726803	0.00710443	0.0229236	SMG1i	ENSG00000087087.20	SRRT	protein_coding	retained_intron	SRRT-209	3	FALSE	FALSE	FALSE
30176	ENST00000460194.1	23.7371	-0.298255	0.450987	0.418464	0.569927	SMG1i	ENSG00000087087.20	SRRT	protein_coding	retained_intron	SRRT-206	2	FALSE	FALSE	FALSE
30177	ENST00000448764.5	882.152	1.18085	0.277633	5.14636e-06	3.77537e-05	SMG1i	ENSG00000087087.20	SRRT	protein_coding	protein_coding	SRRT-204	5	FALSE	FALSE	FALSE
30178	ENST00000449389.1	24.3141	1.56286	0.54167	0.000664739	0.00299962	SMG1i	ENSG00000087087.20	SRRT	protein_coding	nonsense_mediated_decay	SRRT-205	3	FALSE	FALSE	FALSE
30179	ENST00000466432.1	9.13518	-0.594047	0.663851	0.174679	0.303092	SMG1i	ENSG00000087087.20	SRRT	protein_coding	retained_intron	SRRT-207	2	FALSE	FALSE	FALSE
30180	ENST00000469602.1	31.7798	0.0588051	0.531939	0.879046	0.92566	SMG1i	ENSG00000087087.20	SRRT	protein_coding	retained_intron	SRRT-208	2	FALSE	FALSE	FALSE
30181	ENST00000478693.1	163.347	-0.60517	0.30808	0.0309588	0.0774154	SMG1i	ENSG00000087087.20	SRRT	protein_coding	retained_intron	SRRT-211	2	FALSE	FALSE	FALSE
30182	ENST00000445337.1	61.9981	0.215937	0.501182	0.567643	0.699498	SMG1i	ENSG00000087087.20	SRRT	protein_coding	non_stop_decay	SRRT-203	3	FALSE	FALSE	FALSE
30183	ENST00000477529.1	23.077	-0.21908	0.771195	0.294009	0.444219	SMG1i	ENSG00000087087.20	SRRT	protein_coding	retained_intron	SRRT-210	2	FALSE	FALSE	FALSE
30184	ENST00000388761.4	69.2275	0.0203488	0.28755	0.94122	0.964274	SMG1i	ENSG00000176125.7	UFSP1	protein_coding	protein_coding	UFSP1-201	NA	TRUE	TRUE	FALSE
30185	ENST00000419336.6	20.0477	0.3262	0.859693	0.00917089	0.0283932	SMG1i	ENSG00000087085.16	ACHE	protein_coding	protein_coding	ACHE-205	1	FALSE	TRUE	FALSE
30186	ENST00000411582.4	25.4593	-0.242687	0.824194	0.0121898	0.0358696	SMG1i	ENSG00000087085.16	ACHE	protein_coding	protein_coding	ACHE-203	1	FALSE	TRUE	FALSE
30187	ENST00000651875.1	19.485	0.348963	0.765873	0.271423	0.419394	SMG1i	ENSG00000087085.16	ACHE	protein_coding	retained_intron	ACHE-214	NA	FALSE	FALSE	FALSE
30188	ENST00000379458.9	16.863	0.423852	0.583162	0.30061	0.451271	SMG1i	ENSG00000169894.18	MUC3A	protein_coding	protein_coding	MUC3A-201	5	TRUE	TRUE	TRUE
30189	ENST00000614399.1	12.2571	-0.142399	0.745948	0.515901	0.65696	SMG1i	ENSG00000169894.18	MUC3A	protein_coding	retained_intron	MUC3A-204	3	FALSE	FALSE	FALSE
30190	ENST00000474482.1	12.8487	0.48711	0.547081	0.238615	0.382018	SMG1i	ENSG00000205277.10	MUC12	protein_coding	retained_intron	MUC12-205	2	FALSE	FALSE	FALSE
30191	ENST00000306085.11	5605.08	0.134941	0.094869	0.151045	0.271886	SMG1i	ENSG00000169871.13	TRIM56	protein_coding	protein_coding	TRIM56-201	1	TRUE	TRUE	TRUE
30192	ENST00000412507.1	16.1448	0.381612	0.883696	0.0200631	0.0543146	SMG1i	ENSG00000169871.13	TRIM56	protein_coding	protein_coding	TRIM56-202	1	FALSE	FALSE	FALSE
30193	ENST00000467847.1	17.0905	-0.702448	0.679371	0.113721	0.218873	SMG1i	ENSG00000169871.13	TRIM56	protein_coding	protein_coding	TRIM56-203	2	FALSE	FALSE	FALSE
30194	ENST00000223095.5	246.905	1.35568	0.372539	5.10323e-05	0.000306029	SMG1i	ENSG00000106366.9	SERPINE1	protein_coding	protein_coding	SERPINE1-201	1	TRUE	TRUE	TRUE
30195	ENST00000646950.1	15.1671	-0.369171	0.634457	0.349243	0.501765	SMG1i	ENSG00000106367.15	AP1S1	protein_coding	nonsense_mediated_decay	AP1S1-206	NA	FALSE	FALSE	FALSE
30196	ENST00000337619.11	4184.93	-0.549281	0.0887579	4.4941e-10	5.96493e-09	SMG1i	ENSG00000106367.15	AP1S1	protein_coding	protein_coding	AP1S1-201	1	TRUE	TRUE	TRUE
30197	ENST00000429457.1	19.3898	-0.779224	0.627061	0.0793967	0.165374	SMG1i	ENSG00000106367.15	AP1S1	protein_coding	protein_coding	AP1S1-202	5	FALSE	FALSE	FALSE
30198	ENST00000646560.1	26.37	-0.471787	0.849996	0.135614	0.250467	SMG1i	ENSG00000106367.15	AP1S1	protein_coding	protein_coding	AP1S1-205	NA	FALSE	TRUE	FALSE
30199	ENST00000249330.3	13240.6	0.127588	0.0934681	0.168826	0.295522	SMG1i	ENSG00000128564.8	VGF	protein_coding	protein_coding	VGF-201	1	TRUE	TRUE	TRUE
30200	ENST00000445482.2	93.6288	-0.57119	0.429563	0.110278	0.213814	SMG1i	ENSG00000128564.8	VGF	protein_coding	protein_coding	VGF-202	5	FALSE	TRUE	TRUE
30201	ENST00000300303.7	100.105	0.338324	0.354154	0.281957	0.43099	SMG1i	ENSG00000167011.9	NAT16	protein_coding	protein_coding	NAT16-201	2	TRUE	TRUE	TRUE
30202	ENST00000454310.5	180.643	0.0365921	0.271213	0.886059	0.930212	SMG1i	ENSG00000106397.12	PLOD3	protein_coding	protein_coding	PLOD3-206	5	FALSE	FALSE	FALSE
30203	ENST00000223127.8	3482.4	0.41264	0.177909	0.0166011	0.0464665	SMG1i	ENSG00000106397.12	PLOD3	protein_coding	protein_coding	PLOD3-201	1	TRUE	TRUE	TRUE
30204	ENST00000487563.1	15.9852	0.309154	0.487765	0.427044	0.578072	SMG1i	ENSG00000106397.12	PLOD3	protein_coding	retained_intron	PLOD3-215	2	FALSE	FALSE	FALSE
30205	ENST00000440925.1	20.6264	4.93992	1.32774	1.15382e-05	7.93678e-05	SMG1i	ENSG00000106397.12	PLOD3	protein_coding	nonsense_mediated_decay	PLOD3-205	4	FALSE	FALSE	FALSE
30206	ENST00000466881.1	29.0252	0.377822	0.484503	0.325285	0.477469	SMG1i	ENSG00000106397.12	PLOD3	protein_coding	retained_intron	PLOD3-211	2	FALSE	FALSE	FALSE
30207	ENST00000463479.1	11.0823	0.413286	0.600339	0.317857	0.469768	SMG1i	ENSG00000106397.12	PLOD3	protein_coding	retained_intron	PLOD3-210	2	FALSE	FALSE	FALSE
30208	ENST00000460475.1	10.8665	0.468237	0.563641	0.262039	0.408852	SMG1i	ENSG00000106397.12	PLOD3	protein_coding	retained_intron	PLOD3-209	3	FALSE	FALSE	FALSE
30209	ENST00000424135.5	61.3625	1.6861	0.669792	0.00105668	0.00450535	SMG1i	ENSG00000106397.12	PLOD3	protein_coding	nonsense_mediated_decay	PLOD3-204	5	FALSE	FALSE	FALSE
30210	ENST00000481461.1	17.4376	0.351899	0.62807	0.371543	0.524198	SMG1i	ENSG00000106397.12	PLOD3	protein_coding	retained_intron	PLOD3-214	4	FALSE	FALSE	FALSE
30211	ENST00000305105.3	1755.36	-0.627953	0.0676014	1.05995e-20	3.98861e-19	SMG1i	ENSG00000106400.12	ZNHIT1	protein_coding	protein_coding	ZNHIT1-201	1	TRUE	TRUE	TRUE
30212	ENST00000461205.5	55.7635	0.315907	0.360489	0.322784	0.47488	SMG1i	ENSG00000106400.12	ZNHIT1	protein_coding	protein_coding_CDS_not_defined	ZNHIT1-202	3	FALSE	FALSE	FALSE
30213	ENST00000492315.5	517.371	1.34211	0.129679	1.16937e-25	6.36807e-24	SMG1i	ENSG00000106400.12	ZNHIT1	protein_coding	protein_coding_CDS_not_defined	ZNHIT1-204	2	FALSE	FALSE	FALSE
30214	ENST00000485387.1	253.703	1.18176	0.254244	9.52229e-07	7.93332e-06	SMG1i	ENSG00000106400.12	ZNHIT1	protein_coding	retained_intron	ZNHIT1-203	1	FALSE	FALSE	FALSE
30215	ENST00000401528.5	790.364	2.66074	0.142338	4.64418e-79	2.33345e-76	SMG1i	ENSG00000106404.14	CLDN15	protein_coding	protein_coding	CLDN15-202	2	FALSE	TRUE	TRUE
30216	ENST00000611078.4	44.129	2.68013	0.768907	2.10384e-05	0.000137293	SMG1i	ENSG00000106404.14	CLDN15	protein_coding	protein_coding	CLDN15-208	5	FALSE	TRUE	FALSE
30217	ENST00000463331.5	66.9412	2.2702	0.428154	1.15203e-08	1.27613e-07	SMG1i	ENSG00000106404.14	CLDN15	protein_coding	retained_intron	CLDN15-207	1	FALSE	FALSE	FALSE
30218	ENST00000449367.5	95.7747	-0.403776	0.279144	0.119872	0.22781	SMG1i	ENSG00000214253.9	FIS1	protein_coding	nonsense_mediated_decay	FIS1-204	2	FALSE	FALSE	FALSE
30219	ENST00000223136.5	1962.8	-0.12828	0.0786852	0.102891	0.202813	SMG1i	ENSG00000214253.9	FIS1	protein_coding	protein_coding	FIS1-201	1	TRUE	TRUE	TRUE
30220	ENST00000474120.5	514.737	1.72884	0.260061	3.58388e-12	6.10996e-11	SMG1i	ENSG00000214253.9	FIS1	protein_coding	protein_coding	FIS1-207	1	FALSE	TRUE	FALSE
30221	ENST00000473527.5	230.199	3.00246	0.735982	6.02134e-07	5.17747e-06	SMG1i	ENSG00000214253.9	FIS1	protein_coding	nonsense_mediated_decay	FIS1-206	1	FALSE	FALSE	FALSE
30222	ENST00000663483.1	23.358	-2.48461	0.642548	9.76139e-06	6.81072e-05	SMG1i	ENSG00000232445.2	EMSLR	lncRNA	lncRNA	EMSLR-202	NA	TRUE	TRUE	FALSE
30223	ENST00000315322.10	191.718	-0.625745	0.197498	0.0010224	0.00437791	SMG1i	ENSG00000128581.17	IFT22	protein_coding	protein_coding	IFT22-201	1	TRUE	TRUE	TRUE
30224	ENST00000621899.4	37.0708	-0.184583	0.645665	0.64055	0.756236	SMG1i	ENSG00000128581.17	IFT22	protein_coding	protein_coding	IFT22-211	2	FALSE	TRUE	FALSE
30225	ENST00000422177.5	307.409	-0.548028	0.20879	0.00613799	0.0202608	SMG1i	ENSG00000128581.17	IFT22	protein_coding	nonsense_mediated_decay	IFT22-202	5	FALSE	FALSE	FALSE
30226	ENST00000498704.6	266.584	-0.50865	0.190819	0.00581008	0.0193592	SMG1i	ENSG00000128581.17	IFT22	protein_coding	protein_coding	IFT22-209	2	FALSE	TRUE	FALSE
30227	ENST00000440362.5	9.55913	0.113315	0.655616	0.74063	0.830128	SMG1i	ENSG00000128581.17	IFT22	protein_coding	retained_intron	IFT22-205	2	FALSE	FALSE	FALSE
30228	ENST00000437644.2	154.556	-1.32615	0.4298	0.000369861	0.0017896	SMG1i	ENSG00000128581.17	IFT22	protein_coding	protein_coding	IFT22-204	1	FALSE	TRUE	FALSE
30229	ENST00000430911.5	39.571	0.018314	0.750224	0.921537	0.95203	SMG1i	ENSG00000128581.17	IFT22	protein_coding	nonsense_mediated_decay	IFT22-203	2	FALSE	FALSE	FALSE
30230	ENST00000495166.1	22.3793	0.0201993	0.775585	0.853186	0.908371	SMG1i	ENSG00000128581.17	IFT22	protein_coding	protein_coding_CDS_not_defined	IFT22-208	2	FALSE	FALSE	FALSE
30231	ENST00000485695.1	9.34479	-0.163128	0.744215	0.489398	0.634371	SMG1i	ENSG00000128581.17	IFT22	protein_coding	retained_intron	IFT22-207	5	FALSE	FALSE	FALSE
30232	ENST00000437600.9	902.292	-0.415373	0.182912	0.0188889	0.0516608	SMG1i	ENSG00000257923.12	CUX1	protein_coding	protein_coding	CUX1-206	1	FALSE	TRUE	FALSE
30233	ENST00000646649.1	870.715	-1.16234	0.407664	0.000868958	0.0037949	SMG1i	ENSG00000257923.12	CUX1	protein_coding	protein_coding	CUX1-223	NA	FALSE	TRUE	FALSE
30234	ENST00000292538.9	878.423	-0.884535	0.468211	0.017648	0.048844	SMG1i	ENSG00000257923.12	CUX1	protein_coding	protein_coding	CUX1-202	1	FALSE	TRUE	FALSE
30235	ENST00000622516.6	1140.99	0.017584	0.462783	0.966519	0.980083	SMG1i	ENSG00000257923.12	CUX1	protein_coding	protein_coding	CUX1-221	1	FALSE	TRUE	FALSE
30236	ENST00000547394.6	76.6806	-0.825965	1.23631	0.0176525	0.0488529	SMG1i	ENSG00000257923.12	CUX1	protein_coding	protein_coding	CUX1-212	2	FALSE	TRUE	FALSE
30237	ENST00000360264.7	2407.05	-0.0185222	0.226206	0.928876	0.956607	SMG1i	ENSG00000257923.12	CUX1	protein_coding	protein_coding	CUX1-203	1	FALSE	TRUE	TRUE
30238	ENST00000425244.6	18.8313	0.101824	0.762106	0.533131	0.671427	SMG1i	ENSG00000257923.12	CUX1	protein_coding	protein_coding	CUX1-205	2	FALSE	TRUE	FALSE
30239	ENST00000549414.6	26.2372	-0.20149	0.535966	0.597434	0.722939	SMG1i	ENSG00000257923.12	CUX1	protein_coding	protein_coding	CUX1-213	5	FALSE	TRUE	FALSE
30240	ENST00000444095.3	147.255	0.0880439	0.215293	0.672143	0.780114	SMG1i	ENSG00000160999.11	SH2B2	protein_coding	protein_coding	SH2B2-201	2	TRUE	TRUE	TRUE
30241	ENST00000477886.5	67.101	1.58903	0.64263	0.00148037	0.00603611	SMG1i	ENSG00000128563.13	PRKRIP1	protein_coding	protein_coding_CDS_not_defined	PRKRIP1-205	1	FALSE	FALSE	FALSE
30242	ENST00000482549.5	755.284	1.10145	0.120739	2.55542e-20	9.3604e-19	SMG1i	ENSG00000128563.13	PRKRIP1	protein_coding	protein_coding_CDS_not_defined	PRKRIP1-207	1	FALSE	FALSE	FALSE
30243	ENST00000496391.5	800.695	1.44868	0.189586	4.09949e-15	9.47364e-14	SMG1i	ENSG00000128563.13	PRKRIP1	protein_coding	protein_coding	PRKRIP1-208	2	FALSE	TRUE	TRUE
30244	ENST00000462601.5	73.4142	0.359505	0.282488	0.172023	0.299648	SMG1i	ENSG00000128563.13	PRKRIP1	protein_coding	protein_coding_CDS_not_defined	PRKRIP1-202	2	FALSE	FALSE	FALSE
30245	ENST00000397912.3	1344.35	1.19359	0.135005	2.67152e-19	8.94864e-18	SMG1i	ENSG00000128563.13	PRKRIP1	protein_coding	protein_coding	PRKRIP1-201	1	TRUE	TRUE	TRUE
30246	ENST00000484974.5	21.8166	0.529999	0.466851	0.165839	0.291655	SMG1i	ENSG00000290830.1	ENSG00000290830	lncRNA	lncRNA	ENST00000484974	3	TRUE	FALSE	FALSE
30247	ENST00000492837.1	51.068	0.070533	0.62593	0.829556	0.892738	SMG1i	ENSG00000290830.1	ENSG00000290830	lncRNA	lncRNA	ENST00000492837	2	FALSE	TRUE	FALSE
30248	ENST00000356387.6	348.915	-0.828233	0.338138	0.00608206	0.0201072	SMG1i	ENSG00000160991.17	ORAI2	protein_coding	protein_coding	ORAI2-201	5	FALSE	TRUE	TRUE
30249	ENST00000488996.1	130.681	-0.0866185	0.225956	0.688693	0.792221	SMG1i	ENSG00000160991.17	ORAI2	protein_coding	protein_coding_CDS_not_defined	ORAI2-206	2	FALSE	FALSE	FALSE
30250	ENST00000495936.7	1542.79	-0.0247097	0.071994	0.728609	0.821647	SMG1i	ENSG00000160991.17	ORAI2	protein_coding	protein_coding	ORAI2-207	2	TRUE	TRUE	TRUE
30251	ENST00000611770.5	236.382	-1.92896	1.07692	0.00141251	0.00579667	SMG1i	ENSG00000160991.17	ORAI2	protein_coding	protein_coding	ORAI2-209	2	FALSE	TRUE	TRUE
30252	ENST00000498661.6	245.382	-0.0726641	0.576988	0.827613	0.891362	SMG1i	ENSG00000160991.17	ORAI2	protein_coding	protein_coding	ORAI2-208	1	FALSE	FALSE	TRUE
30253	ENST00000292566.4	543.212	-0.447668	0.136436	0.000835974	0.0036685	SMG1i	ENSG00000160993.4	ALKBH4	protein_coding	protein_coding	ALKBH4-201	1	TRUE	TRUE	TRUE
30254	ENST00000490528.1	182.871	-0.567961	0.279782	0.0284028	0.0722196	SMG1i	ENSG00000160993.4	ALKBH4	protein_coding	nonsense_mediated_decay	ALKBH4-202	2	FALSE	FALSE	FALSE
30255	ENST00000463739.5	118.628	-0.289135	0.230149	0.187291	0.319233	SMG1i	ENSG00000161036.13	LRWD1	protein_coding	protein_coding	LRWD1-202	5	FALSE	FALSE	FALSE
30256	ENST00000292616.10	1498.12	-0.258588	0.0653896	7.24775e-05	0.000419394	SMG1i	ENSG00000161036.13	LRWD1	protein_coding	protein_coding	LRWD1-201	1	TRUE	TRUE	TRUE
30257	ENST00000473880.5	103.768	0.0964526	0.231787	0.664372	0.774132	SMG1i	ENSG00000161036.13	LRWD1	protein_coding	retained_intron	LRWD1-205	2	FALSE	FALSE	FALSE
30258	ENST00000485808.5	15.383	2.04022	0.709469	0.00047459	0.00223119	SMG1i	ENSG00000161036.13	LRWD1	protein_coding	nonsense_mediated_decay	LRWD1-208	5	FALSE	FALSE	FALSE
30259	ENST00000485417.1	22.1621	1.64858	1.24659	0.0099551	0.0304085	SMG1i	ENSG00000161036.13	LRWD1	protein_coding	retained_intron	LRWD1-207	5	FALSE	FALSE	FALSE
30260	ENST00000292614.10	2906.44	-0.719072	0.0598536	1.82557e-33	1.57839e-31	SMG1i	ENSG00000005075.16	POLR2J	protein_coding	protein_coding	POLR2J-201	1	TRUE	TRUE	TRUE
30261	ENST00000465829.6	452.846	0.0512273	0.182221	0.773685	0.85372	SMG1i	ENSG00000170667.15	RASA4B	protein_coding	protein_coding	RASA4B-202	1	TRUE	TRUE	TRUE
30262	ENST00000477184.5	183.799	-0.747263	0.314887	0.00908465	0.0281686	SMG1i	ENSG00000170667.15	RASA4B	protein_coding	retained_intron	RASA4B-204	2	FALSE	FALSE	FALSE
30263	ENST00000488284.6	66.1263	0.329504	0.478723	0.379983	0.532766	SMG1i	ENSG00000170667.15	RASA4B	protein_coding	retained_intron	RASA4B-205	2	FALSE	FALSE	FALSE
30264	ENST00000464525.5	106.408	0.267705	0.459887	0.465456	0.613085	SMG1i	ENSG00000168255.20	POLR2J3	protein_coding	nonsense_mediated_decay	POLR2J3-202	2	FALSE	FALSE	FALSE
30265	ENST00000489144.5	79.9051	-10.843	3.08187	8.44885e-14	1.71008e-12	SMG1i	ENSG00000168255.20	POLR2J3	protein_coding	nonsense_mediated_decay	POLR2J3-204	2	FALSE	FALSE	FALSE
30266	ENST00000486319.5	486.419	0.33149	0.249454	0.157556	0.280653	SMG1i	ENSG00000168255.20	POLR2J3	protein_coding	nonsense_mediated_decay	POLR2J3-203	1	FALSE	FALSE	FALSE
30267	ENST00000503564.5	14.2142	0.152496	0.727151	0.557351	0.691127	SMG1i	ENSG00000168255.20	POLR2J3	protein_coding	protein_coding_CDS_not_defined	POLR2J3-206	3	FALSE	FALSE	FALSE
30268	ENST00000511773.5	7.14881	2.47619	1.22487	0.00350236	0.0125923	SMG1i	ENSG00000168255.20	POLR2J3	protein_coding	protein_coding_CDS_not_defined	POLR2J3-211	5	FALSE	FALSE	FALSE
30269	ENST00000508848.5	57.5488	0.351056	0.809394	0.169524	0.296438	SMG1i	ENSG00000168255.20	POLR2J3	protein_coding	nonsense_mediated_decay	POLR2J3-210	5	FALSE	FALSE	FALSE
30270	ENST00000513506.6	24.9178	-0.0538445	0.713533	0.844947	0.903181	SMG1i	ENSG00000168255.20	POLR2J3	protein_coding	protein_coding	POLR2J3-212	5	TRUE	TRUE	TRUE
30271	ENST00000504677.5	18.6122	0.869673	0.601712	0.052149	0.118265	SMG1i	ENSG00000168255.20	POLR2J3	protein_coding	protein_coding_CDS_not_defined	POLR2J3-207	5	FALSE	FALSE	FALSE
30272	ENST00000506060.5	52.4751	0.0232457	0.777856	0.761937	0.845289	SMG1i	ENSG00000168255.20	POLR2J3	protein_coding	protein_coding_CDS_not_defined	POLR2J3-208	3	FALSE	FALSE	FALSE
30273	ENST00000502415.5	63.419	1.06618	0.585843	0.016905	0.047152	SMG1i	ENSG00000168255.20	POLR2J3	protein_coding	protein_coding_CDS_not_defined	POLR2J3-205	5	FALSE	FALSE	FALSE
30274	ENST00000514917.3	37.8944	0.11786	0.476417	0.75519	0.840446	SMG1i	ENSG00000270249.2	ENSG00000270249	protein_coding	protein_coding	ENST00000514917	3	TRUE	TRUE	TRUE
30275	ENST00000608621.5	50.505	0.862405	0.509268	0.0329073	0.0812879	SMG1i	ENSG00000285437.2	POLR2J3	protein_coding	nonsense_mediated_decay	POLR2J3-219	4	FALSE	FALSE	FALSE
30276	ENST00000511313.5	178.731	-0.0823973	0.221172	0.695167	0.797029	SMG1i	ENSG00000285437.2	POLR2J3	protein_coding	protein_coding	POLR2J3-217	1	FALSE	TRUE	FALSE
30277	ENST00000504157.5	12.2739	3.19803	1.49717	0.00109003	0.00462729	SMG1i	ENSG00000285437.2	POLR2J3	protein_coding	protein_coding_CDS_not_defined	POLR2J3-215	2	FALSE	FALSE	FALSE
30278	ENST00000508910.5	101.954	0.49024	0.261163	0.0459886	0.106864	SMG1i	ENSG00000285437.2	POLR2J3	protein_coding	protein_coding_CDS_not_defined	POLR2J3-216	4	FALSE	FALSE	FALSE
30279	ENST00000621093.5	500.857	0.235849	0.162696	0.137852	0.253626	SMG1i	ENSG00000285437.2	POLR2J3	protein_coding	protein_coding	POLR2J3-220	1	TRUE	TRUE	TRUE
30280	ENST00000443430.2	19.6217	-0.386264	0.445176	0.295685	0.445898	SMG1i	ENSG00000285437.2	POLR2J3	protein_coding	protein_coding_CDS_not_defined	POLR2J3-213	2	FALSE	FALSE	FALSE
30281	ENST00000513438.1	26.1426	0.77664	0.476414	0.0478619	0.110414	SMG1i	ENSG00000285437.2	POLR2J3	protein_coding	protein_coding	POLR2J3-218	3	FALSE	TRUE	FALSE
30282	ENST00000639209.1	59.9381	0.308603	0.38191	0.353453	0.506057	SMG1i	ENSG00000279168.2	ENSG00000279168	lncRNA	lncRNA	ENST00000639209	5	TRUE	TRUE	FALSE
30283	ENST00000262940.12	1113.39	0.0864321	0.156926	0.574699	0.705104	SMG1i	ENSG00000105808.19	RASA4	protein_coding	protein_coding	RASA4-201	1	TRUE	TRUE	TRUE
30284	ENST00000461209.5	178.8	0.105699	0.275074	0.681436	0.78695	SMG1i	ENSG00000105808.19	RASA4	protein_coding	protein_coding	RASA4-203	2	FALSE	TRUE	FALSE
30285	ENST00000522223.5	297.869	0.550819	0.275448	0.0310832	0.0776632	SMG1i	ENSG00000105808.19	RASA4	protein_coding	retained_intron	RASA4-213	5	FALSE	FALSE	FALSE
30286	ENST00000523568.5	15.3541	0.478203	0.530066	0.240702	0.384327	SMG1i	ENSG00000105808.19	RASA4	protein_coding	retained_intron	RASA4-216	1	FALSE	FALSE	FALSE
30287	ENST00000521822.1	22.4739	1.49041	0.870498	0.00930882	0.0287521	SMG1i	ENSG00000105808.19	RASA4	protein_coding	protein_coding_CDS_not_defined	RASA4-211	3	FALSE	FALSE	FALSE
30288	ENST00000519539.5	23.4399	2.30633	0.773996	0.000210494	0.00108702	SMG1i	ENSG00000105808.19	RASA4	protein_coding	nonsense_mediated_decay	RASA4-205	5	FALSE	FALSE	FALSE
30289	ENST00000519541.1	209.655	0.634144	0.219991	0.00259886	0.0097653	SMG1i	ENSG00000205236.6	ENSG00000205236	protein_coding	nonsense_mediated_decay	ENST00000519541	2	TRUE	TRUE	TRUE
30290	ENST00000340457.8	1234	0.510938	0.172616	0.00233882	0.00892581	SMG1i	ENSG00000267368.1	UPK3BL1	protein_coding	protein_coding	UPK3BL1-201	1	TRUE	TRUE	TRUE
30291	ENST00000476151.5	462.283	0.415416	0.273518	0.101483	0.200693	SMG1i	ENSG00000267645.5	ENSG00000267645	protein_coding	nonsense_mediated_decay	ENST00000476151	1	TRUE	TRUE	TRUE
30292	ENST00000358438.6	39.3564	0.0709871	0.398692	0.836804	0.89766	SMG1i	ENSG00000228049.8	POLR2J2	protein_coding	protein_coding	POLR2J2-202	1	FALSE	TRUE	FALSE
30293	ENST00000460726.2	53.1077	0.178626	0.360689	0.577343	0.707338	SMG1i	ENSG00000233297.4	RASA4DP	unprocessed_pseudogene	unprocessed_pseudogene	RASA4DP-201	NA	TRUE	TRUE	FALSE
30294	ENST00000664535.1	25.7079	-0.454964	0.492318	0.239208	0.382699	SMG1i	ENSG00000286830.1	ENSG00000286830	lncRNA	lncRNA	ENST00000664535	NA	TRUE	TRUE	FALSE
30295	ENST00000481697.5	86.6016	1.30004	0.304616	5.19783e-06	3.80858e-05	SMG1i	ENSG00000222011.9	FAM185A	protein_coding	protein_coding_CDS_not_defined	FAM185A-206	5	FALSE	FALSE	FALSE
30296	ENST00000442873.5	172.268	1.06108	0.310995	0.000209351	0.00108202	SMG1i	ENSG00000222011.9	FAM185A	protein_coding	nonsense_mediated_decay	FAM185A-205	2	FALSE	FALSE	FALSE
30297	ENST00000420217.1	320.614	0.55743	0.178094	0.00128841	0.00534698	SMG1i	ENSG00000222011.9	FAM185A	protein_coding	nonsense_mediated_decay	FAM185A-204	2	FALSE	FALSE	FALSE
30298	ENST00000496790.1	15.3151	-0.1633	0.488033	0.666388	0.775635	SMG1i	ENSG00000222011.9	FAM185A	protein_coding	protein_coding_CDS_not_defined	FAM185A-208	3	FALSE	FALSE	FALSE
30299	ENST00000434317.1	26.2634	-0.674706	0.595433	0.112399	0.216889	SMG1i	ENSG00000213385.3	RPL7AP39	processed_pseudogene	processed_pseudogene	RPL7AP39-201	NA	TRUE	TRUE	FALSE
30300	ENST00000694870.1	9.7655	0.151658	0.768781	0.388338	0.540798	SMG1i	ENSG00000161040.18	FBXL13	protein_coding	protein_coding	FBXL13-212	NA	FALSE	TRUE	FALSE
30301	ENST00000379305.7	17.6252	0.383283	0.758549	0.265274	0.412449	SMG1i	ENSG00000161040.18	FBXL13	protein_coding	nonsense_mediated_decay	FBXL13-202	1	FALSE	FALSE	FALSE
30302	ENST00000455112.7	20.6522	0.567867	1.05877	0.00270722	0.0101125	SMG1i	ENSG00000161040.18	FBXL13	protein_coding	nonsense_mediated_decay	FBXL13-206	1	FALSE	FALSE	FALSE
30303	ENST00000471074.1	7.11277	0.467787	0.817422	0.190459	0.323342	SMG1i	ENSG00000161040.18	FBXL13	protein_coding	nonsense_mediated_decay	FBXL13-209	5	FALSE	FALSE	FALSE
30304	ENST00000498487.1	25.8843	2.73068	0.664245	3.33689e-06	2.53115e-05	SMG1i	ENSG00000128606.13	LRRC17	protein_coding	protein_coding_CDS_not_defined	LRRC17-205	4	FALSE	FALSE	FALSE
30305	ENST00000339431.9	257.388	0.9121	0.446121	0.0134256	0.038879	SMG1i	ENSG00000128606.13	LRRC17	protein_coding	protein_coding	LRRC17-202	1	TRUE	TRUE	TRUE
30306	ENST00000249377.4	25.4327	3.80425	3.05687	0.000354043	0.00172139	SMG1i	ENSG00000128606.13	LRRC17	protein_coding	protein_coding	LRRC17-201	1	FALSE	TRUE	FALSE
30307	ENST00000455453.1	26.061	2.98356	0.881607	3.00528e-05	0.00018972	SMG1i	ENSG00000128606.13	LRRC17	protein_coding	protein_coding	LRRC17-203	3	FALSE	FALSE	FALSE
30308	ENST00000541300.5	130.683	0.970133	0.599029	0.0263792	0.0680225	SMG1i	ENSG00000170632.14	ARMC10	protein_coding	protein_coding	ARMC10-211	1	FALSE	TRUE	FALSE
30309	ENST00000441711.6	1027.8	-0.137653	0.162062	0.38277	0.535536	SMG1i	ENSG00000170632.14	ARMC10	protein_coding	protein_coding	ARMC10-208	1	FALSE	TRUE	TRUE
30310	ENST00000454559.5	575.294	-0.802588	0.172217	1.61576e-06	1.29314e-05	SMG1i	ENSG00000170632.14	ARMC10	protein_coding	protein_coding	ARMC10-209	1	FALSE	TRUE	FALSE
30311	ENST00000323735.10	378.626	0.530186	0.156367	0.000530532	0.00246259	SMG1i	ENSG00000170632.14	ARMC10	protein_coding	nonsense_mediated_decay	ARMC10-203	5	FALSE	FALSE	FALSE
30312	ENST00000306450.5	31.9764	0.0023873	0.537593	0.998474	0.999036	SMG1i	ENSG00000170632.14	ARMC10	protein_coding	nonsense_mediated_decay	ARMC10-201	5	FALSE	FALSE	FALSE
30313	ENST00000323716.8	198.234	-0.0559005	0.763942	0.664355	0.774132	SMG1i	ENSG00000170632.14	ARMC10	protein_coding	protein_coding	ARMC10-202	1	TRUE	TRUE	FALSE
30314	ENST00000434153.1	25.2107	-0.414842	0.920015	0.00233001	0.00889822	SMG1i	ENSG00000170632.14	ARMC10	protein_coding	protein_coding	ARMC10-207	5	FALSE	FALSE	FALSE
30315	ENST00000431642.1	161.833	0.351621	0.277121	0.172958	0.300914	SMG1i	ENSG00000170632.14	ARMC10	protein_coding	protein_coding	ARMC10-206	3	FALSE	FALSE	FALSE
30316	ENST00000479145.1	26.7399	-0.0142935	0.523775	0.968461	0.981172	SMG1i	ENSG00000170632.14	ARMC10	protein_coding	retained_intron	ARMC10-210	2	FALSE	FALSE	FALSE
30317	ENST00000465647.6	438.925	-0.948847	0.378747	0.00396224	0.0139779	SMG1i	ENSG00000161048.12	NAPEPLD	protein_coding	protein_coding	NAPEPLD-209	1	TRUE	TRUE	TRUE
30318	ENST00000341533.8	191.234	-0.218522	0.767187	0.30865	0.459921	SMG1i	ENSG00000161048.12	NAPEPLD	protein_coding	protein_coding	NAPEPLD-201	1	FALSE	TRUE	TRUE
30319	ENST00000422589.5	74.0576	0.439834	0.27693	0.0894378	0.181664	SMG1i	ENSG00000161048.12	NAPEPLD	protein_coding	nonsense_mediated_decay	NAPEPLD-206	1	FALSE	FALSE	FALSE
30320	ENST00000427257.5	18.0356	0.321002	0.598784	0.418276	0.569829	SMG1i	ENSG00000161048.12	NAPEPLD	protein_coding	protein_coding	NAPEPLD-208	2	FALSE	TRUE	TRUE
30321	ENST00000438364.5	18.7	-1.16389	0.579754	0.0110366	0.0330584	SMG1i	ENSG00000291139.1	DPY19L2P2	lncRNA	lncRNA	DPY19L2P2-209	2	FALSE	FALSE	FALSE
30322	ENST00000411491.5	42.7367	-0.513587	0.434628	0.155854	0.278329	SMG1i	ENSG00000291139.1	DPY19L2P2	lncRNA	lncRNA	DPY19L2P2-208	2	FALSE	FALSE	FALSE
30323	ENST00000312132.8	43.1776	-0.413909	0.825892	0.143236	0.261094	SMG1i	ENSG00000291139.1	DPY19L2P2	lncRNA	lncRNA	DPY19L2P2-207	1	FALSE	FALSE	FALSE
30324	ENST00000446373.3	402.316	-2.18919	0.196832	9.93534e-30	7.0679e-28	SMG1i	ENSG00000291139.1	DPY19L2P2	lncRNA	retained_intron	DPY19L2P2-211	1	FALSE	FALSE	FALSE
30325	ENST00000701547.1	19.4678	-1.86151	0.708372	0.000953802	0.00411771	SMG1i	ENSG00000291139.1	DPY19L2P2	lncRNA	lncRNA	DPY19L2P2-215	NA	FALSE	FALSE	FALSE
30326	ENST00000428154.5	1531.87	-0.849899	0.0770107	1.37932e-28	9.15218e-27	SMG1i	ENSG00000105819.14	PMPCB	protein_coding	protein_coding	PMPCB-202	1	FALSE	TRUE	FALSE
30327	ENST00000249269.9	744.839	-0.376916	0.156966	0.0138586	0.0399332	SMG1i	ENSG00000105819.14	PMPCB	protein_coding	protein_coding	PMPCB-201	1	TRUE	TRUE	TRUE
30328	ENST00000456433.5	260.489	1.77473	0.203283	4.08296e-19	1.35346e-17	SMG1i	ENSG00000105819.14	PMPCB	protein_coding	nonsense_mediated_decay	PMPCB-206	5	FALSE	FALSE	FALSE
30329	ENST00000444457.5	79.9672	0.0467311	0.318608	0.873857	0.922177	SMG1i	ENSG00000105819.14	PMPCB	protein_coding	nonsense_mediated_decay	PMPCB-204	2	FALSE	FALSE	FALSE
30330	ENST00000453466.1	927.712	-0.0797471	0.184601	0.653948	0.766231	SMG1i	ENSG00000105819.14	PMPCB	protein_coding	nonsense_mediated_decay	PMPCB-205	5	FALSE	FALSE	FALSE
30331	ENST00000469560.1	19.0575	-0.503135	0.700397	0.208167	0.345478	SMG1i	ENSG00000105819.14	PMPCB	protein_coding	retained_intron	PMPCB-207	2	FALSE	FALSE	FALSE
30332	ENST00000379263.8	2818.17	0.532555	0.0550803	2.92589e-22	1.26077e-20	SMG1i	ENSG00000105821.15	DNAJC2	protein_coding	protein_coding	DNAJC2-203	1	TRUE	TRUE	TRUE
30333	ENST00000249270.11	26.7473	4.83996	1.56416	2.64872e-05	0.00016944	SMG1i	ENSG00000105821.15	DNAJC2	protein_coding	protein_coding	DNAJC2-201	1	FALSE	TRUE	FALSE
30334	ENST00000475065.5	247.94	0.206057	0.820789	0.000997855	0.00428465	SMG1i	ENSG00000105821.15	DNAJC2	protein_coding	retained_intron	DNAJC2-208	1	FALSE	FALSE	FALSE
30335	ENST00000492497.1	25.1497	0.0934839	0.442634	0.800368	0.872671	SMG1i	ENSG00000105821.15	DNAJC2	protein_coding	retained_intron	DNAJC2-211	2	FALSE	FALSE	FALSE
30336	ENST00000464253.5	47.7047	-0.0658446	0.782987	0.409883	0.561985	SMG1i	ENSG00000105821.15	DNAJC2	protein_coding	retained_intron	DNAJC2-207	1	FALSE	FALSE	FALSE
30337	ENST00000475090.1	14.2804	-0.135733	0.562456	0.722311	0.816898	SMG1i	ENSG00000105821.15	DNAJC2	protein_coding	retained_intron	DNAJC2-209	5	FALSE	FALSE	FALSE
30338	ENST00000454277.5	79.86	3.15846	1.69316	0.000342877	0.00167352	SMG1i	ENSG00000105821.15	DNAJC2	protein_coding	protein_coding	DNAJC2-206	5	FALSE	FALSE	FALSE
30339	ENST00000379257.7	209.483	1.38104	0.203494	2.9672e-12	5.09558e-11	SMG1i	ENSG00000105821.15	DNAJC2	protein_coding	nonsense_mediated_decay	DNAJC2-202	1	FALSE	FALSE	FALSE
30340	ENST00000412522.1	42.8	0.451256	0.340801	0.142004	0.259387	SMG1i	ENSG00000105821.15	DNAJC2	protein_coding	protein_coding	DNAJC2-204	1	FALSE	TRUE	FALSE
30341	ENST00000687345.1	83.9727	-0.424936	0.27912	0.101913	0.201349	SMG1i	ENSG00000289613.1	ENSG00000289613	lncRNA	lncRNA	ENST00000687345	NA	TRUE	TRUE	FALSE
30342	ENST00000678493.1	40.5199	0.549574	0.998994	0.015985	0.0450514	SMG1i	ENSG00000161057.13	PSMC2	protein_coding	protein_coding	PSMC2-211	NA	FALSE	TRUE	TRUE
30343	ENST00000457587.5	52.2448	1.11401	0.440698	0.00330198	0.0119693	SMG1i	ENSG00000161057.13	PSMC2	protein_coding	protein_coding	PSMC2-204	3	FALSE	FALSE	FALSE
30344	ENST00000679341.1	23.2868	0.426153	0.78442	0.214047	0.35289	SMG1i	ENSG00000161057.13	PSMC2	protein_coding	protein_coding	PSMC2-216	NA	FALSE	TRUE	TRUE
30345	ENST00000679250.1	50.0885	1.61513	0.51943	0.000278012	0.0013898	SMG1i	ENSG00000161057.13	PSMC2	protein_coding	protein_coding	PSMC2-215	NA	FALSE	TRUE	FALSE
30346	ENST00000679046.1	323.599	-0.418663	0.154669	0.00567302	0.0189907	SMG1i	ENSG00000161057.13	PSMC2	protein_coding	retained_intron	PSMC2-213	NA	FALSE	FALSE	FALSE
30347	ENST00000292644.5	3358	-0.221702	0.0728388	0.00219225	0.00844195	SMG1i	ENSG00000161057.13	PSMC2	protein_coding	protein_coding	PSMC2-201	1	TRUE	TRUE	TRUE
30348	ENST00000425206.6	1669.31	-0.0556194	0.12578	0.653682	0.766057	SMG1i	ENSG00000161057.13	PSMC2	protein_coding	protein_coding	PSMC2-202	3	FALSE	TRUE	FALSE
30349	ENST00000678488.1	185.438	-0.346969	0.328257	0.237879	0.381186	SMG1i	ENSG00000161057.13	PSMC2	protein_coding	nonsense_mediated_decay	PSMC2-210	NA	FALSE	FALSE	FALSE
30350	ENST00000677943.1	84.6591	0.801025	0.416777	0.0243029	0.0635797	SMG1i	ENSG00000161057.13	PSMC2	protein_coding	retained_intron	PSMC2-209	NA	FALSE	FALSE	FALSE
30351	ENST00000676908.1	11.8275	0.186874	0.571906	0.634659	0.751702	SMG1i	ENSG00000161057.13	PSMC2	protein_coding	retained_intron	PSMC2-206	NA	FALSE	FALSE	FALSE
30352	ENST00000445809.5	72.3908	2.25348	0.437573	2.36906e-08	2.50738e-07	SMG1i	ENSG00000170615.15	SLC26A5	protein_coding	nonsense_mediated_decay	SLC26A5-212	2	FALSE	FALSE	FALSE
30353	ENST00000306312.8	39.8124	0.0653723	0.783813	0.441438	0.591315	SMG1i	ENSG00000170615.15	SLC26A5	protein_coding	protein_coding	SLC26A5-201	1	TRUE	TRUE	TRUE
30354	ENST00000423416.5	35.5913	9.13924	2.95123	1.10801e-08	1.22976e-07	SMG1i	ENSG00000170615.15	SLC26A5	protein_coding	nonsense_mediated_decay	SLC26A5-210	2	FALSE	FALSE	FALSE
30355	ENST00000422488.1	16.2282	-2.16571	0.669867	0.0001325	0.000718133	SMG1i	ENSG00000234715.2	SLC26A5-AS1	lncRNA	lncRNA	SLC26A5-AS1-201	1	TRUE	TRUE	FALSE
30356	ENST00000660729.1	65.528	-1.31973	0.486956	0.00129806	0.00538062	SMG1i	ENSG00000234715.2	SLC26A5-AS1	lncRNA	lncRNA	SLC26A5-AS1-202	NA	FALSE	FALSE	FALSE
30357	ENST00000681364.1	30.4178	0.500732	0.961361	0.111011	0.214877	SMG1i	ENSG00000189056.15	RELN	protein_coding	retained_intron	RELN-219	NA	FALSE	FALSE	FALSE
30358	ENST00000343529.9	94.0166	0.476467	0.376359	0.147808	0.267502	SMG1i	ENSG00000189056.15	RELN	protein_coding	protein_coding	RELN-201	5	FALSE	TRUE	FALSE
30359	ENST00000428762.6	10.1279	0.0827019	0.777595	0.643356	0.758329	SMG1i	ENSG00000189056.15	RELN	protein_coding	protein_coding	RELN-203	5	TRUE	TRUE	TRUE
30360	ENST00000297431.9	1390.02	0.342352	0.0928265	0.000201904	0.00104719	SMG1i	ENSG00000164815.11	ORC5	protein_coding	protein_coding	ORC5-201	1	TRUE	TRUE	TRUE
30361	ENST00000447452.6	21.4558	0.137982	0.507154	0.71971	0.815062	SMG1i	ENSG00000164815.11	ORC5	protein_coding	protein_coding	ORC5-203	1	FALSE	TRUE	FALSE
30362	ENST00000485726.1	19.4697	-0.509771	0.589287	0.217744	0.357416	SMG1i	ENSG00000164815.11	ORC5	protein_coding	protein_coding_CDS_not_defined	ORC5-207	3	FALSE	FALSE	FALSE
30363	ENST00000431936.1	117.695	0.0725877	0.292487	0.789788	0.864852	SMG1i	ENSG00000197258.5	EIF4BP6	processed_pseudogene	processed_pseudogene	EIF4BP6-201	NA	TRUE	TRUE	FALSE
30364	ENST00000257745.9	597.335	1.07717	0.487274	0.00580984	0.0193592	SMG1i	ENSG00000005483.23	KMT2E	protein_coding	nonsense_mediated_decay	KMT2E-201	1	FALSE	FALSE	FALSE
30365	ENST00000479838.3	40.1845	0.792433	0.541397	0.0568653	0.126872	SMG1i	ENSG00000005483.23	KMT2E	protein_coding	protein_coding	KMT2E-211	2	FALSE	TRUE	FALSE
30366	ENST00000334884.9	941.302	0.353877	0.343078	0.240426	0.384056	SMG1i	ENSG00000005483.23	KMT2E	protein_coding	nonsense_mediated_decay	KMT2E-203	5	FALSE	FALSE	FALSE
30367	ENST00000478990.6	21.5252	-0.282463	0.67586	0.42162	0.572924	SMG1i	ENSG00000005483.23	KMT2E	protein_coding	protein_coding	KMT2E-210	5	FALSE	FALSE	FALSE
30368	ENST00000473063.2	833.457	0.134992	0.146843	0.350359	0.502889	SMG1i	ENSG00000005483.23	KMT2E	protein_coding	protein_coding	KMT2E-206	1	FALSE	TRUE	FALSE
30369	ENST00000311117.8	3201.07	0.0347877	0.0828853	0.67527	0.782509	SMG1i	ENSG00000005483.23	KMT2E	protein_coding	protein_coding	KMT2E-202	1	TRUE	TRUE	TRUE
30370	ENST00000478079.2	2381.51	0.336796	0.198596	0.0776224	0.162509	SMG1i	ENSG00000005483.23	KMT2E	protein_coding	nonsense_mediated_decay	KMT2E-209	5	FALSE	FALSE	FALSE
30371	ENST00000667857.1	32.9259	0.546736	0.892912	0.0999773	0.198289	SMG1i	ENSG00000005483.23	KMT2E	protein_coding	nonsense_mediated_decay	KMT2E-220	NA	FALSE	FALSE	FALSE
30372	ENST00000482560.6	48.6067	0.409966	0.662287	0.287893	0.43751	SMG1i	ENSG00000005483.23	KMT2E	protein_coding	nonsense_mediated_decay	KMT2E-213	5	FALSE	FALSE	FALSE
30373	ENST00000687790.2	9.39533	-0.0665392	0.772707	0.585236	0.713452	SMG1i	ENSG00000228393.6	LINC01004	lncRNA	lncRNA	LINC01004-205	NA	FALSE	TRUE	FALSE
30374	ENST00000687367.1	86.304	-0.0761591	0.254212	0.75032	0.836897	SMG1i	ENSG00000228393.6	LINC01004	lncRNA	lncRNA	LINC01004-204	NA	FALSE	TRUE	FALSE
30375	ENST00000690819.2	101.539	-0.416096	0.264402	0.0934101	0.187933	SMG1i	ENSG00000228393.6	LINC01004	lncRNA	lncRNA	LINC01004-206	NA	FALSE	FALSE	FALSE
30376	ENST00000690482.2	104.648	-0.440691	0.294204	0.103755	0.204124	SMG1i	ENSG00000239569.5	KMT2E-AS1	lncRNA	lncRNA	KMT2E-AS1-204	NA	FALSE	FALSE	FALSE
30377	ENST00000477925.6	325.67	-0.653823	0.211769	0.00124657	0.0052009	SMG1i	ENSG00000135250.17	SRPK2	protein_coding	protein_coding	SRPK2-210	5	FALSE	TRUE	FALSE
30378	ENST00000465072.5	11.2034	0.546324	0.581922	0.199106	0.33442	SMG1i	ENSG00000135250.17	SRPK2	protein_coding	nonsense_mediated_decay	SRPK2-205	5	FALSE	FALSE	FALSE
30379	ENST00000482862.2	321.817	-1.11065	0.409058	0.00159106	0.00642611	SMG1i	ENSG00000135250.17	SRPK2	protein_coding	protein_coding	SRPK2-211	5	FALSE	TRUE	FALSE
30380	ENST00000460391.6	322.993	-0.94153	0.265298	0.000149496	0.000799351	SMG1i	ENSG00000135250.17	SRPK2	protein_coding	protein_coding	SRPK2-203	2	FALSE	TRUE	FALSE
30381	ENST00000393651.8	2302.02	-0.567061	0.0993503	8.49245e-09	9.55972e-08	SMG1i	ENSG00000135250.17	SRPK2	protein_coding	protein_coding	SRPK2-202	2	TRUE	TRUE	TRUE
30382	ENST00000357311.7	590.867	-0.400516	0.21303	0.0495994	0.113553	SMG1i	ENSG00000135250.17	SRPK2	protein_coding	protein_coding	SRPK2-201	1	FALSE	TRUE	FALSE
30383	ENST00000482897.6	11.9014	-0.329085	0.855789	0.155706	0.27817	SMG1i	ENSG00000135250.17	SRPK2	protein_coding	nonsense_mediated_decay	SRPK2-212	5	FALSE	FALSE	FALSE
30384	ENST00000481939.5	58.461	1.69196	0.502437	9.76108e-05	0.000546501	SMG1i	ENSG00000091127.14	PUS7	protein_coding	nonsense_mediated_decay	PUS7-204	5	FALSE	FALSE	FALSE
30385	ENST00000469408.6	1326.77	-0.289887	0.100254	0.00354336	0.0127156	SMG1i	ENSG00000091127.14	PUS7	protein_coding	protein_coding	PUS7-202	1	TRUE	TRUE	TRUE
30386	ENST00000356362.6	642.799	0.316879	0.221633	0.134634	0.248995	SMG1i	ENSG00000091127.14	PUS7	protein_coding	protein_coding	PUS7-201	2	FALSE	TRUE	TRUE
30387	ENST00000467392.5	46.5912	1.19461	0.407058	0.000922906	0.00400141	SMG1i	ENSG00000135249.8	RINT1	protein_coding	nonsense_mediated_decay	RINT1-202	3	FALSE	FALSE	FALSE
30388	ENST00000482041.5	10.3218	4.1471	1.6236	0.000482791	0.00226441	SMG1i	ENSG00000135249.8	RINT1	protein_coding	nonsense_mediated_decay	RINT1-205	4	FALSE	FALSE	FALSE
30389	ENST00000257700.7	2141.84	0.894526	0.139484	6.28218e-11	9.2717e-10	SMG1i	ENSG00000135249.8	RINT1	protein_coding	protein_coding	RINT1-201	1	TRUE	TRUE	TRUE
30390	ENST00000493258.1	10.8953	0.153733	0.504565	0.694625	0.79659	SMG1i	ENSG00000135249.8	RINT1	protein_coding	retained_intron	RINT1-207	2	FALSE	FALSE	FALSE
30391	ENST00000609827.1	105.184	1.15762	0.327193	0.000117727	0.000646667	SMG1i	ENSG00000272604.1	ENSG00000272604	lncRNA	lncRNA	ENST00000609827	NA	TRUE	TRUE	FALSE
30392	ENST00000419735.8	182.389	0.0137748	0.2094	0.947183	0.968024	SMG1i	ENSG00000146776.15	ATXN7L1	protein_coding	protein_coding	ATXN7L1-202	1	TRUE	TRUE	TRUE
30393	ENST00000477775.5	53.8777	0.369608	0.701334	0.317941	0.469866	SMG1i	ENSG00000146776.15	ATXN7L1	protein_coding	protein_coding	ATXN7L1-207	2	FALSE	TRUE	FALSE
30394	ENST00000484475.5	78.1174	-0.44	0.436019	0.218873	0.358813	SMG1i	ENSG00000146776.15	ATXN7L1	protein_coding	protein_coding	ATXN7L1-210	1	FALSE	FALSE	FALSE
30395	ENST00000474433.5	33.0728	-9.24257	3.03605	7.40039e-09	8.39975e-08	SMG1i	ENSG00000146776.15	ATXN7L1	protein_coding	nonsense_mediated_decay	ATXN7L1-206	1	FALSE	FALSE	FALSE
30396	ENST00000455385.7	3510.96	0.052607	0.0699817	0.450623	0.599333	SMG1i	ENSG00000008282.10	SYPL1	protein_coding	protein_coding	SYPL1-202	1	TRUE	TRUE	TRUE
30397	ENST00000706297.1	137.241	0.216723	0.382102	0.511454	0.652896	SMG1i	ENSG00000008282.10	SYPL1	protein_coding	nonsense_mediated_decay	SYPL1-208	NA	FALSE	FALSE	FALSE
30398	ENST00000464029.5	18.1528	0.474484	0.467144	0.214693	0.35367	SMG1i	ENSG00000008282.10	SYPL1	protein_coding	protein_coding	SYPL1-204	2	FALSE	FALSE	FALSE
30399	ENST00000470347.1	26.8777	1.21488	0.510174	0.00433184	0.0150949	SMG1i	ENSG00000008282.10	SYPL1	protein_coding	protein_coding	SYPL1-205	3	FALSE	TRUE	FALSE
30400	ENST00000634737.1	354.905	0.21052	0.128092	0.0961801	0.19229	SMG1i	ENSG00000008282.10	SYPL1	protein_coding	nonsense_mediated_decay	SYPL1-207	5	FALSE	FALSE	FALSE
30401	ENST00000681550.1	856.507	0.23155	0.106665	0.0284785	0.0723752	SMG1i	ENSG00000105835.13	NAMPT	protein_coding	protein_coding	NAMPT-244	NA	FALSE	TRUE	FALSE
30402	ENST00000222553.8	3403.45	-0.709596	0.076387	8.68891e-21	3.29762e-19	SMG1i	ENSG00000105835.13	NAMPT	protein_coding	protein_coding	NAMPT-201	1	TRUE	TRUE	TRUE
30403	ENST00000681494.1	49.7893	9.70157	2.98832	6.36798e-10	8.2734e-09	SMG1i	ENSG00000105835.13	NAMPT	protein_coding	nonsense_mediated_decay	NAMPT-243	NA	FALSE	FALSE	FALSE
30404	ENST00000681653.1	16.4187	7.40745	2.95376	1.27738e-05	8.7055e-05	SMG1i	ENSG00000105835.13	NAMPT	protein_coding	nonsense_mediated_decay	NAMPT-246	NA	FALSE	FALSE	FALSE
30405	ENST00000681391.1	72.9066	-0.19093	0.594814	0.595105	0.721126	SMG1i	ENSG00000105835.13	NAMPT	protein_coding	nonsense_mediated_decay	NAMPT-239	NA	FALSE	FALSE	FALSE
30406	ENST00000680991.1	16.4222	7.85803	2.89336	1.62388e-06	1.29912e-05	SMG1i	ENSG00000105835.13	NAMPT	protein_coding	nonsense_mediated_decay	NAMPT-234	NA	FALSE	FALSE	FALSE
30407	ENST00000681491.1	194.111	-1.44684	0.664655	0.00273965	0.0102108	SMG1i	ENSG00000105835.13	NAMPT	protein_coding	protein_coding	NAMPT-242	NA	FALSE	TRUE	TRUE
30408	ENST00000680669.1	61.9878	0.277923	0.515269	0.470095	0.617099	SMG1i	ENSG00000105835.13	NAMPT	protein_coding	retained_intron	NAMPT-228	NA	FALSE	FALSE	FALSE
30409	ENST00000424768.2	45.1268	0.507721	0.63689	0.211592	0.349832	SMG1i	ENSG00000105835.13	NAMPT	protein_coding	protein_coding	NAMPT-205	4	FALSE	TRUE	TRUE
30410	ENST00000681255.1	32.4446	1.9691	1.3811	0.00531958	0.0179769	SMG1i	ENSG00000105835.13	NAMPT	protein_coding	protein_coding	NAMPT-236	NA	FALSE	TRUE	TRUE
30411	ENST00000679873.1	209.506	0.397985	0.831691	0.124284	0.234247	SMG1i	ENSG00000105835.13	NAMPT	protein_coding	nonsense_mediated_decay	NAMPT-217	NA	FALSE	FALSE	FALSE
30412	ENST00000679643.1	138.919	0.0878563	0.438078	0.804244	0.875383	SMG1i	ENSG00000105835.13	NAMPT	protein_coding	protein_coding	NAMPT-215	NA	FALSE	TRUE	FALSE
30413	ENST00000463871.2	39.0691	-0.0182079	0.515036	0.956767	0.974218	SMG1i	ENSG00000105835.13	NAMPT	protein_coding	retained_intron	NAMPT-207	1	FALSE	FALSE	FALSE
30414	ENST00000680482.1	53.9589	0.485373	0.479557	0.202317	0.338292	SMG1i	ENSG00000105835.13	NAMPT	protein_coding	retained_intron	NAMPT-224	NA	FALSE	FALSE	FALSE
30415	ENST00000679894.1	2740.75	-0.106039	0.120428	0.372651	0.525334	SMG1i	ENSG00000105835.13	NAMPT	protein_coding	protein_coding_CDS_not_defined	NAMPT-218	NA	FALSE	FALSE	FALSE
30416	ENST00000680468.1	25.2883	-0.107927	0.579173	0.768189	0.849798	SMG1i	ENSG00000105835.13	NAMPT	protein_coding	protein_coding	NAMPT-223	NA	FALSE	TRUE	FALSE
30417	ENST00000679951.1	113.841	0.457162	0.600687	0.246652	0.391177	SMG1i	ENSG00000105835.13	NAMPT	protein_coding	protein_coding	NAMPT-219	NA	FALSE	TRUE	FALSE
30418	ENST00000680823.1	546.681	0.00305839	0.289922	0.989603	0.993927	SMG1i	ENSG00000105835.13	NAMPT	protein_coding	protein_coding	NAMPT-232	NA	FALSE	TRUE	FALSE
30419	ENST00000681372.1	64.6957	-0.461016	0.653276	0.235091	0.378043	SMG1i	ENSG00000105835.13	NAMPT	protein_coding	retained_intron	NAMPT-238	NA	FALSE	FALSE	FALSE
30420	ENST00000680616.1	66.5246	0.140841	0.744475	0.512344	0.653684	SMG1i	ENSG00000105835.13	NAMPT	protein_coding	retained_intron	NAMPT-227	NA	FALSE	FALSE	FALSE
30421	ENST00000680152.1	222.657	0.958618	1.46573	0.0091847	0.0284281	SMG1i	ENSG00000105835.13	NAMPT	protein_coding	nonsense_mediated_decay	NAMPT-222	NA	FALSE	FALSE	FALSE
30422	ENST00000680129.1	622.523	1.22622	0.179749	2.477e-12	4.28694e-11	SMG1i	ENSG00000105835.13	NAMPT	protein_coding	nonsense_mediated_decay	NAMPT-221	NA	FALSE	FALSE	FALSE
30423	ENST00000680786.1	90.2403	-0.298606	0.847236	0.000645057	0.00292203	SMG1i	ENSG00000105835.13	NAMPT	protein_coding	protein_coding	NAMPT-231	NA	FALSE	TRUE	FALSE
30424	ENST00000681223.1	47.157	2.04421	0.409663	8.49124e-08	8.29286e-07	SMG1i	ENSG00000105835.13	NAMPT	protein_coding	nonsense_mediated_decay	NAMPT-235	NA	FALSE	FALSE	FALSE
30425	ENST00000681631.1	19.063	0.0573546	0.792037	0.0317833	0.079054	SMG1i	ENSG00000105835.13	NAMPT	protein_coding	retained_intron	NAMPT-245	NA	FALSE	FALSE	FALSE
30426	ENST00000679717.1	34.5044	-0.203528	0.765236	0.310343	0.461791	SMG1i	ENSG00000105835.13	NAMPT	protein_coding	retained_intron	NAMPT-216	NA	FALSE	FALSE	FALSE
30427	ENST00000354289.9	691.362	-0.372677	0.103443	0.000274318	0.00137312	SMG1i	ENSG00000105835.13	NAMPT	protein_coding	protein_coding	NAMPT-202	1	FALSE	TRUE	FALSE
30428	ENST00000489358.5	520.749	0.0917766	0.136015	0.493561	0.637863	SMG1i	ENSG00000105835.13	NAMPT	protein_coding	protein_coding	NAMPT-211	3	FALSE	TRUE	FALSE
30429	ENST00000609281.2	18.8081	-0.0477891	0.459094	0.896913	0.937441	SMG1i	ENSG00000273320.2	ENSG00000273320	lncRNA	lncRNA	ENST00000609281	NA	TRUE	TRUE	FALSE
30430	ENST00000591803.2	22.3023	0.0588275	0.583479	0.876326	0.923769	SMG1i	ENSG00000267052.3	ENSG00000267052	lncRNA	lncRNA	ENST00000591803	4	TRUE	FALSE	FALSE
30431	ENST00000523505.3	2428.66	0.335993	0.160635	0.0318965	0.0792715	SMG1i	ENSG00000253276.5	CCDC71L	protein_coding	protein_coding	CCDC71L-201	NA	TRUE	TRUE	TRUE
30432	ENST00000265717.5	1056.85	-2.21159	0.148642	3.40018e-51	6.51408e-49	SMG1i	ENSG00000005249.13	PRKAR2B	protein_coding	protein_coding	PRKAR2B-201	1	TRUE	TRUE	TRUE
30433	ENST00000468410.5	1843.02	-0.0551008	0.0720244	0.448293	0.597494	SMG1i	ENSG00000105856.14	HBP1	protein_coding	protein_coding	HBP1-208	2	FALSE	TRUE	TRUE
30434	ENST00000478930.5	15.8344	1.85503	0.918251	0.00405345	0.014263	SMG1i	ENSG00000105856.14	HBP1	protein_coding	protein_coding	HBP1-209	4	FALSE	FALSE	FALSE
30435	ENST00000222574.9	1572.24	0.954363	0.265283	0.000115732	0.000637153	SMG1i	ENSG00000105856.14	HBP1	protein_coding	protein_coding	HBP1-201	1	TRUE	TRUE	TRUE
30436	ENST00000463202.5	270.292	0.434177	0.159695	0.00542386	0.0182762	SMG1i	ENSG00000105856.14	HBP1	protein_coding	retained_intron	HBP1-203	1	FALSE	FALSE	FALSE
30437	ENST00000498408.1	124.479	0.204673	0.333224	0.495175	0.639369	SMG1i	ENSG00000105856.14	HBP1	protein_coding	protein_coding	HBP1-214	2	FALSE	FALSE	FALSE
30438	ENST00000461963.1	10.9951	0.946628	1.72979	0.00428183	0.0149487	SMG1i	ENSG00000105856.14	HBP1	protein_coding	protein_coding_CDS_not_defined	HBP1-202	5	FALSE	FALSE	FALSE
30439	ENST00000607036.1	9.78738	0.0825261	0.622762	0.821787	0.887509	SMG1i	ENSG00000272072.1	ENSG00000272072	lncRNA	lncRNA	ENST00000607036	NA	TRUE	TRUE	FALSE
30440	ENST00000297135.9	3276.53	0.177687	0.118132	0.124841	0.235056	SMG1i	ENSG00000164597.15	COG5	protein_coding	protein_coding	COG5-201	1	TRUE	TRUE	TRUE
30441	ENST00000347053.8	53.5546	0.0867946	0.795759	0.00819607	0.0258362	SMG1i	ENSG00000164597.15	COG5	protein_coding	protein_coding	COG5-202	1	FALSE	TRUE	FALSE
30442	ENST00000393603.7	262.688	0.350452	0.202033	0.0717954	0.152825	SMG1i	ENSG00000164597.15	COG5	protein_coding	protein_coding	COG5-203	1	FALSE	TRUE	FALSE
30443	ENST00000475638.6	28.1412	0.695371	0.965891	0.0726567	0.154239	SMG1i	ENSG00000164597.15	COG5	protein_coding	protein_coding_CDS_not_defined	COG5-208	3	FALSE	FALSE	FALSE
30444	ENST00000605888.1	108.965	0.25076	0.777848	0.260769	0.40746	SMG1i	ENSG00000164597.15	COG5	protein_coding	protein_coding	COG5-210	2	FALSE	FALSE	FALSE
30445	ENST00000422290.5	40.418	0.770494	0.958876	0.0570861	0.127233	SMG1i	ENSG00000105865.11	DUS4L	protein_coding	nonsense_mediated_decay	DUS4L-202	2	FALSE	FALSE	FALSE
30446	ENST00000265720.8	402.553	0.634847	0.126309	3.43315e-07	3.06619e-06	SMG1i	ENSG00000105865.11	DUS4L	protein_coding	protein_coding	DUS4L-201	2	TRUE	TRUE	TRUE
30447	ENST00000431839.5	60.8195	-0.0385643	0.5495	0.91193	0.946649	SMG1i	ENSG00000105865.11	DUS4L	protein_coding	nonsense_mediated_decay	DUS4L-203	3	FALSE	FALSE	FALSE
30448	ENST00000443233.5	121.679	0.337408	0.810683	0.161188	0.285322	SMG1i	ENSG00000105865.11	DUS4L	protein_coding	nonsense_mediated_decay	DUS4L-205	2	FALSE	FALSE	FALSE
30449	ENST00000471763.1	23.6151	0.44406	0.518641	0.264182	0.411224	SMG1i	ENSG00000105865.11	DUS4L	protein_coding	retained_intron	DUS4L-208	2	FALSE	FALSE	FALSE
30450	ENST00000673784.1	101.758	0.147972	0.802443	0.0240008	0.0629523	SMG1i	ENSG00000288558.3	DUS4L-BCAP29	protein_coding	nonsense_mediated_decay	DUS4L-BCAP29-207	NA	FALSE	FALSE	FALSE
30451	ENST00000673709.1	55.5066	-1.21908	0.368013	0.000250294	0.00126547	SMG1i	ENSG00000288558.3	DUS4L-BCAP29	protein_coding	nonsense_mediated_decay	DUS4L-BCAP29-203	NA	FALSE	FALSE	FALSE
30452	ENST00000673720.1	272.373	0.455054	0.193348	0.0147832	0.0421837	SMG1i	ENSG00000288558.3	DUS4L-BCAP29	protein_coding	protein_coding	DUS4L-BCAP29-204	NA	FALSE	TRUE	TRUE
30453	ENST00000465919.5	48.1095	-0.0339839	0.776457	0.704314	0.80387	SMG1i	ENSG00000075790.12	BCAP29	protein_coding	protein_coding	BCAP29-208	2	FALSE	TRUE	FALSE
30454	ENST00000005259.9	1370.71	-0.518814	0.207742	0.00888081	0.0276471	SMG1i	ENSG00000075790.12	BCAP29	protein_coding	protein_coding	BCAP29-201	1	TRUE	TRUE	TRUE
30455	ENST00000486326.5	20.6295	0.282911	0.842183	0.00394819	0.0139368	SMG1i	ENSG00000075790.12	BCAP29	protein_coding	retained_intron	BCAP29-213	2	FALSE	FALSE	FALSE
30456	ENST00000494086.5	20.1034	0.166808	0.521806	0.668026	0.776916	SMG1i	ENSG00000075790.12	BCAP29	protein_coding	protein_coding_CDS_not_defined	BCAP29-216	3	FALSE	FALSE	FALSE
30457	ENST00000482371.5	22.31	0.583136	0.779197	0.145642	0.26455	SMG1i	ENSG00000075790.12	BCAP29	protein_coding	nonsense_mediated_decay	BCAP29-212	3	FALSE	FALSE	FALSE
30458	ENST00000445771.6	157.393	0.726437	0.205735	0.000247132	0.00125123	SMG1i	ENSG00000075790.12	BCAP29	protein_coding	protein_coding	BCAP29-206	5	FALSE	TRUE	FALSE
30459	ENST00000491150.5	92.5587	0.284166	0.327259	0.337242	0.48973	SMG1i	ENSG00000075790.12	BCAP29	protein_coding	protein_coding	BCAP29-215	3	FALSE	FALSE	FALSE
30460	ENST00000436699.2	13.8185	0.5886	0.787982	0.151628	0.272615	SMG1i	ENSG00000075790.12	BCAP29	protein_coding	protein_coding	BCAP29-204	2	FALSE	FALSE	FALSE
30461	ENST00000515260.2	43.5229	0.492372	0.345621	0.112815	0.217477	SMG1i	ENSG00000250474.2	WBP1LP2	processed_pseudogene	processed_pseudogene	WBP1LP2-201	NA	TRUE	TRUE	FALSE
30462	ENST00000644269.2	27.6235	0.45555	0.467257	0.229987	0.371984	SMG1i	ENSG00000091137.14	SLC26A4	protein_coding	protein_coding	SLC26A4-207	NA	TRUE	TRUE	TRUE
30463	ENST00000658766.1	31.9885	-0.521089	0.394898	0.127509	0.238892	SMG1i	ENSG00000241764.5	CBLL1-AS1	lncRNA	lncRNA	CBLL1-AS1-205	NA	TRUE	TRUE	FALSE
30464	ENST00000663315.3	10.2848	2.96045	2.49086	0.00276098	0.0102788	SMG1i	ENSG00000241764.5	CBLL1-AS1	lncRNA	lncRNA	CBLL1-AS1-206	NA	FALSE	FALSE	FALSE
30465	ENST00000653575.2	23.226	0.324288	0.797885	0.205725	0.34248	SMG1i	ENSG00000241764.5	CBLL1-AS1	lncRNA	lncRNA	CBLL1-AS1-204	NA	FALSE	FALSE	FALSE
30466	ENST00000440971.3	19.7524	-0.992867	0.893932	0.0422128	0.0997586	SMG1i	ENSG00000241764.5	CBLL1-AS1	lncRNA	lncRNA	CBLL1-AS1-201	2	FALSE	FALSE	FALSE
30467	ENST00000698938.1	35.2972	0.0867651	0.788734	0.258682	0.405085	SMG1i	ENSG00000105879.13	CBLL1	protein_coding	protein_coding	CBLL1-209	NA	FALSE	TRUE	FALSE
30468	ENST00000222597.7	478.544	0.095832	0.200606	0.621537	0.741552	SMG1i	ENSG00000105879.13	CBLL1	protein_coding	protein_coding	CBLL1-201	1	FALSE	TRUE	FALSE
30469	ENST00000432748.5	127.09	1.38874	0.236761	1.12195e-09	1.40997e-08	SMG1i	ENSG00000105879.13	CBLL1	protein_coding	nonsense_mediated_decay	CBLL1-204	2	FALSE	FALSE	FALSE
30470	ENST00000440859.8	3873.3	0.139125	0.0607612	0.0219519	0.0584902	SMG1i	ENSG00000105879.13	CBLL1	protein_coding	protein_coding	CBLL1-205	1	TRUE	TRUE	TRUE
30471	ENST00000415884.6	12.3618	-0.164372	0.716498	0.559103	0.692649	SMG1i	ENSG00000105879.13	CBLL1	protein_coding	protein_coding	CBLL1-202	5	FALSE	TRUE	FALSE
30472	ENST00000420796.1	24.0398	0.70511	0.562955	0.095813	0.191734	SMG1i	ENSG00000105879.13	CBLL1	protein_coding	protein_coding	CBLL1-203	5	FALSE	FALSE	FALSE
30473	ENST00000415325.5	300.59	0.0567845	0.364775	0.86111	0.913807	SMG1i	ENSG00000091140.15	DLD	protein_coding	nonsense_mediated_decay	DLD-202	2	FALSE	FALSE	FALSE
30474	ENST00000417551.5	60.5715	0.023513	0.776841	0.749547	0.836418	SMG1i	ENSG00000091140.15	DLD	protein_coding	nonsense_mediated_decay	DLD-203	5	FALSE	FALSE	FALSE
30475	ENST00000440410.5	1574.63	-0.138227	0.170633	0.40199	0.554244	SMG1i	ENSG00000091140.15	DLD	protein_coding	protein_coding	DLD-205	2	FALSE	TRUE	FALSE
30476	ENST00000437604.6	1144.26	-0.60744	0.111626	3.51105e-08	3.62724e-07	SMG1i	ENSG00000091140.15	DLD	protein_coding	protein_coding	DLD-204	2	FALSE	TRUE	FALSE
30477	ENST00000205402.10	1947.39	-0.584744	0.0772588	2.65408e-14	5.66023e-13	SMG1i	ENSG00000091140.15	DLD	protein_coding	protein_coding	DLD-201	1	TRUE	TRUE	TRUE
30478	ENST00000451081.5	107.185	7.57568	1.15335	5.81517e-12	9.69668e-11	SMG1i	ENSG00000091140.15	DLD	protein_coding	nonsense_mediated_decay	DLD-207	1	FALSE	FALSE	FALSE
30479	ENST00000460577.5	28.1771	-1.42022	0.884515	0.0111846	0.0334129	SMG1i	ENSG00000091140.15	DLD	protein_coding	retained_intron	DLD-209	2	FALSE	FALSE	FALSE
30480	ENST00000489184.1	33.001	0.860192	0.531293	0.0397087	0.0949307	SMG1i	ENSG00000091140.15	DLD	protein_coding	retained_intron	DLD-212	2	FALSE	FALSE	FALSE
30481	ENST00000676744.1	33.2592	0.0796	0.749878	0.665768	0.775207	SMG1i	ENSG00000091136.15	LAMB1	protein_coding	retained_intron	LAMB1-213	NA	FALSE	FALSE	FALSE
30482	ENST00000468518.2	28.2846	-0.0153163	0.480172	0.962991	0.977805	SMG1i	ENSG00000091136.15	LAMB1	protein_coding	retained_intron	LAMB1-206	2	FALSE	FALSE	FALSE
30483	ENST00000474380.2	215.269	0.169377	0.429216	0.629379	0.747565	SMG1i	ENSG00000091136.15	LAMB1	protein_coding	retained_intron	LAMB1-209	5	FALSE	FALSE	FALSE
30484	ENST00000678310.1	55.4961	4.31877	3.21534	7.59562e-05	0.000437086	SMG1i	ENSG00000091136.15	LAMB1	protein_coding	retained_intron	LAMB1-229	NA	FALSE	FALSE	FALSE
30485	ENST00000677485.1	171.622	0.80886	0.376811	0.014141	0.0406269	SMG1i	ENSG00000091136.15	LAMB1	protein_coding	retained_intron	LAMB1-218	NA	FALSE	FALSE	FALSE
30486	ENST00000222399.11	1355	-0.071768	0.296693	0.78756	0.863397	SMG1i	ENSG00000091136.15	LAMB1	protein_coding	protein_coding	LAMB1-201	1	TRUE	TRUE	TRUE
30487	ENST00000678892.1	74.8576	0.048872	0.783522	0.69591	0.797663	SMG1i	ENSG00000091136.15	LAMB1	protein_coding	nonsense_mediated_decay	LAMB1-233	NA	FALSE	FALSE	FALSE
30488	ENST00000677144.1	53.1	0.170716	0.807358	0.0017235	0.0068723	SMG1i	ENSG00000091136.15	LAMB1	protein_coding	nonsense_mediated_decay	LAMB1-217	NA	FALSE	FALSE	FALSE
30489	ENST00000678704.1	17.0195	0.0609824	0.792233	0.0896245	0.181939	SMG1i	ENSG00000091136.15	LAMB1	protein_coding	nonsense_mediated_decay	LAMB1-232	NA	FALSE	FALSE	FALSE
30490	ENST00000678346.1	44.5745	0.506561	0.902539	0.0741383	0.156739	SMG1i	ENSG00000091136.15	LAMB1	protein_coding	nonsense_mediated_decay	LAMB1-230	NA	FALSE	FALSE	FALSE
30491	ENST00000679244.1	41.5445	0.0715603	0.768478	0.638352	0.754566	SMG1i	ENSG00000091136.15	LAMB1	protein_coding	protein_coding	LAMB1-237	NA	FALSE	TRUE	FALSE
30492	ENST00000678266.1	18.2147	-0.113786	0.647257	0.738227	0.828422	SMG1i	ENSG00000091136.15	LAMB1	protein_coding	retained_intron	LAMB1-228	NA	FALSE	FALSE	FALSE
30493	ENST00000439976.6	16.3638	0.359152	0.843142	0.0943023	0.189342	SMG1i	ENSG00000091136.15	LAMB1	protein_coding	protein_coding	LAMB1-205	5	FALSE	FALSE	FALSE
30494	ENST00000205386.8	206.6	1.53592	0.653245	0.0016079	0.00648198	SMG1i	ENSG00000091128.13	LAMB4	protein_coding	protein_coding	LAMB4-201	1	FALSE	TRUE	TRUE
30495	ENST00000388781.8	86.1618	10.7418	2.99338	1.29747e-13	2.57525e-12	SMG1i	ENSG00000091128.13	LAMB4	protein_coding	protein_coding	LAMB4-202	1	TRUE	TRUE	TRUE
30496	ENST00000422975.1	12.5968	0.0586181	0.791807	0.131202	0.24403	SMG1i	ENSG00000091128.13	LAMB4	protein_coding	protein_coding	LAMB4-204	1	FALSE	FALSE	FALSE
30497	ENST00000522550.2	3293.6	-0.150403	0.786559	0.307988	0.459268	SMG1i	ENSG00000091129.22	NRCAM	protein_coding	protein_coding_CDS_not_defined	NRCAM-214	1	FALSE	FALSE	FALSE
30498	ENST00000413765.6	1408.37	-0.773793	0.254165	0.00112966	0.00477446	SMG1i	ENSG00000091129.22	NRCAM	protein_coding	protein_coding	NRCAM-204	2	FALSE	TRUE	FALSE
30499	ENST00000379028.8	1278.41	-0.468197	0.214495	0.0219987	0.0585975	SMG1i	ENSG00000091129.22	NRCAM	protein_coding	protein_coding	NRCAM-203	5	TRUE	TRUE	TRUE
30500	ENST00000351718.8	12242.1	-0.692402	0.0732868	2.08667e-21	8.33094e-20	SMG1i	ENSG00000091129.22	NRCAM	protein_coding	protein_coding	NRCAM-201	1	FALSE	TRUE	FALSE
30501	ENST00000379024.8	7078.05	-0.736976	0.12725	3.75078e-09	4.41761e-08	SMG1i	ENSG00000091129.22	NRCAM	protein_coding	protein_coding	NRCAM-202	1	FALSE	TRUE	FALSE
30502	ENST00000445634.2	24.7638	0.295128	0.726039	0.349874	0.502356	SMG1i	ENSG00000091129.22	NRCAM	protein_coding	protein_coding	NRCAM-210	4	FALSE	FALSE	FALSE
30503	ENST00000415105.5	14.8711	-0.118278	0.78586	0.45487	0.603369	SMG1i	ENSG00000091129.22	NRCAM	protein_coding	retained_intron	NRCAM-205	4	FALSE	FALSE	FALSE
30504	ENST00000465585.1	345.563	-1.23398	0.246037	1.29862e-07	1.23713e-06	SMG1i	ENSG00000091129.22	NRCAM	protein_coding	protein_coding_CDS_not_defined	NRCAM-212	4	FALSE	FALSE	FALSE
30505	ENST00000417701.5	83.9505	-1.47058	0.86633	0.00743043	0.0237834	SMG1i	ENSG00000091129.22	NRCAM	protein_coding	protein_coding	NRCAM-206	5	FALSE	FALSE	FALSE
30506	ENST00000489800.1	9.23547	-0.368672	0.54944	0.363006	0.515853	SMG1i	ENSG00000091129.22	NRCAM	protein_coding	retained_intron	NRCAM-213	5	FALSE	FALSE	FALSE
30507	ENST00000442580.5	73.3971	-2.60954	2.04206	0.00107495	0.00457228	SMG1i	ENSG00000091129.22	NRCAM	protein_coding	protein_coding	NRCAM-209	4	FALSE	FALSE	FALSE
30508	ENST00000418239.1	17.9744	-0.0981385	0.74654	0.611679	0.733961	SMG1i	ENSG00000091129.22	NRCAM	protein_coding	protein_coding	NRCAM-207	4	FALSE	FALSE	FALSE
30509	ENST00000257694.13	549.305	0.0963852	0.180671	0.583574	0.712165	SMG1i	ENSG00000135241.17	PNPLA8	protein_coding	protein_coding	PNPLA8-201	1	TRUE	TRUE	TRUE
30510	ENST00000426128.6	110.99	0.546298	0.317362	0.05833	0.129403	SMG1i	ENSG00000135241.17	PNPLA8	protein_coding	protein_coding	PNPLA8-204	5	FALSE	TRUE	FALSE
30511	ENST00000422087.5	910.23	-0.302175	0.215896	0.140231	0.256918	SMG1i	ENSG00000135241.17	PNPLA8	protein_coding	protein_coding	PNPLA8-203	1	FALSE	TRUE	TRUE
30512	ENST00000453144.5	391.623	1.43808	1.25841	0.00532517	0.0179883	SMG1i	ENSG00000135241.17	PNPLA8	protein_coding	protein_coding	PNPLA8-208	1	FALSE	TRUE	FALSE
30513	ENST00000436062.5	2191.22	0.204816	0.238096	0.36293	0.51578	SMG1i	ENSG00000135241.17	PNPLA8	protein_coding	protein_coding	PNPLA8-206	1	FALSE	TRUE	TRUE
30514	ENST00000453085.1	88.149	0.203341	0.67127	0.530991	0.66967	SMG1i	ENSG00000135241.17	PNPLA8	protein_coding	protein_coding	PNPLA8-207	2	FALSE	FALSE	FALSE
30515	ENST00000483879.5	10.3216	0.048231	0.619146	0.898136	0.938197	SMG1i	ENSG00000135241.17	PNPLA8	protein_coding	protein_coding_CDS_not_defined	PNPLA8-211	3	FALSE	FALSE	FALSE
30516	ENST00000476592.5	31.2229	-0.221966	0.720015	0.443215	0.592791	SMG1i	ENSG00000135241.17	PNPLA8	protein_coding	protein_coding_CDS_not_defined	PNPLA8-210	5	FALSE	FALSE	FALSE
30517	ENST00000415914.4	3418.39	-0.258085	0.081171	0.00131902	0.00545787	SMG1i	ENSG00000177683.14	THAP5	protein_coding	protein_coding	THAP5-203	1	TRUE	TRUE	TRUE
30518	ENST00000313516.5	34.2148	-0.0178735	0.497229	0.959528	0.975785	SMG1i	ENSG00000177683.14	THAP5	protein_coding	protein_coding	THAP5-201	1	FALSE	TRUE	FALSE
30519	ENST00000493722.1	176.611	-0.541089	0.303643	0.0507785	0.115722	SMG1i	ENSG00000177683.14	THAP5	protein_coding	protein_coding_CDS_not_defined	THAP5-208	2	FALSE	FALSE	FALSE
30520	ENST00000438865.1	47.9737	-0.415622	0.350483	0.183612	0.314647	SMG1i	ENSG00000177683.14	THAP5	protein_coding	protein_coding	THAP5-204	2	FALSE	TRUE	FALSE
30521	ENST00000484452.1	47.6327	-0.0563606	0.313819	0.843188	0.90205	SMG1i	ENSG00000177683.14	THAP5	protein_coding	retained_intron	THAP5-207	2	FALSE	FALSE	FALSE
30522	ENST00000491582.1	7.62585	0.835367	1.03432	0.0676017	0.145742	SMG1i	ENSG00000128590.5	DNAJB9	protein_coding	retained_intron	DNAJB9-203	2	FALSE	FALSE	FALSE
30523	ENST00000249356.4	4940.84	1.46921	0.184004	2.18799e-16	5.72352e-15	SMG1i	ENSG00000128590.5	DNAJB9	protein_coding	protein_coding	DNAJB9-201	1	TRUE	TRUE	TRUE
30524	ENST00000405709.7	28.1462	-0.346915	0.703622	0.322226	0.474356	SMG1i	ENSG00000184903.10	IMMP2L	protein_coding	protein_coding	IMMP2L-202	1	TRUE	TRUE	TRUE
30525	ENST00000331762.7	142.663	-0.710415	0.41114	0.0410771	0.0975653	SMG1i	ENSG00000184903.10	IMMP2L	protein_coding	protein_coding	IMMP2L-201	1	FALSE	TRUE	TRUE
30526	ENST00000487733.5	19.9629	-0.0811692	0.449903	0.823045	0.8884	SMG1i	ENSG00000184903.10	IMMP2L	protein_coding	protein_coding_CDS_not_defined	IMMP2L-208	2	FALSE	FALSE	FALSE
30527	ENST00000452895.5	23.8758	-0.138884	0.78878	0.384993	0.537648	SMG1i	ENSG00000184903.10	IMMP2L	protein_coding	protein_coding	IMMP2L-207	5	FALSE	TRUE	TRUE
30528	ENST00000423057.6	89.7882	0.05786	0.784788	0.633457	0.750735	SMG1i	ENSG00000128512.24	DOCK4	protein_coding	protein_coding	DOCK4-202	1	FALSE	FALSE	FALSE
30529	ENST00000437633.6	585.163	0.122205	0.76981	0.459066	0.607187	SMG1i	ENSG00000128512.24	DOCK4	protein_coding	protein_coding	DOCK4-206	1	FALSE	TRUE	FALSE
30530	ENST00000428084.6	565.677	-0.216577	0.802689	0.183313	0.314318	SMG1i	ENSG00000128512.24	DOCK4	protein_coding	protein_coding	DOCK4-204	5	TRUE	TRUE	TRUE
30531	ENST00000658652.1	117.954	-0.455432	0.959847	2.64659e-05	0.00016935	SMG1i	ENSG00000128512.24	DOCK4	protein_coding	protein_coding	DOCK4-216	NA	FALSE	FALSE	FALSE
30532	ENST00000450156.6	92.7374	0.0052504	0.783058	0.96944	0.981828	SMG1i	ENSG00000128512.24	DOCK4	protein_coding	protein_coding	DOCK4-208	4	FALSE	TRUE	FALSE
30533	ENST00000486186.5	56.8589	-0.525037	0.515947	0.179434	0.309293	SMG1i	ENSG00000128512.24	DOCK4	protein_coding	retained_intron	DOCK4-212	2	FALSE	FALSE	FALSE
30534	ENST00000361946.8	525.348	-0.240678	0.227472	0.264055	0.411113	SMG1i	ENSG00000198839.10	ZNF277	protein_coding	nonsense_mediated_decay	ZNF277-202	1	FALSE	FALSE	FALSE
30535	ENST00000361822.8	448.621	0.0148291	0.129519	0.910251	0.945717	SMG1i	ENSG00000198839.10	ZNF277	protein_coding	protein_coding	ZNF277-201	1	TRUE	TRUE	TRUE
30536	ENST00000457808.5	94.3362	1.33591	0.664187	0.00578254	0.0192829	SMG1i	ENSG00000198839.10	ZNF277	protein_coding	nonsense_mediated_decay	ZNF277-207	5	FALSE	FALSE	FALSE
30537	ENST00000450657.1	14.647	-0.0484634	0.710993	0.858158	0.911728	SMG1i	ENSG00000198839.10	ZNF277	protein_coding	protein_coding	ZNF277-206	1	FALSE	TRUE	FALSE
30538	ENST00000421864.2	29.6938	1.00057	0.905603	0.0390286	0.0935816	SMG1i	ENSG00000198839.10	ZNF277	protein_coding	protein_coding	ZNF277-204	3	FALSE	FALSE	FALSE
30539	ENST00000675578.1	17.5553	0.236749	0.765516	0.322539	0.474645	SMG1i	ENSG00000006652.15	IFRD1	protein_coding	protein_coding	IFRD1-221	NA	FALSE	TRUE	TRUE
30540	ENST00000005558.8	1325.43	1.15563	0.0748993	3.71888e-54	8.05143e-52	SMG1i	ENSG00000006652.15	IFRD1	protein_coding	protein_coding	IFRD1-201	1	FALSE	TRUE	TRUE
30541	ENST00000621379.4	16.3592	-7.93047	3.09739	4.75101e-06	3.50756e-05	SMG1i	ENSG00000006652.15	IFRD1	protein_coding	protein_coding	IFRD1-217	2	FALSE	TRUE	FALSE
30542	ENST00000674887.1	2223.05	1.65234	0.190478	5.84778e-19	1.91229e-17	SMG1i	ENSG00000006652.15	IFRD1	protein_coding	nonsense_mediated_decay	IFRD1-218	NA	FALSE	FALSE	FALSE
30543	ENST00000675041.1	145.22	0.817547	1.2673	0.0148069	0.0422376	SMG1i	ENSG00000006652.15	IFRD1	protein_coding	nonsense_mediated_decay	IFRD1-220	NA	FALSE	FALSE	FALSE
30544	ENST00000674915.1	2258.92	1.46289	0.119071	1.99117e-35	1.90051e-33	SMG1i	ENSG00000006652.15	IFRD1	protein_coding	nonsense_mediated_decay	IFRD1-219	NA	FALSE	FALSE	FALSE
30545	ENST00000403825.8	701.437	1.06207	0.159369	9.54858e-12	1.55457e-10	SMG1i	ENSG00000006652.15	IFRD1	protein_coding	protein_coding	IFRD1-202	1	TRUE	TRUE	TRUE
30546	ENST00000535603.5	35.1005	0.950138	0.763024	0.0446187	0.104312	SMG1i	ENSG00000006652.15	IFRD1	protein_coding	protein_coding	IFRD1-216	2	FALSE	TRUE	FALSE
30547	ENST00000466459.5	67.8463	2.28591	0.563192	3.24281e-06	2.46564e-05	SMG1i	ENSG00000006652.15	IFRD1	protein_coding	protein_coding_CDS_not_defined	IFRD1-211	5	FALSE	FALSE	FALSE
30548	ENST00000421296.1	162.675	-0.135326	0.44377	0.698294	0.799341	SMG1i	ENSG00000006652.15	IFRD1	protein_coding	retained_intron	IFRD1-204	2	FALSE	FALSE	FALSE
30549	ENST00000489994.5	65.2156	-1.8486	0.582946	0.000139227	0.000751484	SMG1i	ENSG00000006652.15	IFRD1	protein_coding	retained_intron	IFRD1-215	1	FALSE	FALSE	FALSE
30550	ENST00000675905.1	79.0469	2.12873	2.00994	0.00226461	0.00868291	SMG1i	ENSG00000288640.1	ENSG00000288640	protein_coding	nonsense_mediated_decay	ENST00000675905	NA	FALSE	FALSE	FALSE
30551	ENST00000676282.1	434.195	2.3224	0.143886	1.59712e-59	4.41496e-57	SMG1i	ENSG00000288640.1	ENSG00000288640	protein_coding	nonsense_mediated_decay	ENST00000676282	NA	TRUE	TRUE	TRUE
30552	ENST00000312849.4	11.4249	0.555275	0.599283	0.195381	0.32969	SMG1i	ENSG00000181016.9	LSMEM1	protein_coding	protein_coding	LSMEM1-201	1	TRUE	TRUE	TRUE
30553	ENST00000312814.11	1440.56	-0.388728	0.113724	0.000545392	0.00252351	SMG1i	ENSG00000146802.13	TMEM168	protein_coding	protein_coding	TMEM168-201	1	TRUE	TRUE	TRUE
30554	ENST00000454074.5	503.167	-0.338292	0.14073	0.0143091	0.04103	SMG1i	ENSG00000146802.13	TMEM168	protein_coding	protein_coding	TMEM168-206	2	FALSE	TRUE	TRUE
30555	ENST00000297145.9	904.225	-0.29477	0.137988	0.0295611	0.0745557	SMG1i	ENSG00000164603.12	BMT2	protein_coding	protein_coding	BMT2-201	1	TRUE	TRUE	TRUE
30556	ENST00000610164.1	54.2502	-0.160074	0.389515	0.631188	0.748901	SMG1i	ENSG00000164604.14	GPR85	protein_coding	nonsense_mediated_decay	GPR85-207	5	FALSE	FALSE	FALSE
30557	ENST00000297146.7	154.308	-0.70291	0.341163	0.0209496	0.0562815	SMG1i	ENSG00000164604.14	GPR85	protein_coding	protein_coding	GPR85-201	1	FALSE	TRUE	TRUE
30558	ENST00000449591.2	174.729	-0.66809	0.350672	0.0310956	0.0776845	SMG1i	ENSG00000164604.14	GPR85	protein_coding	protein_coding	GPR85-204	1	FALSE	TRUE	TRUE
30559	ENST00000424100.2	204.486	-0.296536	0.216222	0.152168	0.27336	SMG1i	ENSG00000164604.14	GPR85	protein_coding	protein_coding	GPR85-202	1	TRUE	TRUE	TRUE
30560	ENST00000438062.5	27.8732	-0.0555634	0.537378	0.881378	0.927235	SMG1i	ENSG00000164604.14	GPR85	protein_coding	protein_coding	GPR85-203	2	FALSE	FALSE	FALSE
30561	ENST00000397764.8	3267.86	-0.384852	0.100127	9.71843e-05	0.000544342	SMG1i	ENSG00000214194.9	SMIM30	protein_coding	protein_coding	SMIM30-201	1	TRUE	TRUE	TRUE
30562	ENST00000441359.1	216.846	0.208454	0.326561	0.478056	0.624043	SMG1i	ENSG00000214194.9	SMIM30	protein_coding	protein_coding	SMIM30-204	2	FALSE	TRUE	TRUE
30563	ENST00000413744.1	27.0231	-0.0752636	0.40524	0.826308	0.890382	SMG1i	ENSG00000214194.9	SMIM30	protein_coding	retained_intron	SMIM30-202	2	FALSE	FALSE	FALSE
30564	ENST00000412402.5	151.957	1.9128	0.309579	8.03141e-11	1.1702e-09	SMG1i	ENSG00000128573.28	FOXP2	protein_coding	nonsense_mediated_decay	FOXP2-211	2	FALSE	FALSE	FALSE
30565	ENST00000440349.5	27.5218	-0.0994701	0.729001	0.66107	0.771555	SMG1i	ENSG00000128573.28	FOXP2	protein_coding	nonsense_mediated_decay	FOXP2-212	1	FALSE	FALSE	FALSE
30566	ENST00000703612.1	281.342	-0.408137	0.447245	0.251757	0.397348	SMG1i	ENSG00000128573.28	FOXP2	protein_coding	protein_coding	FOXP2-226	NA	FALSE	TRUE	FALSE
30567	ENST00000441290.6	14.1492	0.195354	0.499124	0.615598	0.737158	SMG1i	ENSG00000128573.28	FOXP2	protein_coding	nonsense_mediated_decay	FOXP2-213	2	FALSE	FALSE	FALSE
30568	ENST00000703616.1	93.5783	-0.169747	0.633647	0.616212	0.737614	SMG1i	ENSG00000128573.28	FOXP2	protein_coding	protein_coding	FOXP2-230	NA	FALSE	TRUE	FALSE
30569	ENST00000635109.1	45.6222	0.163078	0.508012	0.667567	0.776485	SMG1i	ENSG00000128573.28	FOXP2	protein_coding	nonsense_mediated_decay	FOXP2-222	5	FALSE	FALSE	FALSE
30570	ENST00000350908.9	1318.94	0.0523246	0.123844	0.666055	0.775403	SMG1i	ENSG00000128573.28	FOXP2	protein_coding	protein_coding	FOXP2-201	1	TRUE	TRUE	TRUE
30571	ENST00000408937.7	356.835	0.161116	0.478165	0.658046	0.769263	SMG1i	ENSG00000128573.28	FOXP2	protein_coding	protein_coding	FOXP2-210	1	FALSE	TRUE	FALSE
30572	ENST00000393498.6	17.482	0.611286	0.54799	0.143671	0.261686	SMG1i	ENSG00000128573.28	FOXP2	protein_coding	protein_coding	FOXP2-208	5	FALSE	TRUE	FALSE
30573	ENST00000635534.1	30.0478	0.105059	0.759419	0.53581	0.673682	SMG1i	ENSG00000128573.28	FOXP2	protein_coding	protein_coding	FOXP2-223	5	FALSE	TRUE	FALSE
30574	ENST00000634664.1	372.386	0.109513	0.434379	0.755776	0.840875	SMG1i	ENSG00000128573.28	FOXP2	protein_coding	protein_coding_CDS_not_defined	FOXP2-221	5	FALSE	FALSE	FALSE
30575	ENST00000393486.6	129.483	-0.633813	0.406456	0.0662445	0.143366	SMG1i	ENSG00000135272.13	MDFIC	protein_coding	protein_coding	MDFIC-201	1	TRUE	TRUE	TRUE
30576	ENST00000461440.5	104.811	1.1624	0.28098	1.13306e-05	7.80809e-05	SMG1i	ENSG00000135269.18	TES	protein_coding	retained_intron	TES-205	2	FALSE	FALSE	FALSE
30577	ENST00000455989.1	30.6159	1.62969	1.76998	0.00710606	0.0229279	SMG1i	ENSG00000135269.18	TES	protein_coding	protein_coding	TES-204	3	FALSE	FALSE	FALSE
30578	ENST00000358204.9	4453.04	0.884087	0.178579	3.24309e-07	2.90815e-06	SMG1i	ENSG00000135269.18	TES	protein_coding	protein_coding	TES-201	1	TRUE	TRUE	TRUE
30579	ENST00000485009.1	62.0573	1.37316	0.460504	0.00055283	0.00255363	SMG1i	ENSG00000135269.18	TES	protein_coding	retained_intron	TES-207	1	FALSE	FALSE	FALSE
30580	ENST00000496912.1	21.3263	1.10123	0.546382	0.0124124	0.0364243	SMG1i	ENSG00000135269.18	TES	protein_coding	retained_intron	TES-211	1	FALSE	FALSE	FALSE
30581	ENST00000397752.8	455.15	1.12746	0.379899	0.000880567	0.00384056	SMG1i	ENSG00000105976.16	MET	protein_coding	protein_coding	MET-202	1	TRUE	TRUE	TRUE
30582	ENST00000414148.6	49.9153	-0.676066	0.388713	0.0456699	0.106274	SMG1i	ENSG00000198898.15	CAPZA2	protein_coding	protein_coding_CDS_not_defined	CAPZA2-202	5	FALSE	FALSE	FALSE
30583	ENST00000449080.5	421.637	-0.784302	0.131845	1.51617e-09	1.8782e-08	SMG1i	ENSG00000198898.15	CAPZA2	protein_coding	nonsense_mediated_decay	CAPZA2-205	5	FALSE	FALSE	FALSE
30584	ENST00000361183.8	2939.84	-0.507377	0.0479269	2.74201e-26	1.56917e-24	SMG1i	ENSG00000198898.15	CAPZA2	protein_coding	protein_coding	CAPZA2-201	1	TRUE	TRUE	TRUE
30585	ENST00000490693.5	20.739	-0.293581	0.606438	0.445907	0.595266	SMG1i	ENSG00000198898.15	CAPZA2	protein_coding	protein_coding	CAPZA2-212	2	FALSE	TRUE	FALSE
30586	ENST00000426421.5	2099.38	-0.280174	0.0967268	0.00344228	0.0124081	SMG1i	ENSG00000198898.15	CAPZA2	protein_coding	nonsense_mediated_decay	CAPZA2-204	5	FALSE	FALSE	FALSE
30587	ENST00000417431.5	19.9519	0.200405	0.813629	0.00817495	0.0257802	SMG1i	ENSG00000198898.15	CAPZA2	protein_coding	protein_coding_CDS_not_defined	CAPZA2-203	3	FALSE	FALSE	FALSE
30588	ENST00000456775.1	24.8909	-0.390283	0.465291	0.30246	0.453234	SMG1i	ENSG00000227199.1	ST7-AS1	lncRNA	lncRNA	ST7-AS1-201	NA	TRUE	TRUE	FALSE
30589	ENST00000393446.6	20.1796	0.185976	0.728794	0.484477	0.630015	SMG1i	ENSG00000004866.22	ST7	protein_coding	protein_coding	ST7-205	5	FALSE	TRUE	FALSE
30590	ENST00000265437.9	281.566	-0.212619	0.153739	0.158295	0.281622	SMG1i	ENSG00000004866.22	ST7	protein_coding	protein_coding	ST7-201	1	FALSE	TRUE	FALSE
30591	ENST00000393451.7	341.089	-0.132298	0.472422	0.707306	0.805908	SMG1i	ENSG00000004866.22	ST7	protein_coding	protein_coding	ST7-208	1	FALSE	TRUE	TRUE
30592	ENST00000438863.5	56.1502	0.318426	0.391803	0.346772	0.499263	SMG1i	ENSG00000004866.22	ST7	protein_coding	nonsense_mediated_decay	ST7-214	5	FALSE	FALSE	FALSE
30593	ENST00000323984.8	425.58	-0.238757	0.286795	0.362871	0.515724	SMG1i	ENSG00000004866.22	ST7	protein_coding	protein_coding	ST7-202	5	TRUE	TRUE	FALSE
30594	ENST00000446490.5	26.8833	0.0420305	0.631318	0.903414	0.941368	SMG1i	ENSG00000004866.22	ST7	protein_coding	protein_coding	ST7-216	5	FALSE	FALSE	FALSE
30595	ENST00000422922.5	12.5726	0.290556	0.839136	0.0256151	0.066406	SMG1i	ENSG00000004866.22	ST7	protein_coding	protein_coding	ST7-211	5	FALSE	TRUE	FALSE
30596	ENST00000487459.5	60.7431	2.33578	0.459642	3.49248e-08	3.61179e-07	SMG1i	ENSG00000004866.22	ST7	protein_coding	protein_coding_CDS_not_defined	ST7-225	5	FALSE	FALSE	FALSE
30597	ENST00000393443.5	56.8033	0.240285	0.752489	0.348221	0.50072	SMG1i	ENSG00000004866.22	ST7	protein_coding	protein_coding	ST7-203	2	FALSE	TRUE	FALSE
30598	ENST00000490039.1	36.321	-0.272809	0.616221	0.466278	0.613874	SMG1i	ENSG00000004866.22	ST7	protein_coding	protein_coding	ST7-227	5	FALSE	FALSE	FALSE
30599	ENST00000465641.5	6.75938	0.630866	0.961452	0.0889339	0.180854	SMG1i	ENSG00000004866.22	ST7	protein_coding	protein_coding_CDS_not_defined	ST7-221	5	FALSE	FALSE	FALSE
30600	ENST00000543837.5	7.36995	2.20563	1.01463	0.00306874	0.0112458	SMG1i	ENSG00000004866.22	ST7	protein_coding	protein_coding_CDS_not_defined	ST7-228	5	FALSE	FALSE	FALSE
30601	ENST00000424702.1	350.865	-0.156324	0.157849	0.311068	0.46259	SMG1i	ENSG00000128534.8	LSM8	protein_coding	protein_coding	LSM8-204	1	FALSE	TRUE	FALSE
30602	ENST00000422760.1	971.76	-0.741486	0.133523	1.59006e-08	1.72522e-07	SMG1i	ENSG00000128534.8	LSM8	protein_coding	protein_coding	LSM8-203	1	FALSE	TRUE	FALSE
30603	ENST00000249299.7	2479.95	-0.680647	0.0638914	1.04691e-26	6.18157e-25	SMG1i	ENSG00000128534.8	LSM8	protein_coding	protein_coding	LSM8-201	1	TRUE	TRUE	TRUE
30604	ENST00000411938.1	95.4605	-0.268271	0.417144	0.438506	0.588391	SMG1i	ENSG00000128534.8	LSM8	protein_coding	protein_coding	LSM8-202	3	FALSE	FALSE	FALSE
30605	ENST00000265224.9	9.07743	-0.462762	0.932964	0.0356483	0.086927	SMG1i	ENSG00000106013.15	ANKRD7	protein_coding	protein_coding	ANKRD7-201	1	TRUE	TRUE	TRUE
30606	ENST00000331113.9	670.415	-0.620008	0.149106	2.13465e-05	0.000139179	SMG1i	ENSG00000184408.10	KCND2	protein_coding	protein_coding	KCND2-201	1	TRUE	TRUE	TRUE
30607	ENST00000425288.1	32.7015	-0.6054	1.09792	0.00281367	0.0104409	SMG1i	ENSG00000184408.10	KCND2	protein_coding	protein_coding	KCND2-202	4	FALSE	FALSE	FALSE
30608	ENST00000222747.8	5623.85	-0.919457	0.106274	2.10982e-18	6.57889e-17	SMG1i	ENSG00000106025.9	TSPAN12	protein_coding	protein_coding	TSPAN12-201	1	TRUE	TRUE	TRUE
30609	ENST00000450414.5	112.524	-0.261909	0.36484	0.412124	0.564167	SMG1i	ENSG00000106025.9	TSPAN12	protein_coding	nonsense_mediated_decay	TSPAN12-207	5	FALSE	FALSE	FALSE
30610	ENST00000415871.5	399.993	-0.722968	0.244076	0.00170166	0.00680128	SMG1i	ENSG00000106025.9	TSPAN12	protein_coding	protein_coding	TSPAN12-202	5	FALSE	TRUE	TRUE
30611	ENST00000430985.1	343.219	-2.25758	0.33316	8.00137e-13	1.46074e-11	SMG1i	ENSG00000106025.9	TSPAN12	protein_coding	protein_coding	TSPAN12-204	4	FALSE	FALSE	FALSE
30612	ENST00000339121.9	160.822	-1.2615	0.26275	4.15938e-07	3.67088e-06	SMG1i	ENSG00000071243.16	ING3	protein_coding	protein_coding	ING3-202	1	FALSE	TRUE	FALSE
30613	ENST00000315870.10	777.184	0.80858	0.196101	1.85822e-05	0.000122566	SMG1i	ENSG00000071243.16	ING3	protein_coding	protein_coding	ING3-201	1	TRUE	TRUE	TRUE
30614	ENST00000427726.5	1033.88	1.65522	0.164333	1.05932e-24	5.40755e-23	SMG1i	ENSG00000071243.16	ING3	protein_coding	nonsense_mediated_decay	ING3-203	1	FALSE	FALSE	FALSE
30615	ENST00000445699.5	29.3805	-1.07432	0.780401	0.0288847	0.0732167	SMG1i	ENSG00000071243.16	ING3	protein_coding	protein_coding	ING3-205	1	FALSE	TRUE	FALSE
30616	ENST00000431467.1	199.476	-0.973132	1.50674	0.00829733	0.0261	SMG1i	ENSG00000071243.16	ING3	protein_coding	protein_coding	ING3-204	2	FALSE	TRUE	FALSE
30617	ENST00000497502.1	86.9617	0.847563	1.2855	0.0145691	0.0416753	SMG1i	ENSG00000071243.16	ING3	protein_coding	retained_intron	ING3-206	2	FALSE	FALSE	FALSE
30618	ENST00000310396.10	12.2639	0.78605	0.690737	0.0908903	0.183975	SMG1i	ENSG00000106034.18	CPED1	protein_coding	protein_coding	CPED1-201	1	TRUE	TRUE	TRUE
30619	ENST00000359943.8	3444.87	0.0800497	0.0865618	0.350534	0.503083	SMG1i	ENSG00000196937.11	FAM3C	protein_coding	protein_coding	FAM3C-201	1	TRUE	TRUE	TRUE
30620	ENST00000417368.7	279.917	-0.118718	0.246598	0.607986	0.731013	SMG1i	ENSG00000008311.16	AASS	protein_coding	protein_coding	AASS-203	1	TRUE	TRUE	TRUE
30621	ENST00000681708.1	65.2048	-1.26129	0.565823	0.00475186	0.0163306	SMG1i	ENSG00000008311.16	AASS	protein_coding	retained_intron	AASS-226	NA	FALSE	FALSE	FALSE
30622	ENST00000681314.1	10.7268	6.7109	2.89913	5.45792e-05	0.000325175	SMG1i	ENSG00000008311.16	AASS	protein_coding	nonsense_mediated_decay	AASS-220	NA	FALSE	FALSE	FALSE
30623	ENST00000442488.7	56.2375	-0.218662	0.334791	0.46815	0.615447	SMG1i	ENSG00000128610.12	FEZF1	protein_coding	protein_coding	FEZF1-203	1	TRUE	TRUE	TRUE
30624	ENST00000428449.5	133.912	-0.947124	0.226027	1.2144e-05	8.31114e-05	SMG1i	ENSG00000230316.8	FEZF1-AS1	lncRNA	lncRNA	FEZF1-AS1-202	2	TRUE	TRUE	FALSE
30625	ENST00000437317.2	495.633	-0.0435812	0.217784	0.835759	0.897	SMG1i	ENSG00000230316.8	FEZF1-AS1	lncRNA	lncRNA	FEZF1-AS1-203	2	FALSE	TRUE	FALSE
30626	ENST00000424404.1	29.0525	0.179125	0.53888	0.642891	0.758057	SMG1i	ENSG00000230316.8	FEZF1-AS1	lncRNA	lncRNA	FEZF1-AS1-201	5	FALSE	FALSE	FALSE
30627	ENST00000653165.1	332.236	-0.366068	0.178696	0.0346034	0.0847699	SMG1i	ENSG00000230316.8	FEZF1-AS1	lncRNA	lncRNA	FEZF1-AS1-204	NA	FALSE	TRUE	FALSE
30628	ENST00000449022.7	844.868	-0.785201	0.161355	5.79737e-07	4.99672e-06	SMG1i	ENSG00000081803.17	CADPS2	protein_coding	protein_coding	CADPS2-204	5	TRUE	TRUE	FALSE
30629	ENST00000313070.11	1390.69	-0.209567	0.216027	0.307994	0.459268	SMG1i	ENSG00000081803.17	CADPS2	protein_coding	protein_coding	CADPS2-201	5	FALSE	TRUE	FALSE
30630	ENST00000462699.5	1059.58	-0.182265	0.105369	0.0782755	0.16361	SMG1i	ENSG00000081803.17	CADPS2	protein_coding	protein_coding	CADPS2-205	5	FALSE	FALSE	FALSE
30631	ENST00000412584.6	4181.45	0.0349976	0.105954	0.715216	0.811814	SMG1i	ENSG00000081803.17	CADPS2	protein_coding	protein_coding	CADPS2-203	1	FALSE	TRUE	TRUE
30632	ENST00000397721.4	277.17	0.200877	0.799738	0.15095	0.271751	SMG1i	ENSG00000081803.17	CADPS2	protein_coding	protein_coding	CADPS2-202	2	FALSE	FALSE	FALSE
30633	ENST00000473326.1	38.0565	-0.417813	0.391994	0.217628	0.357268	SMG1i	ENSG00000235459.5	RPS26P31	processed_pseudogene	processed_pseudogene	RPS26P31-201	NA	TRUE	TRUE	FALSE
30634	ENST00000340112.3	8.85868	-0.309272	0.544951	0.4424	0.592137	SMG1i	ENSG00000188050.3	RNF133	protein_coding	protein_coding	RNF133-201	NA	TRUE	TRUE	TRUE
30635	ENST00000434824.2	21.5037	0.591339	0.657591	0.170011	0.29707	SMG1i	ENSG00000235631.2	RNF148	protein_coding	protein_coding	RNF148-201	NA	TRUE	TRUE	TRUE
30636	ENST00000324698.11	102.259	1.4598	0.592913	0.00166873	0.00669134	SMG1i	ENSG00000164675.11	IQUB	protein_coding	protein_coding	IQUB-201	1	TRUE	TRUE	TRUE
30637	ENST00000355749.7	220.608	-0.553903	0.178861	0.00142597	0.00584352	SMG1i	ENSG00000128609.16	NDUFA5	protein_coding	protein_coding	NDUFA5-201	1	TRUE	TRUE	TRUE
30638	ENST00000677264.1	313.981	-1.45162	0.14641	8.49063e-24	4.08373e-22	SMG1i	ENSG00000128609.16	NDUFA5	protein_coding	protein_coding	NDUFA5-218	NA	FALSE	TRUE	FALSE
30639	ENST00000677391.1	113.416	0.584974	0.416486	0.0951959	0.190741	SMG1i	ENSG00000128609.16	NDUFA5	protein_coding	protein_coding	NDUFA5-220	NA	FALSE	TRUE	FALSE
30640	ENST00000611607.4	3018.79	-0.766557	0.0810486	1.50812e-21	6.10654e-20	SMG1i	ENSG00000128609.16	NDUFA5	protein_coding	protein_coding	NDUFA5-211	2	FALSE	TRUE	FALSE
30641	ENST00000618945.4	113.643	0.186089	0.564967	0.617218	0.738257	SMG1i	ENSG00000128609.16	NDUFA5	protein_coding	protein_coding	NDUFA5-212	2	FALSE	TRUE	FALSE
30642	ENST00000492549.6	410.944	0.224364	0.141675	0.106398	0.208151	SMG1i	ENSG00000128609.16	NDUFA5	protein_coding	retained_intron	NDUFA5-210	2	FALSE	FALSE	FALSE
30643	ENST00000467117.6	301.093	2.04485	0.234487	3.12476e-19	1.04275e-17	SMG1i	ENSG00000128609.16	NDUFA5	protein_coding	protein_coding_CDS_not_defined	NDUFA5-205	2	FALSE	FALSE	FALSE
30644	ENST00000679052.1	184.208	2.3806	0.39574	1.15693e-10	1.65253e-09	SMG1i	ENSG00000128609.16	NDUFA5	protein_coding	nonsense_mediated_decay	NDUFA5-224	NA	FALSE	FALSE	FALSE
30645	ENST00000378795.9	1265.08	-1.2302	0.134434	1.53166e-20	5.68335e-19	SMG1i	ENSG00000128609.16	NDUFA5	protein_coding	protein_coding	NDUFA5-202	2	FALSE	TRUE	FALSE
30646	ENST00000466896.5	87.5899	10.6979	2.97448	1.29177e-13	2.56584e-12	SMG1i	ENSG00000128609.16	NDUFA5	protein_coding	nonsense_mediated_decay	NDUFA5-204	3	FALSE	FALSE	FALSE
30647	ENST00000451215.6	9.28181	0.011371	0.672309	0.965989	0.979687	SMG1i	ENSG00000146809.14	ASB15	protein_coding	protein_coding	ASB15-205	2	TRUE	TRUE	TRUE
30648	ENST00000223023.5	5011.4	-0.291254	0.0453903	1.29372e-10	1.83577e-09	SMG1i	ENSG00000106299.8	WASL	protein_coding	protein_coding	WASL-201	1	TRUE	TRUE	TRUE
30649	ENST00000607957.1	283.818	-0.769041	0.147486	1.06232e-07	1.02287e-06	SMG1i	ENSG00000272686.1	WASL-DT	lncRNA	lncRNA	WASL-DT-201	NA	TRUE	TRUE	FALSE
30650	ENST00000303921.3	31.9514	-0.507279	0.407237	0.146128	0.265235	SMG1i	ENSG00000170775.3	GPR37	protein_coding	protein_coding	GPR37-201	1	TRUE	TRUE	TRUE
30651	ENST00000357628.8	462.604	-0.325922	0.227867	0.132704	0.246284	SMG1i	ENSG00000128513.16	POT1	protein_coding	protein_coding	POT1-201	2	TRUE	TRUE	TRUE
30652	ENST00000430927.6	128.917	1.0124	0.704667	0.0275963	0.0705533	SMG1i	ENSG00000128513.16	POT1	protein_coding	nonsense_mediated_decay	POT1-204	3	FALSE	FALSE	FALSE
30653	ENST00000393329.5	120.199	-0.0432726	0.279928	0.865381	0.916805	SMG1i	ENSG00000128513.16	POT1	protein_coding	protein_coding	POT1-202	5	FALSE	TRUE	FALSE
30654	ENST00000653274.1	90.0923	-0.00285802	0.782214	0.867969	0.918369	SMG1i	ENSG00000128513.16	POT1	protein_coding	nonsense_mediated_decay	POT1-219	NA	FALSE	FALSE	FALSE
30655	ENST00000664330.1	431.194	0.326246	0.854399	0.0839491	0.172824	SMG1i	ENSG00000128513.16	POT1	protein_coding	nonsense_mediated_decay	POT1-228	NA	FALSE	FALSE	FALSE
30656	ENST00000662531.1	320.372	-0.195783	0.816973	0.000373843	0.00180699	SMG1i	ENSG00000128513.16	POT1	protein_coding	nonsense_mediated_decay	POT1-227	NA	FALSE	FALSE	FALSE
30657	ENST00000653892.1	97.9791	0.0732287	0.753085	0.653988	0.766245	SMG1i	ENSG00000128513.16	POT1	protein_coding	nonsense_mediated_decay	POT1-221	NA	FALSE	FALSE	FALSE
30658	ENST00000668382.1	548.542	-0.537205	0.547031	0.160806	0.284873	SMG1i	ENSG00000128513.16	POT1	protein_coding	protein_coding	POT1-230	NA	FALSE	TRUE	TRUE
30659	ENST00000654766.1	136.045	0.109211	0.245668	0.640035	0.755861	SMG1i	ENSG00000128513.16	POT1	protein_coding	protein_coding	POT1-222	NA	FALSE	TRUE	FALSE
30660	ENST00000609106.5	29.934	0.325336	0.674815	0.372305	0.525004	SMG1i	ENSG00000128513.16	POT1	protein_coding	nonsense_mediated_decay	POT1-215	2	FALSE	FALSE	FALSE
30661	ENST00000607932.5	64.7489	10.1894	2.95006	4.56415e-12	7.69577e-11	SMG1i	ENSG00000128513.16	POT1	protein_coding	nonsense_mediated_decay	POT1-209	1	FALSE	FALSE	FALSE
30662	ENST00000429326.6	14.886	0.346917	0.869736	0.0127616	0.0372636	SMG1i	ENSG00000128513.16	POT1	protein_coding	nonsense_mediated_decay	POT1-203	5	FALSE	FALSE	FALSE
30663	ENST00000609702.5	56.8081	0.417069	0.454055	0.258347	0.40474	SMG1i	ENSG00000128513.16	POT1	protein_coding	protein_coding	POT1-216	3	FALSE	FALSE	FALSE
30664	ENST00000608437.5	14.206	0.00767397	0.775911	0.963044	0.977824	SMG1i	ENSG00000128513.16	POT1	protein_coding	protein_coding_CDS_not_defined	POT1-214	4	FALSE	FALSE	FALSE
30665	ENST00000449642.5	14.8883	-0.348548	0.74536	0.282702	0.431884	SMG1i	ENSG00000224897.9	POT1-AS1	lncRNA	lncRNA	POT1-AS1-206	1	FALSE	FALSE	FALSE
30666	ENST00000339582.7	157.579	-0.332474	0.345857	0.276494	0.4249	SMG1i	ENSG00000179603.18	GRM8	protein_coding	protein_coding	GRM8-201	5	TRUE	TRUE	TRUE
30667	ENST00000358373.7	53.8775	-0.0922921	0.588153	0.792583	0.86681	SMG1i	ENSG00000179603.18	GRM8	protein_coding	protein_coding	GRM8-203	1	FALSE	TRUE	FALSE
30668	ENST00000341617.7	17.9843	0.0703175	0.793549	0.0512023	0.116522	SMG1i	ENSG00000179603.18	GRM8	protein_coding	nonsense_mediated_decay	GRM8-202	1	FALSE	FALSE	FALSE
30669	ENST00000472701.5	29.7833	0.0800574	0.421949	0.823585	0.888727	SMG1i	ENSG00000179603.18	GRM8	protein_coding	nonsense_mediated_decay	GRM8-211	2	FALSE	FALSE	FALSE
30670	ENST00000485577.1	285.907	0.79725	0.209253	7.27733e-05	0.000420831	SMG1i	ENSG00000048405.11	ZNF800	protein_coding	protein_coding_CDS_not_defined	ZNF800-207	5	FALSE	FALSE	FALSE
30671	ENST00000265827.8	2018.25	-0.475754	0.0745229	1.39222e-10	1.96681e-09	SMG1i	ENSG00000048405.11	ZNF800	protein_coding	protein_coding	ZNF800-201	1	TRUE	TRUE	TRUE
30672	ENST00000393312.5	87.8576	0.167789	0.446891	0.642844	0.758024	SMG1i	ENSG00000048405.11	ZNF800	protein_coding	protein_coding	ZNF800-202	5	FALSE	TRUE	TRUE
30673	ENST00000434602.5	14.975	0.177608	0.641421	0.621521	0.74155	SMG1i	ENSG00000048405.11	ZNF800	protein_coding	protein_coding	ZNF800-204	5	FALSE	FALSE	FALSE
30674	ENST00000623124.1	13.5667	0.0533231	0.51784	0.893445	0.935177	SMG1i	ENSG00000279265.1	ENSG00000279265	TEC	TEC	ENST00000623124	NA	TRUE	TRUE	FALSE
30675	ENST00000624029.1	128.547	-0.248809	0.26853	0.32112	0.473207	SMG1i	ENSG00000280347.1	ENSG00000280347	TEC	TEC	ENST00000624029	NA	TRUE	TRUE	FALSE
30676	ENST00000321407.3	1905.75	0.0642264	0.0899291	0.475667	0.622123	SMG1i	ENSG00000179562.3	GCC1	protein_coding	protein_coding	GCC1-201	1	TRUE	TRUE	TRUE
30677	ENST00000463733.5	491.52	-0.352637	0.142814	0.0117866	0.034876	SMG1i	ENSG00000004059.11	ARF5	protein_coding	retained_intron	ARF5-204	5	FALSE	FALSE	FALSE
30678	ENST00000415666.1	14.7321	0.153912	0.605291	0.684795	0.789283	SMG1i	ENSG00000004059.11	ARF5	protein_coding	protein_coding	ARF5-202	5	FALSE	FALSE	FALSE
30679	ENST00000467281.5	48.6228	1.92698	0.489182	9.76814e-06	6.81424e-05	SMG1i	ENSG00000004059.11	ARF5	protein_coding	protein_coding_CDS_not_defined	ARF5-205	4	FALSE	FALSE	FALSE
30680	ENST00000000233.10	5462.07	-0.515127	0.0607766	2.4559e-17	6.99712e-16	SMG1i	ENSG00000004059.11	ARF5	protein_coding	protein_coding	ARF5-201	1	TRUE	TRUE	TRUE
30681	ENST00000489673.1	51.2976	2.60578	1.81456	0.00194972	0.0076376	SMG1i	ENSG00000004059.11	ARF5	protein_coding	retained_intron	ARF5-206	2	FALSE	FALSE	FALSE
30682	ENST00000354725.8	13838.8	0.310129	0.093923	0.000868681	0.00379411	SMG1i	ENSG00000197157.11	SND1	protein_coding	protein_coding	SND1-201	1	TRUE	TRUE	TRUE
30683	ENST00000492772.1	27.0944	0.219196	0.788092	0.207747	0.344995	SMG1i	ENSG00000197157.11	SND1	protein_coding	protein_coding_CDS_not_defined	SND1-215	4	FALSE	FALSE	FALSE
30684	ENST00000486037.1	20.4176	-0.0563244	0.571632	0.881745	0.927524	SMG1i	ENSG00000197157.11	SND1	protein_coding	protein_coding	SND1-213	3	FALSE	FALSE	FALSE
30685	ENST00000489417.5	48.9237	0.0452373	0.44814	0.90243	0.940772	SMG1i	ENSG00000197157.11	SND1	protein_coding	retained_intron	SND1-214	2	FALSE	FALSE	FALSE
30686	ENST00000485871.1	9.6477	-0.237662	0.67291	0.496499	0.640541	SMG1i	ENSG00000197157.11	SND1	protein_coding	protein_coding_CDS_not_defined	SND1-212	3	FALSE	FALSE	FALSE
30687	ENST00000249363.4	669.836	1.1182	0.385222	0.000865835	0.00378313	SMG1i	ENSG00000128594.8	LRRC4	protein_coding	protein_coding	LRRC4-201	1	TRUE	TRUE	TRUE
30688	ENST00000223073.6	1767.57	0.0095524	0.133125	0.942569	0.965049	SMG1i	ENSG00000106344.8	RBM28	protein_coding	protein_coding	RBM28-201	1	TRUE	TRUE	TRUE
30689	ENST00000481788.1	113.822	-0.0933415	0.301496	0.734503	0.825976	SMG1i	ENSG00000106344.8	RBM28	protein_coding	protein_coding_CDS_not_defined	RBM28-205	3	FALSE	FALSE	FALSE
30690	ENST00000415472.6	1080.47	-0.073244	0.115634	0.520886	0.66108	SMG1i	ENSG00000106344.8	RBM28	protein_coding	protein_coding	RBM28-202	2	FALSE	TRUE	FALSE
30691	ENST00000478061.5	102.157	0.0329319	0.228989	0.881063	0.927013	SMG1i	ENSG00000106344.8	RBM28	protein_coding	protein_coding	RBM28-204	3	FALSE	FALSE	FALSE
30692	ENST00000488249.1	39.7017	0.117553	0.334387	0.699222	0.800048	SMG1i	ENSG00000106344.8	RBM28	protein_coding	retained_intron	RBM28-207	3	FALSE	FALSE	FALSE
30693	ENST00000459726.1	94.0158	0.187359	0.243714	0.418879	0.570363	SMG1i	ENSG00000106344.8	RBM28	protein_coding	protein_coding	RBM28-203	3	FALSE	FALSE	FALSE
30694	ENST00000469328.5	53.2293	9.67436	2.91086	6.52177e-11	9.60401e-10	SMG1i	ENSG00000106348.18	IMPDH1	protein_coding	nonsense_mediated_decay	IMPDH1-207	5	FALSE	FALSE	FALSE
30695	ENST00000484496.5	118.179	0.112942	0.292974	0.677849	0.784378	SMG1i	ENSG00000106348.18	IMPDH1	protein_coding	nonsense_mediated_decay	IMPDH1-211	5	FALSE	FALSE	FALSE
30696	ENST00000496200.5	330.957	-0.362754	0.186707	0.0445979	0.104272	SMG1i	ENSG00000106348.18	IMPDH1	protein_coding	protein_coding	IMPDH1-214	2	FALSE	TRUE	FALSE
30697	ENST00000348127.10	854.346	-0.0978266	0.0846392	0.243302	0.387379	SMG1i	ENSG00000106348.18	IMPDH1	protein_coding	protein_coding	IMPDH1-202	1	FALSE	TRUE	FALSE
30698	ENST00000460045.1	15.2526	-0.295597	0.468858	0.434739	0.585148	SMG1i	ENSG00000106348.18	IMPDH1	protein_coding	retained_intron	IMPDH1-205	3	FALSE	FALSE	FALSE
30699	ENST00000468842.1	17.9747	1.28558	0.795038	0.0158849	0.0448183	SMG1i	ENSG00000106348.18	IMPDH1	protein_coding	retained_intron	IMPDH1-206	3	FALSE	FALSE	FALSE
30700	ENST00000496487.5	25.3986	-0.0588726	0.53829	0.873115	0.921689	SMG1i	ENSG00000106348.18	IMPDH1	protein_coding	retained_intron	IMPDH1-215	4	FALSE	FALSE	FALSE
30701	ENST00000462662.1	298.824	0.244407	0.371135	0.446608	0.595926	SMG1i	ENSG00000273184.1	ENSG00000273184	lncRNA	lncRNA	ENST00000462662	4	TRUE	TRUE	FALSE
30702	ENST00000435296.2	104.407	-0.874656	0.351018	0.00525501	0.0177893	SMG1i	ENSG00000135245.10	HILPDA	protein_coding	protein_coding	HILPDA-202	2	FALSE	TRUE	TRUE
30703	ENST00000257696.5	1453.5	0.0234402	0.136681	0.862466	0.914759	SMG1i	ENSG00000135245.10	HILPDA	protein_coding	protein_coding	HILPDA-201	1	TRUE	TRUE	TRUE
30704	ENST00000481454.1	13.264	-0.0617285	0.495328	0.869973	0.919706	SMG1i	ENSG00000135245.10	HILPDA	protein_coding	protein_coding_CDS_not_defined	HILPDA-204	2	FALSE	FALSE	FALSE
30705	ENST00000493710.1	37.515	0.0834944	0.453509	0.822828	0.888256	SMG1i	ENSG00000240758.2	HILPDA-AS1	lncRNA	lncRNA	HILPDA-AS1-201	3	TRUE	TRUE	FALSE
30706	ENST00000478818.1	37.2738	-0.396416	0.841225	0.115833	0.221978	SMG1i	ENSG00000272601.1	EFCAB3P1	transcribed_unprocessed_pseudogene	transcribed_unprocessed_pseudogene	EFCAB3P1-201	NA	TRUE	TRUE	FALSE
30707	ENST00000482555.5	922.617	0.497274	0.0941821	1.03206e-07	9.95539e-07	SMG1i	ENSG00000165055.16	METTL2B	protein_coding	retained_intron	METTL2B-206	1	FALSE	FALSE	FALSE
30708	ENST00000262432.13	3138.99	0.296132	0.104958	0.00437945	0.0152342	SMG1i	ENSG00000165055.16	METTL2B	protein_coding	protein_coding	METTL2B-201	1	TRUE	TRUE	TRUE
30709	ENST00000497665.5	65.6159	0.199975	0.756852	0.37697	0.529797	SMG1i	ENSG00000165055.16	METTL2B	protein_coding	nonsense_mediated_decay	METTL2B-207	5	FALSE	FALSE	FALSE
30710	ENST00000480046.5	115.077	0.0448781	0.404016	0.897433	0.937803	SMG1i	ENSG00000165055.16	METTL2B	protein_coding	protein_coding	METTL2B-204	2	FALSE	TRUE	FALSE
30711	ENST00000419443.1	9.23968	0.784154	0.73331	0.0966936	0.193138	SMG1i	ENSG00000165055.16	METTL2B	protein_coding	protein_coding	METTL2B-202	5	FALSE	FALSE	FALSE
30712	ENST00000481392.1	19.7249	0.387299	0.521867	0.330847	0.483112	SMG1i	ENSG00000165055.16	METTL2B	protein_coding	protein_coding	METTL2B-205	3	FALSE	FALSE	FALSE
30713	ENST00000608477.1	548.547	-0.22726	0.15112	0.123953	0.23378	SMG1i	ENSG00000273270.1	ENSG00000273270	lncRNA	lncRNA	ENST00000608477	NA	TRUE	TRUE	FALSE
30714	ENST00000605862.6	6504.78	1.04373	0.1334	1.72073e-15	4.12444e-14	SMG1i	ENSG00000242588.7	ENSG00000242588	lncRNA	lncRNA	ENST00000605862	5	TRUE	TRUE	FALSE
30715	ENST00000479267.2	164.877	2.23884	0.628163	1.52922e-05	0.000102645	SMG1i	ENSG00000280828.1	ENSG00000280828	unprocessed_pseudogene	unprocessed_pseudogene	ENST00000479267	NA	TRUE	TRUE	FALSE
30716	ENST00000465971.1	321.497	0.360269	0.880136	0.0536404	0.121012	SMG1i	ENSG00000243302.3	ENSG00000243302	processed_pseudogene	processed_pseudogene	ENST00000465971	NA	TRUE	TRUE	FALSE
30717	ENST00000471258.1	58.2907	10.1638	2.94427	4.81175e-12	8.09617e-11	SMG1i	ENSG00000230715.3	ENSG00000230715	processed_pseudogene	processed_pseudogene	ENST00000471258	NA	TRUE	TRUE	FALSE
30718	ENST00000450885.2	161.828	0.240526	0.834402	0.00096634	0.00416419	SMG1i	ENSG00000243679.1	ENSG00000243679	processed_pseudogene	processed_pseudogene	ENST00000450885	NA	TRUE	TRUE	FALSE
30719	ENST00000605836.1	14.0774	0.18591	0.471725	0.625347	0.74468	SMG1i	ENSG00000271553.1	ENSG00000271553	lncRNA	lncRNA	ENST00000605836	NA	TRUE	TRUE	FALSE
30720	ENST00000684390.1	10.1523	0.35883	0.82582	0.140184	0.25686	SMG1i	ENSG00000205085.13	GARIN1A	protein_coding	nonsense_mediated_decay	GARIN1A-210	NA	FALSE	FALSE	FALSE
30721	ENST00000683523.1	10.8764	0.788058	1.22517	0.0280666	0.0715531	SMG1i	ENSG00000205085.13	GARIN1A	protein_coding	nonsense_mediated_decay	GARIN1A-209	NA	FALSE	FALSE	FALSE
30722	ENST00000641605.1	9.19351	0.0747102	0.783056	0.408581	0.56069	SMG1i	ENSG00000205085.13	GARIN1A	protein_coding	protein_coding	GARIN1A-204	NA	FALSE	TRUE	FALSE
30723	ENST00000605007.1	18.8067	1.35084	0.828731	0.0152242	0.0432207	SMG1i	ENSG00000271344.1	ENSG00000271344	lncRNA	lncRNA	ENST00000605007	NA	TRUE	TRUE	FALSE
30724	ENST00000535011.6	7791.05	0.0701533	0.0678195	0.311931	0.463488	SMG1i	ENSG00000128595.17	CALU	protein_coding	protein_coding	CALU-205	1	FALSE	TRUE	FALSE
30725	ENST00000249364.9	636.221	-0.835621	0.404224	0.0145194	0.0415676	SMG1i	ENSG00000128595.17	CALU	protein_coding	protein_coding	CALU-201	1	TRUE	TRUE	FALSE
30726	ENST00000449187.7	3409.07	0.0423355	0.0928908	0.663686	0.773623	SMG1i	ENSG00000128595.17	CALU	protein_coding	protein_coding	CALU-202	1	FALSE	TRUE	TRUE
30727	ENST00000542996.7	50.2651	-1.04054	1.0795	0.0321664	0.0798058	SMG1i	ENSG00000128595.17	CALU	protein_coding	protein_coding	CALU-206	1	FALSE	TRUE	FALSE
30728	ENST00000479257.5	382.317	0.145139	0.223381	0.500324	0.643687	SMG1i	ENSG00000128595.17	CALU	protein_coding	protein_coding	CALU-203	1	FALSE	TRUE	FALSE
30729	ENST00000493278.1	1054.93	0.113298	0.102311	0.263238	0.410242	SMG1i	ENSG00000128595.17	CALU	protein_coding	protein_coding	CALU-204	3	FALSE	FALSE	FALSE
30730	ENST00000297788.9	10.7067	-0.189869	0.559161	0.627064	0.745838	SMG1i	ENSG00000128596.17	CCDC136	protein_coding	protein_coding	CCDC136-201	1	TRUE	TRUE	TRUE
30731	ENST00000325888.13	179.088	1.1505	0.37822	0.00060329	0.00275549	SMG1i	ENSG00000128591.16	FLNC	protein_coding	protein_coding	FLNC-201	1	TRUE	TRUE	TRUE
30732	ENST00000676619.1	10.233	-0.611178	0.631822	0.160126	0.28396	SMG1i	ENSG00000135253.16	KCP	protein_coding	retained_intron	KCP-208	NA	FALSE	FALSE	FALSE
30733	ENST00000249289.5	2048.67	-0.593991	0.100678	2.41753e-09	2.91435e-08	SMG1i	ENSG00000128524.5	ATP6V1F	protein_coding	protein_coding	ATP6V1F-201	1	TRUE	TRUE	TRUE
30734	ENST00000609480.4	29.2729	-0.620356	0.529163	0.125879	0.23657	SMG1i	ENSG00000272899.4	ATP6V1FNB	protein_coding	protein_coding	ATP6V1FNB-201	3	TRUE	TRUE	TRUE
30735	ENST00000357234.10	42.125	0.409038	0.822053	0.154902	0.277142	SMG1i	ENSG00000128604.21	IRF5	protein_coding	protein_coding	IRF5-201	1	TRUE	TRUE	FALSE
30736	ENST00000627585.2	230.474	0.14923	0.777113	0.379429	0.532267	SMG1i	ENSG00000064419.14	TNPO3	protein_coding	protein_coding	TNPO3-205	2	FALSE	TRUE	FALSE
30737	ENST00000265388.10	4696.83	0.198794	0.0576664	0.000528509	0.00245503	SMG1i	ENSG00000064419.14	TNPO3	protein_coding	protein_coding	TNPO3-201	1	TRUE	TRUE	TRUE
30738	ENST00000482320.5	341.113	1.27513	0.291321	2.73658e-06	2.1068e-05	SMG1i	ENSG00000064419.14	TNPO3	protein_coding	protein_coding	TNPO3-204	1	FALSE	TRUE	FALSE
30739	ENST00000471234.5	34.286	-2.05798	1.35092	0.00386814	0.0136959	SMG1i	ENSG00000064419.14	TNPO3	protein_coding	protein_coding	TNPO3-203	1	FALSE	TRUE	FALSE
30740	ENST00000635637.1	61.4944	-0.351118	0.400893	0.303039	0.453862	SMG1i	ENSG00000230359.5	TPI1P2	transcribed_processed_pseudogene	processed_transcript	TPI1P2-202	NA	FALSE	TRUE	FALSE
30741	ENST00000486685.3	38.6597	0.122077	0.508221	0.750158	0.836804	SMG1i	ENSG00000158457.6	TSPAN33	protein_coding	protein_coding	TSPAN33-201	1	TRUE	TRUE	TRUE
30742	ENST00000614309.1	16.7796	-0.537086	1.0228	0.00506746	0.0172498	SMG1i	ENSG00000158457.6	TSPAN33	protein_coding	retained_intron	TSPAN33-204	2	FALSE	FALSE	FALSE
30743	ENST00000325006.8	417.842	-0.416961	0.212325	0.0399447	0.095387	SMG1i	ENSG00000158467.17	AHCYL2	protein_coding	protein_coding	AHCYL2-201	1	TRUE	TRUE	FALSE
30744	ENST00000446544.6	1274.02	0.0400224	0.32251	0.890408	0.933208	SMG1i	ENSG00000158467.17	AHCYL2	protein_coding	protein_coding	AHCYL2-202	1	FALSE	TRUE	TRUE
30745	ENST00000474594.5	21.8931	0.385193	0.876958	0.0323864	0.0802467	SMG1i	ENSG00000158467.17	AHCYL2	protein_coding	protein_coding	AHCYL2-208	2	FALSE	TRUE	FALSE
30746	ENST00000466924.1	26.5304	0.339842	0.764564	0.270667	0.418416	SMG1i	ENSG00000158467.17	AHCYL2	protein_coding	protein_coding	AHCYL2-205	5	FALSE	FALSE	FALSE
30747	ENST00000450566.1	42.5768	0.185374	0.751491	0.419799	0.571208	SMG1i	ENSG00000238072.1	CDC26P1	processed_pseudogene	processed_pseudogene	CDC26P1-201	NA	TRUE	TRUE	FALSE
30748	ENST00000249344.7	457.164	-0.774526	0.161751	9.13318e-07	7.62903e-06	SMG1i	ENSG00000128578.10	STRIP2	protein_coding	protein_coding	STRIP2-201	1	TRUE	TRUE	TRUE
30749	ENST00000435494.2	90.7486	-0.270632	0.258856	0.266837	0.414243	SMG1i	ENSG00000128578.10	STRIP2	protein_coding	protein_coding	STRIP2-202	1	FALSE	TRUE	FALSE
30750	ENST00000465033.1	19.0219	0.191525	0.4805	0.615446	0.737064	SMG1i	ENSG00000128578.10	STRIP2	protein_coding	retained_intron	STRIP2-203	3	FALSE	FALSE	FALSE
30751	ENST00000462322.3	18.9793	0.122327	0.611637	0.740982	0.830452	SMG1i	ENSG00000240204.3	SMKR1	protein_coding	protein_coding	SMKR1-201	1	TRUE	TRUE	TRUE
30752	ENST00000608694.2	190.053	0.0769697	0.19151	0.680246	0.786207	SMG1i	ENSG00000273329.2	ENSG00000273329	lncRNA	lncRNA	ENST00000608694	NA	TRUE	TRUE	FALSE
30753	ENST00000393232.6	1030.48	-0.27304	0.085223	0.00122034	0.00510376	SMG1i	ENSG00000106459.15	NRF1	protein_coding	protein_coding	NRF1-205	1	TRUE	TRUE	TRUE
30754	ENST00000477428.5	16.7109	-0.0776163	0.46159	0.834415	0.896055	SMG1i	ENSG00000106459.15	NRF1	protein_coding	protein_coding_CDS_not_defined	NRF1-207	3	FALSE	FALSE	FALSE
30755	ENST00000454688.5	11.7346	-0.0703784	0.598457	0.847412	0.904738	SMG1i	ENSG00000106459.15	NRF1	protein_coding	protein_coding	NRF1-206	5	FALSE	FALSE	FALSE
30756	ENST00000223190.8	389.644	-0.559206	0.187686	0.00204927	0.00796893	SMG1i	ENSG00000106459.15	NRF1	protein_coding	protein_coding	NRF1-201	5	FALSE	TRUE	TRUE
30757	ENST00000311967.6	32.6612	-0.196976	0.807311	0.0196951	0.0534724	SMG1i	ENSG00000106459.15	NRF1	protein_coding	protein_coding	NRF1-202	1	FALSE	TRUE	FALSE
30758	ENST00000393230.6	133.78	-0.254705	0.289689	0.340821	0.493419	SMG1i	ENSG00000106459.15	NRF1	protein_coding	protein_coding	NRF1-204	1	FALSE	TRUE	TRUE
30759	ENST00000704491.1	28.9958	-0.884059	0.470294	0.0237532	0.0624115	SMG1i	ENSG00000290319.1	ENSG00000290319	lncRNA	lncRNA	ENST00000704491	NA	TRUE	TRUE	FALSE
30760	ENST00000355621.8	21199.5	-0.499303	0.0730416	1.61739e-11	2.56118e-10	SMG1i	ENSG00000186591.13	UBE2H	protein_coding	protein_coding	UBE2H-201	1	TRUE	TRUE	TRUE
30761	ENST00000473814.6	219.717	0.138621	0.197776	0.47075	0.617715	SMG1i	ENSG00000186591.13	UBE2H	protein_coding	protein_coding	UBE2H-204	1	FALSE	TRUE	FALSE
30762	ENST00000496698.5	28.6845	0.0966678	0.376064	0.771668	0.852265	SMG1i	ENSG00000186591.13	UBE2H	protein_coding	protein_coding	UBE2H-209	4	FALSE	FALSE	FALSE
30763	ENST00000472396.5	373.78	-0.934979	0.138944	7.812e-12	1.28467e-10	SMG1i	ENSG00000186591.13	UBE2H	protein_coding	protein_coding	UBE2H-203	5	FALSE	FALSE	FALSE
30764	ENST00000587038.2	48.2629	-0.621345	0.355957	0.0502491	0.114757	SMG1i	ENSG00000244036.3	UBE2H-DT	lncRNA	lncRNA	UBE2H-DT-202	5	TRUE	TRUE	FALSE
30765	ENST00000480018.1	12.1978	-1.52153	0.719066	0.00542482	0.0182785	SMG1i	ENSG00000244036.3	UBE2H-DT	lncRNA	lncRNA	UBE2H-DT-201	4	FALSE	FALSE	FALSE
30766	ENST00000358303.9	932.694	-0.0717401	0.0843553	0.391867	0.544478	SMG1i	ENSG00000091732.17	ZC3HC1	protein_coding	protein_coding	ZC3HC1-202	1	TRUE	TRUE	TRUE
30767	ENST00000360708.9	13.9779	-0.0730476	0.793824	0.0513786	0.116863	SMG1i	ENSG00000091732.17	ZC3HC1	protein_coding	protein_coding	ZC3HC1-203	2	FALSE	TRUE	FALSE
30768	ENST00000648450.1	11.3523	0.52345	1.00125	0.0119822	0.0353526	SMG1i	ENSG00000091732.17	ZC3HC1	protein_coding	nonsense_mediated_decay	ZC3HC1-212	NA	FALSE	FALSE	FALSE
30769	ENST00000481503.5	68.3523	-0.647568	0.412447	0.0642797	0.139975	SMG1i	ENSG00000091732.17	ZC3HC1	protein_coding	protein_coding	ZC3HC1-209	5	FALSE	TRUE	FALSE
30770	ENST00000471022.5	19.6358	1.4276	0.66552	0.00516708	0.0175328	SMG1i	ENSG00000091732.17	ZC3HC1	protein_coding	retained_intron	ZC3HC1-206	5	FALSE	FALSE	FALSE
30771	ENST00000335420.10	5097.14	-0.1713	0.0479219	0.000333687	0.0016348	SMG1i	ENSG00000128607.14	KLHDC10	protein_coding	protein_coding	KLHDC10-201	1	TRUE	TRUE	TRUE
30772	ENST00000463413.1	38.7153	0.112487	0.389492	0.739913	0.829713	SMG1i	ENSG00000128607.14	KLHDC10	protein_coding	protein_coding	KLHDC10-202	2	FALSE	FALSE	FALSE
30773	ENST00000397622.7	4753.99	0.43234	0.109141	5.20175e-05	0.000311508	SMG1i	ENSG00000146842.17	TMEM209	protein_coding	protein_coding	TMEM209-201	1	TRUE	TRUE	TRUE
30774	ENST00000473456.5	184.056	1.14171	0.495713	0.00458551	0.0158372	SMG1i	ENSG00000146842.17	TMEM209	protein_coding	protein_coding	TMEM209-206	1	FALSE	TRUE	FALSE
30775	ENST00000222481.9	7.12914	0.0085647	0.64911	0.984823	0.991102	SMG1i	ENSG00000158516.12	CPA2	protein_coding	protein_coding	CPA2-201	1	TRUE	TRUE	TRUE
30776	ENST00000222482.10	14.4555	0.138637	0.735771	0.565718	0.69802	SMG1i	ENSG00000128510.12	CPA4	protein_coding	protein_coding	CPA4-201	1	TRUE	TRUE	TRUE
30777	ENST00000223208.10	1211.84	-0.360434	0.128652	0.00434784	0.0151414	SMG1i	ENSG00000106477.20	CEP41	protein_coding	protein_coding	CEP41-201	1	TRUE	TRUE	TRUE
30778	ENST00000675596.1	347.908	-0.378393	0.206777	0.0563836	0.125994	SMG1i	ENSG00000106477.20	CEP41	protein_coding	protein_coding	CEP41-226	NA	FALSE	TRUE	FALSE
30779	ENST00000675328.1	444.156	-0.529807	0.199443	0.00573484	0.0191575	SMG1i	ENSG00000106477.20	CEP41	protein_coding	retained_intron	CEP41-222	NA	FALSE	FALSE	FALSE
30780	ENST00000674630.1	159.839	0.660255	0.281535	0.0114916	0.0341562	SMG1i	ENSG00000106477.20	CEP41	protein_coding	nonsense_mediated_decay	CEP41-219	NA	FALSE	FALSE	FALSE
30781	ENST00000675813.1	52.1836	-0.402821	0.672508	0.28136	0.430333	SMG1i	ENSG00000106477.20	CEP41	protein_coding	nonsense_mediated_decay	CEP41-231	NA	FALSE	FALSE	FALSE
30782	ENST00000674539.1	26.2916	0.105898	0.460159	0.77719	0.856056	SMG1i	ENSG00000106477.20	CEP41	protein_coding	protein_coding	CEP41-218	NA	FALSE	TRUE	FALSE
30783	ENST00000676243.1	30.6181	-0.336486	0.870405	0.00146614	0.00598722	SMG1i	ENSG00000106477.20	CEP41	protein_coding	protein_coding	CEP41-235	NA	FALSE	TRUE	FALSE
30784	ENST00000676115.1	81.2425	-0.859331	0.595265	0.0449488	0.104951	SMG1i	ENSG00000106477.20	CEP41	protein_coding	nonsense_mediated_decay	CEP41-234	NA	FALSE	FALSE	FALSE
30785	ENST00000480206.2	24.4785	-1.11867	0.631515	0.0176276	0.0487942	SMG1i	ENSG00000106477.20	CEP41	protein_coding	protein_coding	CEP41-209	3	FALSE	TRUE	FALSE
30786	ENST00000489512.5	145.564	-0.504569	0.219864	0.0163479	0.0458928	SMG1i	ENSG00000106477.20	CEP41	protein_coding	protein_coding	CEP41-213	1	FALSE	TRUE	FALSE
30787	ENST00000562524.1	27.4819	-0.294758	0.454375	0.424077	0.575167	SMG1i	ENSG00000259920.1	ENSG00000259920	lncRNA	lncRNA	ENST00000562524	NA	TRUE	TRUE	FALSE
30788	ENST00000648778.1	31.5488	0.0821102	0.378713	0.806146	0.87663	SMG1i	ENSG00000272701.3	MESTIT1	lncRNA	lncRNA	MESTIT1-202	NA	FALSE	FALSE	FALSE
30789	ENST00000341441.9	9077.49	-0.770187	0.0555359	5.8193e-44	8.62519e-42	SMG1i	ENSG00000106484.16	MEST	protein_coding	protein_coding	MEST-202	1	FALSE	TRUE	TRUE
30790	ENST00000427521.6	446.44	-0.652088	0.246803	0.00486718	0.0166667	SMG1i	ENSG00000106484.16	MEST	protein_coding	protein_coding	MEST-208	5	FALSE	TRUE	FALSE
30791	ENST00000378576.9	1751.02	-1.35778	0.227295	4.08913e-10	5.46191e-09	SMG1i	ENSG00000106484.16	MEST	protein_coding	protein_coding	MEST-203	5	FALSE	TRUE	FALSE
30792	ENST00000433159.5	32.1243	0.140212	0.759248	0.456972	0.605243	SMG1i	ENSG00000106484.16	MEST	protein_coding	protein_coding	MEST-209	3	FALSE	FALSE	FALSE
30793	ENST00000393187.5	2514.32	-0.755284	0.189154	3.32292e-05	0.000207882	SMG1i	ENSG00000106484.16	MEST	protein_coding	protein_coding	MEST-204	5	FALSE	TRUE	TRUE
30794	ENST00000223215.10	254.741	-1.70603	0.542624	0.000131926	0.00071536	SMG1i	ENSG00000106484.16	MEST	protein_coding	protein_coding	MEST-201	1	TRUE	TRUE	FALSE
30795	ENST00000437945.6	536.201	-1.22745	0.291554	5.71185e-06	4.15586e-05	SMG1i	ENSG00000106484.16	MEST	protein_coding	protein_coding	MEST-211	5	FALSE	TRUE	FALSE
30796	ENST00000488093.1	55.6216	-1.31601	0.428509	0.000464501	0.00218891	SMG1i	ENSG00000106484.16	MEST	protein_coding	retained_intron	MEST-216	2	FALSE	FALSE	FALSE
30797	ENST00000425248.5	2746.17	-0.637535	0.0697203	3.99656e-20	1.43626e-18	SMG1i	ENSG00000158623.14	COPG2	protein_coding	protein_coding	COPG2-202	1	TRUE	TRUE	TRUE
30798	ENST00000617523.1	71.6341	1.23832	0.736526	0.012306	0.0361599	SMG1i	ENSG00000158623.14	COPG2	protein_coding	retained_intron	COPG2-203	5	FALSE	FALSE	FALSE
30799	ENST00000330992.8	12.9336	0.704306	0.685868	0.120171	0.228236	SMG1i	ENSG00000158623.14	COPG2	protein_coding	protein_coding	COPG2-201	1	FALSE	TRUE	FALSE
30800	ENST00000604965.1	13.4986	-0.122151	0.572169	0.747941	0.835415	SMG1i	ENSG00000270953.1	ENSG00000270953	lncRNA	lncRNA	ENST00000604965	NA	TRUE	TRUE	FALSE
30801	ENST00000651844.1	124.854	0.233247	0.246218	0.318314	0.470243	SMG1i	ENSG00000286214.1	COPG2IT1	lncRNA	lncRNA	COPG2IT1-201	NA	TRUE	TRUE	FALSE
30802	ENST00000583337.4	20.1786	-1.36954	0.545545	0.0024625	0.00932928	SMG1i	ENSG00000266265.4	KLF14	protein_coding	protein_coding	KLF14-201	NA	TRUE	TRUE	TRUE
30803	ENST00000432045.6	17.628	-0.905303	0.529656	0.0323718	0.0802181	SMG1i	ENSG00000231721.8	LINC-PINT	lncRNA	lncRNA	LINC-PINT-206	2	FALSE	TRUE	FALSE
30804	ENST00000643779.1	29.8475	0.0373904	0.478337	0.922465	0.952615	SMG1i	ENSG00000231721.8	LINC-PINT	lncRNA	lncRNA	LINC-PINT-219	NA	FALSE	FALSE	FALSE
30805	ENST00000647388.1	10.0866	0.36171	0.614983	0.372972	0.525611	SMG1i	ENSG00000231721.8	LINC-PINT	lncRNA	lncRNA	LINC-PINT-231	NA	FALSE	TRUE	FALSE
30806	ENST00000443623.6	12.2498	0.0118793	0.756959	0.937321	0.961982	SMG1i	ENSG00000231721.8	LINC-PINT	lncRNA	lncRNA	LINC-PINT-209	3	FALSE	FALSE	FALSE
30807	ENST00000702156.1	42.9608	-0.0320339	0.776609	0.720713	0.815839	SMG1i	ENSG00000231721.8	LINC-PINT	lncRNA	lncRNA	LINC-PINT-249	NA	FALSE	FALSE	FALSE
30808	ENST00000703250.1	38.5537	0.374246	0.82474	0.139179	0.255478	SMG1i	ENSG00000231721.8	LINC-PINT	lncRNA	lncRNA	LINC-PINT-269	NA	FALSE	FALSE	FALSE
30809	ENST00000451786.6	61.0973	1.64379	0.460382	5.15141e-05	0.00030864	SMG1i	ENSG00000231721.8	LINC-PINT	lncRNA	lncRNA	LINC-PINT-211	2	FALSE	TRUE	FALSE
30810	ENST00000701119.1	14.449	0.0911402	0.778548	0.574013	0.704555	SMG1i	ENSG00000231721.8	LINC-PINT	lncRNA	lncRNA	LINC-PINT-234	NA	FALSE	FALSE	FALSE
30811	ENST00000421797.6	58.3649	2.12474	0.688022	0.000126261	0.000688383	SMG1i	ENSG00000128585.18	MKLN1	protein_coding	protein_coding	MKLN1-203	2	FALSE	TRUE	FALSE
30812	ENST00000352689.11	4888.65	0.146577	0.121952	0.241835	0.385729	SMG1i	ENSG00000128585.18	MKLN1	protein_coding	protein_coding	MKLN1-201	1	TRUE	TRUE	TRUE
30813	ENST00000494785.5	22.6836	-0.0311023	0.771491	0.800949	0.873077	SMG1i	ENSG00000128585.18	MKLN1	protein_coding	retained_intron	MKLN1-209	1	FALSE	FALSE	FALSE
30814	ENST00000458153.5	544.114	0.251737	0.249735	0.284044	0.433276	SMG1i	ENSG00000128585.18	MKLN1	protein_coding	nonsense_mediated_decay	MKLN1-206	2	FALSE	FALSE	FALSE
30815	ENST00000429067.5	15.9854	-0.590553	0.933336	0.0839753	0.172865	SMG1i	ENSG00000236753.7	MKLN1-AS	lncRNA	lncRNA	MKLN1-AS-202	2	FALSE	FALSE	FALSE
30816	ENST00000656518.1	24.8301	-0.0614203	0.793129	0.0119601	0.0352962	SMG1i	ENSG00000236753.7	MKLN1-AS	lncRNA	lncRNA	MKLN1-AS-212	NA	FALSE	FALSE	FALSE
30817	ENST00000656389.1	22.9023	0.0636869	0.792889	0.0202407	0.0547026	SMG1i	ENSG00000236753.7	MKLN1-AS	lncRNA	lncRNA	MKLN1-AS-211	NA	FALSE	TRUE	FALSE
30818	ENST00000416220.7	74.6349	-0.311681	0.295126	0.252181	0.397799	SMG1i	ENSG00000236753.7	MKLN1-AS	lncRNA	lncRNA	MKLN1-AS-201	5	FALSE	FALSE	FALSE
30819	ENST00000447904.6	12.158	0.621303	0.99655	0.0633148	0.138326	SMG1i	ENSG00000236753.7	MKLN1-AS	lncRNA	retained_intron	MKLN1-AS-205	5	FALSE	FALSE	FALSE
30820	ENST00000454515.6	46.6376	0.172806	0.749823	0.446719	0.596	SMG1i	ENSG00000236753.7	MKLN1-AS	lncRNA	lncRNA	MKLN1-AS-206	3	FALSE	FALSE	FALSE
30821	ENST00000446198.5	174.845	-1.35031	0.695738	0.00578324	0.0192845	SMG1i	ENSG00000128567.17	PODXL	protein_coding	nonsense_mediated_decay	PODXL-203	2	FALSE	FALSE	FALSE
30822	ENST00000378555.8	228.137	-1.60769	0.796906	0.0023024	0.00880628	SMG1i	ENSG00000128567.17	PODXL	protein_coding	protein_coding	PODXL-202	1	TRUE	TRUE	TRUE
30823	ENST00000445713.1	32.0872	0.0262411	0.366173	0.937086	0.96184	SMG1i	ENSG00000213261.3	EEF1B2P6	processed_pseudogene	processed_pseudogene	EEF1B2P6-201	NA	TRUE	TRUE	FALSE
30824	ENST00000262570.10	2638.56	-0.512637	0.0925446	2.48845e-08	2.62823e-07	SMG1i	ENSG00000106554.13	CHCHD3	protein_coding	protein_coding	CHCHD3-201	1	TRUE	TRUE	FALSE
30825	ENST00000448878.6	1279.74	-0.585569	0.106838	3.00753e-08	3.13994e-07	SMG1i	ENSG00000106554.13	CHCHD3	protein_coding	protein_coding	CHCHD3-203	5	FALSE	TRUE	TRUE
30826	ENST00000423635.5	8.2444	3.58342	1.69864	0.00148772	0.0060633	SMG1i	ENSG00000106554.13	CHCHD3	protein_coding	nonsense_mediated_decay	CHCHD3-202	1	FALSE	FALSE	FALSE
30827	ENST00000481152.2	35.9269	-0.380316	0.397714	0.266235	0.413557	SMG1i	ENSG00000106554.13	CHCHD3	protein_coding	protein_coding	CHCHD3-205	2	FALSE	FALSE	FALSE
30828	ENST00000634247.1	149.707	-0.0738629	0.290346	0.782587	0.860175	SMG1i	ENSG00000283041.1	ENSG00000283041	processed_pseudogene	processed_pseudogene	ENST00000634247	NA	TRUE	TRUE	FALSE
30829	ENST00000421179.1	13.2344	-0.350832	0.49202	0.367132	0.519903	SMG1i	ENSG00000237821.1	ST13P7	processed_pseudogene	processed_pseudogene	ST13P7-201	NA	TRUE	TRUE	FALSE
30830	ENST00000253861.5	4309.49	-0.357036	0.0719015	6.07325e-07	5.2193e-06	SMG1i	ENSG00000131558.15	EXOC4	protein_coding	protein_coding	EXOC4-201	1	TRUE	TRUE	TRUE
30831	ENST00000481074.1	17.931	0.602445	0.592677	0.156688	0.27947	SMG1i	ENSG00000131558.15	EXOC4	protein_coding	protein_coding_CDS_not_defined	EXOC4-215	2	FALSE	FALSE	FALSE
30832	ENST00000468932.1	57.7613	2.55085	0.443547	8.33845e-10	1.06669e-08	SMG1i	ENSG00000131558.15	EXOC4	protein_coding	protein_coding_CDS_not_defined	EXOC4-208	3	FALSE	FALSE	FALSE
30833	ENST00000695542.2	28.3696	1.18406	0.579335	0.0092984	0.0287243	SMG1i	ENSG00000155530.4	LRGUK	protein_coding	protein_coding	LRGUK-204	NA	FALSE	TRUE	FALSE
30834	ENST00000285928.3	27.9983	0.414151	0.539543	0.297975	0.448448	SMG1i	ENSG00000155530.4	LRGUK	protein_coding	protein_coding	LRGUK-201	1	TRUE	TRUE	TRUE
30835	ENST00000378509.9	577.923	-1.03679	0.125997	7.29506e-17	1.98432e-15	SMG1i	ENSG00000205060.11	SLC35B4	protein_coding	protein_coding	SLC35B4-201	1	TRUE	TRUE	TRUE
30836	ENST00000285930.9	254.193	-1.1034	0.167478	1.63261e-11	2.58375e-10	SMG1i	ENSG00000085662.14	AKR1B1	protein_coding	protein_coding	AKR1B1-201	1	TRUE	TRUE	TRUE
30837	ENST00000465351.5	13.7204	-0.0271826	0.717972	0.906916	0.943491	SMG1i	ENSG00000085662.14	AKR1B1	protein_coding	retained_intron	AKR1B1-205	1	FALSE	FALSE	FALSE
30838	ENST00000489022.5	10.8912	-0.961893	1.15539	0.0413919	0.0981728	SMG1i	ENSG00000085662.14	AKR1B1	protein_coding	protein_coding_CDS_not_defined	AKR1B1-210	4	FALSE	FALSE	FALSE
30839	ENST00000418040.5	52.9113	-0.483701	0.346114	0.118093	0.225203	SMG1i	ENSG00000172331.12	BPGM	protein_coding	protein_coding	BPGM-203	5	FALSE	TRUE	TRUE
30840	ENST00000393132.2	74.8042	1.84077	0.327833	3.00893e-09	3.58456e-08	SMG1i	ENSG00000172331.12	BPGM	protein_coding	protein_coding	BPGM-202	5	FALSE	TRUE	TRUE
30841	ENST00000344924.8	1246.98	-0.346351	0.113321	0.00199283	0.00778244	SMG1i	ENSG00000172331.12	BPGM	protein_coding	protein_coding	BPGM-201	1	TRUE	TRUE	TRUE
30842	ENST00000361675.7	36.0788	-0.974962	0.749441	0.052107	0.118187	SMG1i	ENSG00000122786.20	CALD1	protein_coding	protein_coding	CALD1-201	1	TRUE	TRUE	FALSE
30843	ENST00000361901.6	355.7	-0.130278	0.328912	0.653957	0.766231	SMG1i	ENSG00000122786.20	CALD1	protein_coding	protein_coding	CALD1-202	1	FALSE	TRUE	FALSE
30844	ENST00000443197.5	587.637	0.11348	0.76584	0.486206	0.631628	SMG1i	ENSG00000122786.20	CALD1	protein_coding	nonsense_mediated_decay	CALD1-210	5	FALSE	FALSE	FALSE
30845	ENST00000393118.7	517.218	-0.54228	0.336452	0.0695559	0.149059	SMG1i	ENSG00000122786.20	CALD1	protein_coding	protein_coding	CALD1-203	1	FALSE	TRUE	FALSE
30846	ENST00000436302.6	44.4553	2.28613	0.844679	0.00028696	0.00143031	SMG1i	ENSG00000146856.14	AGBL3	protein_coding	protein_coding	AGBL3-203	2	TRUE	TRUE	TRUE
30847	ENST00000455283.2	7.66263	0.0980606	0.72894	0.689118	0.792468	SMG1i	ENSG00000146856.14	AGBL3	protein_coding	protein_coding	AGBL3-204	2	FALSE	FALSE	FALSE
30848	ENST00000476700.5	67.9244	0.38548	0.360156	0.226637	0.368056	SMG1i	ENSG00000146856.14	AGBL3	protein_coding	retained_intron	AGBL3-206	2	FALSE	FALSE	FALSE
30849	ENST00000494702.2	12.671	-0.60814	0.754933	0.149192	0.269466	SMG1i	ENSG00000146856.14	AGBL3	protein_coding	protein_coding_CDS_not_defined	AGBL3-207	3	FALSE	FALSE	FALSE
30850	ENST00000470839.1	18.2974	-0.176494	0.463279	0.635998	0.752732	SMG1i	ENSG00000146856.14	AGBL3	protein_coding	retained_intron	AGBL3-205	4	FALSE	FALSE	FALSE
30851	ENST00000459937.5	24.7637	-1.3013	1.15251	0.0166924	0.0466551	SMG1i	ENSG00000122783.17	CYREN	protein_coding	protein_coding_CDS_not_defined	CYREN-204	1	FALSE	FALSE	FALSE
30852	ENST00000620897.4	16.4603	-0.751066	0.776614	0.125996	0.236734	SMG1i	ENSG00000122783.17	CYREN	protein_coding	protein_coding	CYREN-214	3	FALSE	TRUE	FALSE
30853	ENST00000617987.1	144.535	-0.0603033	0.241698	0.791431	0.866094	SMG1i	ENSG00000122783.17	CYREN	protein_coding	protein_coding	CYREN-213	5	FALSE	TRUE	FALSE
30854	ENST00000424142.5	1334.67	-0.50542	0.0795311	1.60445e-10	2.25071e-09	SMG1i	ENSG00000122783.17	CYREN	protein_coding	protein_coding	CYREN-202	2	FALSE	TRUE	FALSE
30855	ENST00000393114.8	355.039	-0.676052	0.245527	0.00346073	0.0124622	SMG1i	ENSG00000122783.17	CYREN	protein_coding	protein_coding	CYREN-201	1	TRUE	TRUE	TRUE
30856	ENST00000430372.1	329.761	-0.180505	0.149316	0.217033	0.356511	SMG1i	ENSG00000122783.17	CYREN	protein_coding	protein_coding	CYREN-203	5	FALSE	TRUE	FALSE
30857	ENST00000481410.1	20.184	-0.537385	0.643097	0.199366	0.334763	SMG1i	ENSG00000122783.17	CYREN	protein_coding	retained_intron	CYREN-208	2	FALSE	FALSE	FALSE
30858	ENST00000483029.2	55.9813	-0.904963	0.356974	0.00471306	0.0162119	SMG1i	ENSG00000122783.17	CYREN	protein_coding	protein_coding	CYREN-209	2	FALSE	TRUE	FALSE
30859	ENST00000487774.1	31.3065	-0.157753	0.523307	0.675875	0.782866	SMG1i	ENSG00000122783.17	CYREN	protein_coding	retained_intron	CYREN-211	1	FALSE	FALSE	FALSE
30860	ENST00000275767.3	42.6852	1.08049	0.593371	0.0163172	0.0458195	SMG1i	ENSG00000146859.6	TMEM140	protein_coding	protein_coding	TMEM140-201	1	TRUE	TRUE	TRUE
30861	ENST00000670978.1	14.7119	-0.204672	0.553744	0.599059	0.724207	SMG1i	ENSG00000287733.1	ENSG00000287733	lncRNA	lncRNA	ENST00000670978	NA	TRUE	TRUE	FALSE
30862	ENST00000354475.5	172.597	0.0714931	0.439297	0.842377	0.901459	SMG1i	ENSG00000105875.15	WDR91	protein_coding	protein_coding	WDR91-201	1	TRUE	TRUE	TRUE
30863	ENST00000683848.1	11.2273	-0.244115	0.539156	0.539906	0.677046	SMG1i	ENSG00000105875.15	WDR91	protein_coding	protein_coding	WDR91-217	NA	FALSE	TRUE	FALSE
30864	ENST00000684322.1	14.8227	0.501023	0.982166	0.0254427	0.0660512	SMG1i	ENSG00000105875.15	WDR91	protein_coding	nonsense_mediated_decay	WDR91-219	NA	FALSE	FALSE	FALSE
30865	ENST00000682759.1	39.217	-0.613252	0.629872	0.160127	0.28396	SMG1i	ENSG00000105875.15	WDR91	protein_coding	retained_intron	WDR91-214	NA	FALSE	FALSE	FALSE
30866	ENST00000682339.1	32.157	-0.549939	0.883801	0.109821	0.213147	SMG1i	ENSG00000105875.15	WDR91	protein_coding	retained_intron	WDR91-212	NA	FALSE	FALSE	FALSE
30867	ENST00000474411.2	17.2008	0.0342173	0.485079	0.931014	0.958007	SMG1i	ENSG00000105875.15	WDR91	protein_coding	retained_intron	WDR91-205	3	FALSE	FALSE	FALSE
30868	ENST00000682160.1	19.4198	0.0591602	0.792155	0.0334394	0.0823685	SMG1i	ENSG00000105875.15	WDR91	protein_coding	protein_coding_CDS_not_defined	WDR91-210	NA	FALSE	FALSE	FALSE
30869	ENST00000485942.2	90.6871	-0.0976409	0.370863	0.759834	0.843839	SMG1i	ENSG00000105875.15	WDR91	protein_coding	retained_intron	WDR91-208	5	FALSE	FALSE	FALSE
30870	ENST00000682250.1	60.1755	-0.301782	0.786752	0.218338	0.358191	SMG1i	ENSG00000105875.15	WDR91	protein_coding	nonsense_mediated_decay	WDR91-211	NA	FALSE	FALSE	FALSE
30871	ENST00000466182.5	53.818	0.0506025	0.781594	0.54615	0.682049	SMG1i	ENSG00000105875.15	WDR91	protein_coding	retained_intron	WDR91-204	2	FALSE	FALSE	FALSE
30872	ENST00000479698.1	11.5239	0.707581	0.921026	0.0957717	0.191661	SMG1i	ENSG00000105875.15	WDR91	protein_coding	retained_intron	WDR91-207	3	FALSE	FALSE	FALSE
30873	ENST00000451834.5	946.015	-0.202593	0.138501	0.136225	0.251349	SMG1i	ENSG00000080802.20	CNOT4	protein_coding	protein_coding	CNOT4-206	2	FALSE	TRUE	FALSE
30874	ENST00000541284.6	122.832	0.489346	0.4857	0.196091	0.330558	SMG1i	ENSG00000080802.20	CNOT4	protein_coding	protein_coding	CNOT4-211	5	TRUE	TRUE	FALSE
30875	ENST00000423368.6	858.338	0.0333653	0.13532	0.803767	0.875027	SMG1i	ENSG00000080802.20	CNOT4	protein_coding	protein_coding	CNOT4-204	1	FALSE	TRUE	FALSE
30876	ENST00000473470.1	12.3057	-0.195381	0.521862	0.616649	0.737852	SMG1i	ENSG00000080802.20	CNOT4	protein_coding	protein_coding_CDS_not_defined	CNOT4-208	2	FALSE	FALSE	FALSE
30877	ENST00000414802.5	58.0194	-1.90202	0.495031	1.29605e-05	8.81642e-05	SMG1i	ENSG00000080802.20	CNOT4	protein_coding	protein_coding	CNOT4-203	1	FALSE	TRUE	FALSE
30878	ENST00000428680.6	438.406	-1.07697	0.171139	1.07475e-10	1.54149e-09	SMG1i	ENSG00000080802.20	CNOT4	protein_coding	protein_coding	CNOT4-205	1	FALSE	TRUE	FALSE
30879	ENST00000315544.6	247.808	-0.672571	0.166711	3.50435e-05	0.00021819	SMG1i	ENSG00000080802.20	CNOT4	protein_coding	protein_coding	CNOT4-201	1	FALSE	TRUE	FALSE
30880	ENST00000285968.11	14471.7	-0.302175	0.0734699	3.18687e-05	0.000200075	SMG1i	ENSG00000155561.15	NUP205	protein_coding	protein_coding	NUP205-201	1	TRUE	TRUE	TRUE
30881	ENST00000489493.1	13.7503	0.863881	0.894708	0.0674628	0.14551	SMG1i	ENSG00000155561.15	NUP205	protein_coding	protein_coding_CDS_not_defined	NUP205-207	4	FALSE	FALSE	FALSE
30882	ENST00000607647.5	236.293	0.173564	0.281255	0.506762	0.649053	SMG1i	ENSG00000155561.15	NUP205	protein_coding	retained_intron	NUP205-210	5	FALSE	FALSE	FALSE
30883	ENST00000463247.1	18.1722	0.409405	0.72179	0.288061	0.437674	SMG1i	ENSG00000155561.15	NUP205	protein_coding	nonsense_mediated_decay	NUP205-204	4	FALSE	FALSE	FALSE
30884	ENST00000477620.5	198.422	-0.172575	0.466252	0.62537	0.744696	SMG1i	ENSG00000155561.15	NUP205	protein_coding	nonsense_mediated_decay	NUP205-206	5	FALSE	FALSE	FALSE
30885	ENST00000461255.5	279.362	-0.0425889	0.791533	0.00179897	0.00713524	SMG1i	ENSG00000155561.15	NUP205	protein_coding	retained_intron	NUP205-202	5	FALSE	FALSE	FALSE
30886	ENST00000490439.1	11.2736	0.1411	0.737803	0.552086	0.686874	SMG1i	ENSG00000155561.15	NUP205	protein_coding	nonsense_mediated_decay	NUP205-208	3	FALSE	FALSE	FALSE
30887	ENST00000491089.1	20.1526	0.0227289	0.484109	0.953001	0.971717	SMG1i	ENSG00000155561.15	NUP205	protein_coding	retained_intron	NUP205-209	2	FALSE	FALSE	FALSE
30888	ENST00000509448.5	61.0823	-0.420566	0.292432	0.120062	0.22809	SMG1i	ENSG00000243317.8	STMP1	protein_coding	nonsense_mediated_decay	STMP1-203	4	FALSE	FALSE	FALSE
30889	ENST00000507606.3	5563.85	-0.854628	0.062596	9.86145e-43	1.37972e-40	SMG1i	ENSG00000243317.8	STMP1	protein_coding	protein_coding	STMP1-202	1	TRUE	TRUE	TRUE
30890	ENST00000422968.2	28.4239	0.795014	0.542502	0.0577348	0.128367	SMG1i	ENSG00000243317.8	STMP1	protein_coding	protein_coding_CDS_not_defined	STMP1-201	1	FALSE	FALSE	FALSE
30891	ENST00000419211.2	26.5328	0.299607	0.443407	0.415198	0.566917	SMG1i	ENSG00000224746.2	ENSG00000224746	lncRNA	lncRNA	ENST00000419211	2	TRUE	TRUE	FALSE
30892	ENST00000393085.4	20455.5	-0.578182	0.0614337	4.15354e-21	1.61786e-19	SMG1i	ENSG00000105887.11	MTPN	protein_coding	protein_coding	MTPN-201	1	TRUE	TRUE	TRUE
30893	ENST00000348225.7	25.1215	-0.295215	0.53006	0.448946	0.598017	SMG1i	ENSG00000105894.13	PTN	protein_coding	protein_coding	PTN-201	1	TRUE	TRUE	TRUE
30894	ENST00000453654.6	49.7854	-0.235954	0.820056	0.166883	0.293033	SMG1i	ENSG00000157680.16	DGKI	protein_coding	protein_coding	DGKI-204	1	FALSE	TRUE	FALSE
30895	ENST00000614521.2	123.901	0.211737	0.758118	0.352239	0.504783	SMG1i	ENSG00000157680.16	DGKI	protein_coding	protein_coding	DGKI-213	5	TRUE	TRUE	TRUE
30896	ENST00000456481.1	17.1655	-0.683379	0.575374	0.109398	0.212552	SMG1i	ENSG00000230383.1	RPL6P19	processed_pseudogene	processed_pseudogene	RPL6P19-201	NA	TRUE	TRUE	FALSE
30897	ENST00000330387.11	5674.14	0.836625	0.168774	2.96052e-07	2.67422e-06	SMG1i	ENSG00000182158.16	CREB3L2	protein_coding	protein_coding	CREB3L2-201	1	TRUE	TRUE	TRUE
30898	ENST00000343526.9	2197.91	-0.423578	0.0666558	1.83898e-10	2.55993e-09	SMG1i	ENSG00000122779.18	TRIM24	protein_coding	protein_coding	TRIM24-201	1	TRUE	TRUE	TRUE
30899	ENST00000415680.6	5073.93	-0.362029	0.0744756	1.02444e-06	8.47748e-06	SMG1i	ENSG00000122779.18	TRIM24	protein_coding	protein_coding	TRIM24-202	1	FALSE	TRUE	FALSE
30900	ENST00000497516.5	16.4891	-0.0229636	0.53827	0.950102	0.969878	SMG1i	ENSG00000122779.18	TRIM24	protein_coding	protein_coding_CDS_not_defined	TRIM24-206	5	FALSE	FALSE	FALSE
30901	ENST00000645515.1	11.6513	0.245762	0.665704	0.514528	0.65572	SMG1i	ENSG00000105929.16	ATP6V0A4	protein_coding	protein_coding	ATP6V0A4-209	NA	FALSE	TRUE	TRUE
30902	ENST00000440172.5	923.364	-0.0293645	0.251283	0.893621	0.9353	SMG1i	ENSG00000122778.10	KIAA1549	protein_coding	protein_coding	KIAA1549-202	1	FALSE	TRUE	FALSE
30903	ENST00000422774.2	3385.54	-0.265405	0.104524	0.0102989	0.0312461	SMG1i	ENSG00000122778.10	KIAA1549	protein_coding	protein_coding	KIAA1549-201	1	TRUE	TRUE	TRUE
30904	ENST00000275766.2	914.643	-0.426039	0.0948889	5.96043e-06	4.31668e-05	SMG1i	ENSG00000146858.8	ZC3HAV1L	protein_coding	protein_coding	ZC3HAV1L-201	1	TRUE	TRUE	TRUE
30905	ENST00000242351.10	5070.1	-0.402726	0.0742459	4.80552e-08	4.87317e-07	SMG1i	ENSG00000105939.14	ZC3HAV1	protein_coding	protein_coding	ZC3HAV1-201	1	TRUE	TRUE	FALSE
30906	ENST00000464606.5	150.72	-0.121875	0.254468	0.610603	0.733056	SMG1i	ENSG00000105939.14	ZC3HAV1	protein_coding	protein_coding	ZC3HAV1-203	5	FALSE	TRUE	TRUE
30907	ENST00000460845.5	120.268	0.0394171	0.340034	0.897094	0.937543	SMG1i	ENSG00000105939.14	ZC3HAV1	protein_coding	protein_coding	ZC3HAV1-202	1	FALSE	FALSE	FALSE
30908	ENST00000430935.5	61.0902	-0.016753	0.776071	0.831558	0.894001	SMG1i	ENSG00000105948.13	TTC26	protein_coding	protein_coding	TTC26-202	1	FALSE	TRUE	FALSE
30909	ENST00000495038.5	12.394	0.177015	0.660665	0.620454	0.740708	SMG1i	ENSG00000105948.13	TTC26	protein_coding	protein_coding	TTC26-210	2	FALSE	TRUE	FALSE
30910	ENST00000478836.6	21.0126	0.520578	0.526065	0.197982	0.332976	SMG1i	ENSG00000105948.13	TTC26	protein_coding	protein_coding	TTC26-207	2	FALSE	TRUE	FALSE
30911	ENST00000464848.5	1179.11	-0.643404	0.0800463	6.46393e-16	1.61677e-14	SMG1i	ENSG00000105948.13	TTC26	protein_coding	protein_coding	TTC26-203	1	TRUE	TRUE	TRUE
30912	ENST00000343187.8	13.5585	-0.0161748	0.770463	0.874173	0.922315	SMG1i	ENSG00000105948.13	TTC26	protein_coding	protein_coding	TTC26-201	2	FALSE	TRUE	FALSE
30913	ENST00000476296.1	10.405	0.323989	0.796432	0.22117	0.36157	SMG1i	ENSG00000105948.13	TTC26	protein_coding	nonsense_mediated_decay	TTC26-206	5	FALSE	FALSE	FALSE
30914	ENST00000473989.8	3198.68	0.306253	0.178732	0.0771209	0.161645	SMG1i	ENSG00000157741.15	UBN2	protein_coding	protein_coding	UBN2-201	2	TRUE	TRUE	TRUE
30915	ENST00000483726.1	12.7642	0.168453	0.585026	0.66491	0.774588	SMG1i	ENSG00000157741.15	UBN2	protein_coding	protein_coding	UBN2-202	1	FALSE	FALSE	FALSE
30916	ENST00000481123.1	25.2094	-0.654544	0.551598	0.116194	0.222509	SMG1i	ENSG00000164898.13	FMC1	protein_coding	protein_coding_CDS_not_defined	FMC1-203	2	FALSE	FALSE	FALSE
30917	ENST00000297534.7	335.964	-0.367562	0.175236	0.0305221	0.0765032	SMG1i	ENSG00000164898.13	FMC1	protein_coding	protein_coding	FMC1-201	1	TRUE	TRUE	TRUE
30918	ENST00000541170.7	55.8458	3.43111	1.24264	5.76045e-05	0.00034119	SMG1i	ENSG00000146963.18	LUC7L2	protein_coding	protein_coding	LUC7L2-208	2	FALSE	TRUE	FALSE
30919	ENST00000608368.5	27.613	1.37855	0.71676	0.00789995	0.025059	SMG1i	ENSG00000146963.18	LUC7L2	protein_coding	nonsense_mediated_decay	LUC7L2-209	4	FALSE	FALSE	FALSE
30920	ENST00000619796.4	95.7932	-0.0578492	0.61705	0.861704	0.914243	SMG1i	ENSG00000146963.18	LUC7L2	protein_coding	protein_coding	LUC7L2-210	1	FALSE	TRUE	FALSE
30921	ENST00000354926.9	7352.76	-0.54402	0.044801	4.34459e-34	3.86939e-32	SMG1i	ENSG00000146963.18	LUC7L2	protein_coding	protein_coding	LUC7L2-202	1	TRUE	TRUE	TRUE
30922	ENST00000435096.1	37.2126	0.502502	0.480263	0.191957	0.325265	SMG1i	ENSG00000146963.18	LUC7L2	protein_coding	retained_intron	LUC7L2-203	3	FALSE	FALSE	FALSE
30923	ENST00000456182.5	2205.41	1.9526	0.131433	6.11745e-51	1.16639e-48	SMG1i	ENSG00000146963.18	LUC7L2	protein_coding	nonsense_mediated_decay	LUC7L2-204	1	FALSE	FALSE	FALSE
30924	ENST00000263545.7	256.358	0.0311745	0.786546	0.58479	0.713039	SMG1i	ENSG00000146963.18	LUC7L2	protein_coding	protein_coding	LUC7L2-201	5	FALSE	TRUE	FALSE
30925	ENST00000463912.5	211.398	-0.269917	0.167124	0.0985708	0.196057	SMG1i	ENSG00000146963.18	LUC7L2	protein_coding	retained_intron	LUC7L2-205	2	FALSE	FALSE	FALSE
30926	ENST00000498518.1	280.478	-0.4581	0.164012	0.00427672	0.0149328	SMG1i	ENSG00000146963.18	LUC7L2	protein_coding	retained_intron	LUC7L2-207	2	FALSE	FALSE	FALSE
30927	ENST00000482860.1	99.5719	0.935968	0.285019	0.000435866	0.00206971	SMG1i	ENSG00000146963.18	LUC7L2	protein_coding	protein_coding_CDS_not_defined	LUC7L2-206	2	FALSE	FALSE	FALSE
30928	ENST00000541515.3	1245.63	-0.363147	0.191956	0.0490479	0.112604	SMG1i	ENSG00000269955.2	FMC1-LUC7L2	protein_coding	protein_coding	FMC1-LUC7L2-201	2	TRUE	TRUE	TRUE
30929	ENST00000608266.1	28.3936	-0.786217	0.461301	0.0403565	0.0961684	SMG1i	ENSG00000273391.1	ENSG00000273391	lncRNA	lncRNA	ENST00000608266	NA	TRUE	TRUE	FALSE
30930	ENST00000340940.5	69.6561	-0.332889	0.446335	0.362296	0.515069	SMG1i	ENSG00000188883.5	KLRG2	protein_coding	protein_coding	KLRG2-201	1	TRUE	TRUE	TRUE
30931	ENST00000406875.8	2976.23	-0.638072	0.171229	0.000129184	0.000702113	SMG1i	ENSG00000064393.16	HIPK2	protein_coding	protein_coding	HIPK2-202	1	TRUE	TRUE	FALSE
30932	ENST00000428878.6	49.9567	-0.68664	0.586771	0.101793	0.201205	SMG1i	ENSG00000064393.16	HIPK2	protein_coding	protein_coding	HIPK2-203	1	FALSE	TRUE	TRUE
30933	ENST00000473341.5	208.817	1.91686	0.338807	1.51885e-09	1.88093e-08	SMG1i	ENSG00000059378.13	PARP12	protein_coding	nonsense_mediated_decay	PARP12-205	1	FALSE	FALSE	FALSE
30934	ENST00000263549.8	1275.63	-0.463473	0.173664	0.00584252	0.0194448	SMG1i	ENSG00000059378.13	PARP12	protein_coding	protein_coding	PARP12-201	1	TRUE	TRUE	TRUE
30935	ENST00000488726.5	77.899	0.248391	0.333609	0.408819	0.560949	SMG1i	ENSG00000059378.13	PARP12	protein_coding	retained_intron	PARP12-207	5	FALSE	FALSE	FALSE
30936	ENST00000484111.1	10.3751	-0.0331544	0.528298	0.93039	0.9576	SMG1i	ENSG00000059378.13	PARP12	protein_coding	protein_coding	PARP12-206	4	FALSE	FALSE	FALSE
30937	ENST00000496624.5	12.486	-0.275646	0.49354	0.476843	0.623126	SMG1i	ENSG00000059378.13	PARP12	protein_coding	retained_intron	PARP12-212	3	FALSE	FALSE	FALSE
30938	ENST00000467638.1	15.4004	0.578016	0.582899	0.173517	0.301631	SMG1i	ENSG00000059378.13	PARP12	protein_coding	retained_intron	PARP12-203	4	FALSE	FALSE	FALSE
30939	ENST00000397560.7	1694.57	0.322262	0.17472	0.0572714	0.127557	SMG1i	ENSG00000006459.11	KDM7A	protein_coding	protein_coding	KDM7A-201	2	TRUE	TRUE	TRUE
30940	ENST00000472616.1	78.4049	10.5982	3.00084	6.89496e-13	1.26715e-11	SMG1i	ENSG00000006459.11	KDM7A	protein_coding	nonsense_mediated_decay	KDM7A-202	1	FALSE	FALSE	FALSE
30941	ENST00000566699.2	248.723	-0.471464	0.305081	0.0891659	0.181206	SMG1i	ENSG00000260231.2	KDM7A-DT	lncRNA	lncRNA	KDM7A-DT-201	NA	TRUE	TRUE	FALSE
30942	ENST00000477571.5	25.4221	3.68921	1.05541	1.86501e-05	0.000122983	SMG1i	ENSG00000157800.18	SLC37A3	protein_coding	nonsense_mediated_decay	SLC37A3-215	5	FALSE	FALSE	FALSE
30943	ENST00000340308.7	297.336	-0.0182795	0.27997	0.939883	0.963473	SMG1i	ENSG00000157800.18	SLC37A3	protein_coding	protein_coding	SLC37A3-202	1	FALSE	TRUE	FALSE
30944	ENST00000447932.6	16.8819	0.191632	0.787759	0.379564	0.532366	SMG1i	ENSG00000157800.18	SLC37A3	protein_coding	protein_coding	SLC37A3-203	1	FALSE	TRUE	FALSE
30945	ENST00000326232.14	2938.3	0.181927	0.0467721	9.88615e-05	0.000553039	SMG1i	ENSG00000157800.18	SLC37A3	protein_coding	protein_coding	SLC37A3-201	1	TRUE	TRUE	TRUE
30946	ENST00000473060.5	22.133	-1.87129	0.806796	0.00169033	0.00676107	SMG1i	ENSG00000157800.18	SLC37A3	protein_coding	retained_intron	SLC37A3-212	2	FALSE	FALSE	FALSE
30947	ENST00000469636.1	308.233	0.475138	0.245025	0.0399794	0.0954463	SMG1i	ENSG00000157800.18	SLC37A3	protein_coding	protein_coding	SLC37A3-211	3	FALSE	FALSE	FALSE
30948	ENST00000498469.5	20.3456	0.108013	0.609375	0.767897	0.849604	SMG1i	ENSG00000157800.18	SLC37A3	protein_coding	protein_coding	SLC37A3-228	2	FALSE	FALSE	FALSE
30949	ENST00000460560.5	124.357	0.220225	0.313513	0.441601	0.59148	SMG1i	ENSG00000157800.18	SLC37A3	protein_coding	retained_intron	SLC37A3-204	5	FALSE	FALSE	FALSE
30950	ENST00000485861.5	8.5865	0.352051	0.761817	0.289097	0.438773	SMG1i	ENSG00000157800.18	SLC37A3	protein_coding	protein_coding	SLC37A3-220	3	FALSE	FALSE	FALSE
30951	ENST00000484416.5	31.5162	2.85564	0.666349	1.32272e-06	1.07335e-05	SMG1i	ENSG00000157800.18	SLC37A3	protein_coding	nonsense_mediated_decay	SLC37A3-216	4	FALSE	FALSE	FALSE
30952	ENST00000464865.5	15.7678	1.92108	1.47203	0.00712419	0.0229762	SMG1i	ENSG00000157800.18	SLC37A3	protein_coding	retained_intron	SLC37A3-208	2	FALSE	FALSE	FALSE
30953	ENST00000461089.5	12.7948	0.951705	0.75002	0.0529684	0.119794	SMG1i	ENSG00000157800.18	SLC37A3	protein_coding	protein_coding_CDS_not_defined	SLC37A3-205	4	FALSE	FALSE	FALSE
30954	ENST00000493423.1	9.95349	-0.60852	0.597396	0.158432	0.281804	SMG1i	ENSG00000157800.18	SLC37A3	protein_coding	retained_intron	SLC37A3-226	2	FALSE	FALSE	FALSE
30955	ENST00000537763.6	559.463	-0.706878	0.117517	1.14205e-09	1.43409e-08	SMG1i	ENSG00000146955.11	RAB19	protein_coding	protein_coding	RAB19-202	2	TRUE	TRUE	TRUE
30956	ENST00000255977.7	8558.28	-0.429821	0.0487902	1.06866e-18	3.42706e-17	SMG1i	ENSG00000133606.11	MKRN1	protein_coding	protein_coding	MKRN1-201	1	TRUE	TRUE	TRUE
30957	ENST00000475010.5	221.672	-0.753735	0.293665	0.00530004	0.0179231	SMG1i	ENSG00000133606.11	MKRN1	protein_coding	retained_intron	MKRN1-209	2	FALSE	FALSE	FALSE
30958	ENST00000474576.5	6.47538	0.102517	0.778336	0.562568	0.695393	SMG1i	ENSG00000133606.11	MKRN1	protein_coding	protein_coding	MKRN1-208	5	FALSE	TRUE	FALSE
30959	ENST00000463142.1	27.7892	-1.75647	0.644028	0.00073239	0.00326853	SMG1i	ENSG00000133606.11	MKRN1	protein_coding	protein_coding	MKRN1-203	4	FALSE	FALSE	FALSE
30960	ENST00000480552.5	95.32	-0.715595	0.605154	0.0875837	0.178658	SMG1i	ENSG00000133606.11	MKRN1	protein_coding	protein_coding	MKRN1-211	5	FALSE	TRUE	FALSE
30961	ENST00000496169.5	71.3766	0.392165	0.851043	0.0863979	0.17679	SMG1i	ENSG00000133606.11	MKRN1	protein_coding	nonsense_mediated_decay	MKRN1-215	2	FALSE	FALSE	FALSE
30962	ENST00000443720.6	782.853	-1.0427	0.139093	2.42448e-14	5.2067e-13	SMG1i	ENSG00000133606.11	MKRN1	protein_coding	protein_coding	MKRN1-202	1	FALSE	TRUE	FALSE
30963	ENST00000471104.5	99.5357	-0.760222	0.343452	0.0134691	0.038988	SMG1i	ENSG00000133606.11	MKRN1	protein_coding	protein_coding	MKRN1-206	5	FALSE	FALSE	FALSE
30964	ENST00000481705.1	12.1125	0.158177	0.574552	0.68455	0.789155	SMG1i	ENSG00000133606.11	MKRN1	protein_coding	protein_coding_CDS_not_defined	MKRN1-212	5	FALSE	FALSE	FALSE
30965	ENST00000275884.10	94.4759	0.165507	0.753848	0.435682	0.585992	SMG1i	ENSG00000146966.13	DENND2A	protein_coding	protein_coding	DENND2A-201	1	FALSE	TRUE	TRUE
30966	ENST00000496613.6	126.726	0.337988	0.270634	0.182308	0.312923	SMG1i	ENSG00000146966.13	DENND2A	protein_coding	protein_coding	DENND2A-209	2	TRUE	TRUE	TRUE
30967	ENST00000537639.5	52.7716	-0.0783	0.779809	0.581821	0.710916	SMG1i	ENSG00000146966.13	DENND2A	protein_coding	protein_coding	DENND2A-210	1	FALSE	TRUE	TRUE
30968	ENST00000461883.5	22.1448	-4.33227	1.34426	4.04687e-05	0.000247569	SMG1i	ENSG00000146966.13	DENND2A	protein_coding	nonsense_mediated_decay	DENND2A-202	1	FALSE	FALSE	FALSE
30969	ENST00000072869.9	1497.21	-0.763395	0.0688276	7.58521e-29	5.11803e-27	SMG1i	ENSG00000133597.11	ADCK2	protein_coding	protein_coding	ADCK2-201	1	TRUE	TRUE	TRUE
30970	ENST00000476491.5	10.1028	0.0607197	0.792007	0.118232	0.225406	SMG1i	ENSG00000133597.11	ADCK2	protein_coding	protein_coding	ADCK2-203	1	FALSE	TRUE	FALSE
30971	ENST00000476279.5	73.9717	-0.698141	0.338317	0.0217794	0.058116	SMG1i	ENSG00000090266.13	NDUFB2	protein_coding	protein_coding	NDUFB2-212	5	FALSE	TRUE	TRUE
30972	ENST00000247866.9	2086.58	-0.649247	0.0829787	3.83511e-15	8.89613e-14	SMG1i	ENSG00000090266.13	NDUFB2	protein_coding	protein_coding	NDUFB2-201	1	TRUE	TRUE	TRUE
30973	ENST00000464564.6	27.0397	0.44767	0.482074	0.244436	0.388674	SMG1i	ENSG00000090266.13	NDUFB2	protein_coding	protein_coding_CDS_not_defined	NDUFB2-205	5	FALSE	FALSE	FALSE
30974	ENST00000464566.5	9.98184	-0.105603	0.552446	0.786054	0.862443	SMG1i	ENSG00000090266.13	NDUFB2	protein_coding	protein_coding	NDUFB2-206	3	FALSE	FALSE	FALSE
30975	ENST00000460088.5	57.0917	-0.811914	0.392472	0.0175827	0.0486899	SMG1i	ENSG00000090266.13	NDUFB2	protein_coding	protein_coding	NDUFB2-202	3	FALSE	TRUE	FALSE
30976	ENST00000471136.5	14.4439	-0.0488473	0.584283	0.895071	0.936314	SMG1i	ENSG00000090266.13	NDUFB2	protein_coding	protein_coding	NDUFB2-208	3	FALSE	TRUE	FALSE
30977	ENST00000479181.1	21.5166	-0.202692	0.45683	0.583251	0.711933	SMG1i	ENSG00000090266.13	NDUFB2	protein_coding	retained_intron	NDUFB2-214	2	FALSE	FALSE	FALSE
30978	ENST00000465466.1	41.0247	-0.0796045	0.34153	0.794417	0.867995	SMG1i	ENSG00000240889.1	NDUFB2-AS1	lncRNA	lncRNA	NDUFB2-AS1-201	2	TRUE	TRUE	FALSE
30979	ENST00000496384.7	3015.54	0.491219	0.193647	0.00829903	0.0261014	SMG1i	ENSG00000157764.14	BRAF	protein_coding	protein_coding	BRAF-204	5	FALSE	TRUE	FALSE
30980	ENST00000644969.2	586.502	0.683789	0.126036	3.77838e-08	3.88482e-07	SMG1i	ENSG00000157764.14	BRAF	protein_coding	protein_coding	BRAF-215	NA	FALSE	TRUE	FALSE
30981	ENST00000644120.1	89.9594	0.975778	0.550336	0.0210065	0.0564077	SMG1i	ENSG00000157764.14	BRAF	protein_coding	protein_coding_CDS_not_defined	BRAF-212	NA	FALSE	FALSE	FALSE
30982	ENST00000646891.2	36.0983	-1.17809	0.499191	0.0044765	0.0155138	SMG1i	ENSG00000157764.14	BRAF	protein_coding	protein_coding	BRAF-220	NA	TRUE	TRUE	TRUE
30983	ENST00000644905.1	15.5017	0.245155	0.785115	0.235759	0.378798	SMG1i	ENSG00000157764.14	BRAF	protein_coding	retained_intron	BRAF-214	NA	FALSE	FALSE	FALSE
30984	ENST00000642228.1	16.0815	3.08347	2.01911	0.00167139	0.00670076	SMG1i	ENSG00000157764.14	BRAF	protein_coding	nonsense_mediated_decay	BRAF-206	NA	FALSE	FALSE	FALSE
30985	ENST00000647434.1	52.6377	0.921201	1.36829	0.0160423	0.0451856	SMG1i	ENSG00000157764.14	BRAF	protein_coding	nonsense_mediated_decay	BRAF-221	NA	FALSE	FALSE	FALSE
30986	ENST00000497784.2	42.8324	5.01208	2.33898	4.39745e-05	0.000267052	SMG1i	ENSG00000157764.14	BRAF	protein_coding	nonsense_mediated_decay	BRAF-205	5	FALSE	FALSE	FALSE
30987	ENST00000643790.1	13.8057	0.491473	0.971967	0.0104151	0.0315265	SMG1i	ENSG00000157764.14	BRAF	protein_coding	protein_coding_CDS_not_defined	BRAF-211	NA	FALSE	FALSE	FALSE
30988	ENST00000469930.2	56.4551	-1.06913	0.342421	0.000615239	0.00280189	SMG1i	ENSG00000157764.14	BRAF	protein_coding	protein_coding	BRAF-202	2	FALSE	TRUE	FALSE
30989	ENST00000324787.10	207.608	0.207019	0.292767	0.443644	0.593103	SMG1i	ENSG00000090263.16	MRPS33	protein_coding	protein_coding	MRPS33-201	1	TRUE	TRUE	TRUE
30990	ENST00000393008.7	339.548	0.122069	0.251207	0.607301	0.73053	SMG1i	ENSG00000090263.16	MRPS33	protein_coding	protein_coding	MRPS33-202	1	FALSE	TRUE	TRUE
30991	ENST00000472343.5	55.8144	0.29774	0.323648	0.312587	0.464065	SMG1i	ENSG00000090263.16	MRPS33	protein_coding	protein_coding_CDS_not_defined	MRPS33-205	2	FALSE	FALSE	FALSE
30992	ENST00000496958.5	293.355	-0.744052	0.171137	7.94631e-06	5.63435e-05	SMG1i	ENSG00000090263.16	MRPS33	protein_coding	protein_coding	MRPS33-209	3	FALSE	TRUE	TRUE
30993	ENST00000467334.1	445.292	-0.287693	0.171065	0.0841175	0.173104	SMG1i	ENSG00000090263.16	MRPS33	protein_coding	protein_coding	MRPS33-203	2	FALSE	TRUE	FALSE
30994	ENST00000496641.1	240.627	-0.0886867	0.221293	0.67436	0.781825	SMG1i	ENSG00000090263.16	MRPS33	protein_coding	retained_intron	MRPS33-208	2	FALSE	FALSE	FALSE
30995	ENST00000565468.6	6752.72	-0.76902	0.0587056	7.9228e-39	9.1466e-37	SMG1i	ENSG00000261115.7	TMEM178B	protein_coding	protein_coding	TMEM178B-202	5	TRUE	TRUE	TRUE
30996	ENST00000629555.2	282.858	0.0185652	0.271383	0.945272	0.966801	SMG1i	ENSG00000006530.18	AGK	protein_coding	protein_coding	AGK-210	5	FALSE	TRUE	FALSE
30997	ENST00000649365.1	7.55033	5.84915	2.99472	0.000431785	0.00205216	SMG1i	ENSG00000006530.18	AGK	protein_coding	nonsense_mediated_decay	AGK-219	NA	FALSE	FALSE	FALSE
30998	ENST00000649014.1	81.6612	-1.54091	0.362723	3.91794e-06	2.93897e-05	SMG1i	ENSG00000006530.18	AGK	protein_coding	nonsense_mediated_decay	AGK-217	NA	FALSE	FALSE	FALSE
30999	ENST00000648489.1	22.6093	-1.82391	1.08783	0.00484428	0.016599	SMG1i	ENSG00000006530.18	AGK	protein_coding	protein_coding_CDS_not_defined	AGK-215	NA	FALSE	FALSE	FALSE
31000	ENST00000495028.5	29.643	-1.07998	0.52209	0.0106514	0.032113	SMG1i	ENSG00000006530.18	AGK	protein_coding	protein_coding_CDS_not_defined	AGK-207	4	FALSE	FALSE	FALSE
31001	ENST00000649286.2	153.441	-0.472189	0.247043	0.042853	0.100913	SMG1i	ENSG00000006530.18	AGK	protein_coding	protein_coding	AGK-218	NA	TRUE	TRUE	TRUE
31002	ENST00000649790.1	64.1663	0.313034	0.620449	0.408999	0.561119	SMG1i	ENSG00000006530.18	AGK	protein_coding	nonsense_mediated_decay	AGK-221	NA	FALSE	FALSE	FALSE
31003	ENST00000473884.5	34.1875	0.568103	0.398312	0.100132	0.198561	SMG1i	ENSG00000006530.18	AGK	protein_coding	nonsense_mediated_decay	AGK-203	5	FALSE	FALSE	FALSE
31004	ENST00000649914.1	45.4417	0.0195067	0.777307	0.800598	0.872827	SMG1i	ENSG00000006530.18	AGK	protein_coding	protein_coding	AGK-222	NA	FALSE	TRUE	FALSE
31005	ENST00000648068.1	376.545	-0.086109	0.77228	0.475912	0.622292	SMG1i	ENSG00000006530.18	AGK	protein_coding	protein_coding	AGK-213	NA	FALSE	TRUE	TRUE
31006	ENST00000650547.1	1511.74	-0.164072	0.101603	0.104864	0.205779	SMG1i	ENSG00000006530.18	AGK	protein_coding	protein_coding	AGK-225	NA	FALSE	TRUE	TRUE
31007	ENST00000650006.1	51.411	-0.560091	1.01328	0.0103878	0.0314654	SMG1i	ENSG00000006530.18	AGK	protein_coding	protein_coding	AGK-223	NA	FALSE	TRUE	FALSE
31008	ENST00000492693.5	8.02784	-0.933867	0.832445	0.0619178	0.13579	SMG1i	ENSG00000006530.18	AGK	protein_coding	protein_coding	AGK-204	1	FALSE	TRUE	FALSE
31009	ENST00000496784.1	20.6331	-0.990325	0.616686	0.0307883	0.0770614	SMG1i	ENSG00000006530.18	AGK	protein_coding	retained_intron	AGK-209	3	FALSE	FALSE	FALSE
31010	ENST00000647898.1	40.2439	-0.388066	0.370248	0.233366	0.375919	SMG1i	ENSG00000006530.18	AGK	protein_coding	protein_coding_CDS_not_defined	AGK-212	NA	FALSE	FALSE	FALSE
31011	ENST00000467537.1	153.066	0.339401	0.305335	0.225071	0.366228	SMG1i	ENSG00000244701.1	ENSG00000244701	lncRNA	lncRNA	ENST00000467537	2	TRUE	TRUE	FALSE
31012	ENST00000536163.6	13481	-0.915922	0.0800533	1.2362e-30	9.2384e-29	SMG1i	ENSG00000257093.7	DENND11	protein_coding	protein_coding	DENND11-202	1	TRUE	TRUE	TRUE
31013	ENST00000602609.1	155.904	-0.54994	0.227731	0.0112636	0.0336124	SMG1i	ENSG00000270157.1	ENSG00000270157	lncRNA	lncRNA	ENST00000602609	NA	TRUE	TRUE	FALSE
31014	ENST00000665340.1	69.2679	0.650277	0.468377	0.0858054	0.17587	SMG1i	ENSG00000228775.8	WEE2-AS1	lncRNA	lncRNA	WEE2-AS1-215	NA	TRUE	FALSE	FALSE
31015	ENST00000462383.6	96.9734	1.34569	0.440535	0.000437893	0.00207823	SMG1i	ENSG00000228775.8	WEE2-AS1	lncRNA	lncRNA	WEE2-AS1-202	1	FALSE	FALSE	FALSE
31016	ENST00000495800.5	30.012	0.516846	0.997009	0.006342	0.0208346	SMG1i	ENSG00000228775.8	WEE2-AS1	lncRNA	lncRNA	WEE2-AS1-210	1	FALSE	FALSE	FALSE
31017	ENST00000654845.1	18.5565	1.24911	0.582512	0.00731069	0.0234612	SMG1i	ENSG00000228775.8	WEE2-AS1	lncRNA	lncRNA	WEE2-AS1-212	NA	FALSE	TRUE	FALSE
31018	ENST00000486906.2	51.6332	0.82775	0.346009	0.00806209	0.0254896	SMG1i	ENSG00000228775.8	WEE2-AS1	lncRNA	lncRNA	WEE2-AS1-208	3	FALSE	FALSE	FALSE
31019	ENST00000653232.1	14.3675	0.448295	0.527414	0.2677	0.415211	SMG1i	ENSG00000228775.8	WEE2-AS1	lncRNA	retained_intron	WEE2-AS1-211	NA	FALSE	FALSE	FALSE
31020	ENST00000397541.6	237.69	-1.25235	0.208939	5.45991e-10	7.1694e-09	SMG1i	ENSG00000214102.7	WEE2	protein_coding	protein_coding	WEE2-201	1	TRUE	TRUE	TRUE
31021	ENST00000493845.1	12.2708	0.0569866	0.580316	0.882551	0.928115	SMG1i	ENSG00000214102.7	WEE2	protein_coding	protein_coding	WEE2-202	3	FALSE	FALSE	FALSE
31022	ENST00000612337.4	50.9319	0.376156	0.687757	0.302222	0.452986	SMG1i	ENSG00000106028.11	SSBP1	protein_coding	protein_coding	SSBP1-215	2	FALSE	TRUE	TRUE
31023	ENST00000496622.1	77.961	-0.528029	0.356012	0.0953373	0.19095	SMG1i	ENSG00000106028.11	SSBP1	protein_coding	retained_intron	SSBP1-213	1	FALSE	FALSE	FALSE
31024	ENST00000498107.5	596.108	-0.189124	0.187276	0.295367	0.445529	SMG1i	ENSG00000106028.11	SSBP1	protein_coding	protein_coding	SSBP1-214	1	FALSE	TRUE	TRUE
31025	ENST00000265304.11	2324.81	-0.654365	0.0926575	1.06718e-12	1.92278e-11	SMG1i	ENSG00000106028.11	SSBP1	protein_coding	protein_coding	SSBP1-201	1	TRUE	TRUE	TRUE
31026	ENST00000489378.5	57.9836	-0.747075	0.428717	0.0390056	0.093535	SMG1i	ENSG00000106028.11	SSBP1	protein_coding	retained_intron	SSBP1-212	2	FALSE	FALSE	FALSE
31027	ENST00000469123.5	14.5999	0.53167	0.789285	0.185698	0.317223	SMG1i	ENSG00000106028.11	SSBP1	protein_coding	protein_coding_CDS_not_defined	SSBP1-208	5	FALSE	FALSE	FALSE
31028	ENST00000467681.5	266.642	-0.255327	0.258137	0.292613	0.442614	SMG1i	ENSG00000106028.11	SSBP1	protein_coding	protein_coding	SSBP1-206	2	FALSE	FALSE	FALSE
31029	ENST00000465582.5	20.3173	0.628496	1.00558	0.0535856	0.120916	SMG1i	ENSG00000106028.11	SSBP1	protein_coding	protein_coding	SSBP1-205	5	FALSE	TRUE	TRUE
31030	ENST00000463093.5	42.0128	-0.0173435	0.777211	0.802125	0.873966	SMG1i	ENSG00000106028.11	SSBP1	protein_coding	protein_coding	SSBP1-203	5	FALSE	FALSE	FALSE
31031	ENST00000465167.1	51.8984	0.169985	0.366183	0.599894	0.724861	SMG1i	ENSG00000106028.11	SSBP1	protein_coding	protein_coding_CDS_not_defined	SSBP1-204	5	FALSE	FALSE	FALSE
31032	ENST00000481508.1	68.6453	-0.568129	0.312122	0.0462148	0.107311	SMG1i	ENSG00000106028.11	SSBP1	protein_coding	protein_coding	SSBP1-210	1	FALSE	TRUE	TRUE
31033	ENST00000247881.4	30.9833	0.522431	0.601734	0.204442	0.340852	SMG1i	ENSG00000127364.4	TAS2R4	protein_coding	protein_coding	TAS2R4-201	NA	TRUE	TRUE	TRUE
31034	ENST00000605022.1	21.9631	0.707913	0.60156	0.102585	0.202331	SMG1i	ENSG00000270923.1	TAS2R6P	processed_pseudogene	processed_pseudogene	TAS2R6P-201	NA	TRUE	TRUE	FALSE
31035	ENST00000247883.5	105.804	2.45296	0.364448	1.38364e-12	2.46077e-11	SMG1i	ENSG00000127366.5	TAS2R5	protein_coding	protein_coding	TAS2R5-201	NA	TRUE	TRUE	TRUE
31036	ENST00000475668.6	536.164	2.65212	0.496844	1.92912e-09	2.35183e-08	SMG1i	ENSG00000257335.8	MGAM	protein_coding	protein_coding	MGAM-202	5	TRUE	TRUE	TRUE
31037	ENST00000477922.4	2548.04	0.871255	0.152617	5.18944e-09	6.00317e-08	SMG1i	ENSG00000257743.9	MGAM2	protein_coding	protein_coding	MGAM2-201	5	TRUE	TRUE	TRUE
31038	ENST00000496337.1	249.35	0.71701	0.37706	0.0286298	0.0727021	SMG1i	ENSG00000257743.9	MGAM2	protein_coding	retained_intron	MGAM2-202	5	FALSE	FALSE	FALSE
31039	ENST00000311737.12	11.5313	0.220677	0.806184	0.288039	0.437666	SMG1i	ENSG00000204983.15	PRSS1	protein_coding	protein_coding	PRSS1-201	1	TRUE	TRUE	TRUE
31040	ENST00000409500.7	61.8977	-0.229587	0.302719	0.409348	0.561463	SMG1i	ENSG00000197448.14	GSTK1	protein_coding	protein_coding	GSTK1-202	2	FALSE	TRUE	FALSE
31041	ENST00000443571.6	16.4869	-0.41205	0.764366	0.24324	0.387327	SMG1i	ENSG00000197448.14	GSTK1	protein_coding	protein_coding	GSTK1-205	2	FALSE	TRUE	FALSE
31042	ENST00000358406.10	912.954	-0.750281	0.0854907	9.76805e-19	3.14028e-17	SMG1i	ENSG00000197448.14	GSTK1	protein_coding	protein_coding	GSTK1-201	1	TRUE	TRUE	TRUE
31043	ENST00000442394.5	35.6666	0.282161	0.838115	0.0119871	0.0353658	SMG1i	ENSG00000197448.14	GSTK1	protein_coding	nonsense_mediated_decay	GSTK1-204	5	FALSE	FALSE	FALSE
31044	ENST00000479303.1	350.437	-0.511773	0.243859	0.0259016	0.0670007	SMG1i	ENSG00000197448.14	GSTK1	protein_coding	protein_coding	GSTK1-207	1	FALSE	TRUE	FALSE
31045	ENST00000494735.1	30.7953	-0.878879	0.541053	0.0368533	0.0892797	SMG1i	ENSG00000197448.14	GSTK1	protein_coding	protein_coding_CDS_not_defined	GSTK1-209	2	FALSE	FALSE	FALSE
31046	ENST00000473649.1	363.898	0.281164	0.190018	0.126665	0.237652	SMG1i	ENSG00000197448.14	GSTK1	protein_coding	retained_intron	GSTK1-206	2	FALSE	FALSE	FALSE
31047	ENST00000489654.1	117.594	0.596318	0.299727	0.0301589	0.0757591	SMG1i	ENSG00000197448.14	GSTK1	protein_coding	retained_intron	GSTK1-208	2	FALSE	FALSE	FALSE
31048	ENST00000446192.2	10.1836	0.169188	0.532178	0.670198	0.778451	SMG1i	ENSG00000231840.2	TMEM139-AS1	lncRNA	lncRNA	TMEM139-AS1-202	5	FALSE	TRUE	FALSE
31049	ENST00000619992.4	59.1196	0.116502	0.507993	0.758742	0.842966	SMG1i	ENSG00000106144.20	CASP2	protein_coding	protein_coding	CASP2-207	1	FALSE	TRUE	FALSE
31050	ENST00000310447.10	5110.93	-0.127597	0.0590703	0.030075	0.0755911	SMG1i	ENSG00000106144.20	CASP2	protein_coding	protein_coding	CASP2-201	1	TRUE	TRUE	TRUE
31051	ENST00000493642.5	176.409	1.04477	0.351511	0.000925159	0.00400901	SMG1i	ENSG00000106144.20	CASP2	protein_coding	protein_coding_CDS_not_defined	CASP2-206	1	FALSE	FALSE	FALSE
31052	ENST00000472067.1	88.3379	-0.577894	0.268264	0.0213557	0.0571647	SMG1i	ENSG00000106144.20	CASP2	protein_coding	retained_intron	CASP2-204	2	FALSE	FALSE	FALSE
31053	ENST00000322764.10	127.449	0.639036	0.26225	0.00944329	0.0290943	SMG1i	ENSG00000159840.16	ZYX	protein_coding	protein_coding	ZYX-201	1	TRUE	TRUE	TRUE
31054	ENST00000420911.2	19.0533	-0.211997	0.544413	0.587005	0.714845	SMG1i	ENSG00000271079.1	CTAGE15	protein_coding	protein_coding	CTAGE15-201	NA	TRUE	TRUE	TRUE
31055	ENST00000414990.3	178.216	-0.528831	0.273093	0.0371504	0.0898493	SMG1i	ENSG00000223459.6	TCAF1P1	unprocessed_pseudogene	unprocessed_pseudogene	TCAF1P1-201	NA	TRUE	TRUE	FALSE
31056	ENST00000479870.6	2609.98	-0.651291	0.0672586	2.40211e-22	1.04238e-20	SMG1i	ENSG00000198420.10	TCAF1	protein_coding	protein_coding	TCAF1-205	1	TRUE	TRUE	TRUE
31057	ENST00000355951.2	127.915	-0.301786	0.269174	0.229823	0.371795	SMG1i	ENSG00000198420.10	TCAF1	protein_coding	protein_coding	TCAF1-201	1	FALSE	TRUE	FALSE
31058	ENST00000491908.1	13.2851	-0.711006	0.557696	0.0953941	0.191044	SMG1i	ENSG00000198420.10	TCAF1	protein_coding	protein_coding	TCAF1-207	2	FALSE	FALSE	FALSE
31059	ENST00000486333.2	34.9003	-0.277675	0.462075	0.456244	0.604567	SMG1i	ENSG00000288784.1	CTAGE4	protein_coding	protein_coding	CTAGE4-203	NA	TRUE	TRUE	TRUE
31060	ENST00000378115.3	996.504	-0.546785	0.155264	0.000310827	0.00153509	SMG1i	ENSG00000213214.6	ARHGEF35	protein_coding	protein_coding	ARHGEF35-201	1	TRUE	TRUE	TRUE
31061	ENST00000650250.1	105.679	-0.191546	0.297021	0.488088	0.633299	SMG1i	ENSG00000244198.7	ARHGEF35-AS1	lncRNA	lncRNA	ARHGEF35-AS1-209	NA	FALSE	TRUE	FALSE
31062	ENST00000663681.1	39.1787	-0.0571736	0.395964	0.86563	0.916968	SMG1i	ENSG00000244198.7	ARHGEF35-AS1	lncRNA	lncRNA	ARHGEF35-AS1-210	NA	FALSE	TRUE	FALSE
31063	ENST00000479887.1	52.5672	0.653314	0.527161	0.105811	0.207271	SMG1i	ENSG00000290816.1	ENSG00000290816	lncRNA	lncRNA	ENST00000479887	NA	FALSE	TRUE	FALSE
31064	ENST00000641121.1	27.0672	-0.278856	0.555827	0.475282	0.621834	SMG1i	ENSG00000290816.1	ENSG00000290816	lncRNA	lncRNA	ENST00000641121	NA	TRUE	TRUE	FALSE
31065	ENST00000487102.5	21.144	0.601554	0.687381	0.158117	0.281382	SMG1i	ENSG00000284644.1	ENSG00000284644	lncRNA	lncRNA	ENST00000487102	NA	FALSE	TRUE	FALSE
31066	ENST00000641841.1	139.254	1.2618	0.241057	4.77275e-08	4.84178e-07	SMG1i	ENSG00000243896.4	OR2A7	protein_coding	protein_coding	OR2A7-202	NA	TRUE	TRUE	TRUE
31067	ENST00000487179.2	121.298	0.816663	0.4326	0.024426	0.0638496	SMG1i	ENSG00000289604.1	CTAGE8	protein_coding	protein_coding	CTAGE8-203	NA	TRUE	TRUE	TRUE
31068	ENST00000483587.1	425.895	0.947047	0.290267	0.000409486	0.00195935	SMG1i	ENSG00000204959.4	ARHGEF34P	unprocessed_pseudogene	unprocessed_pseudogene	ARHGEF34P-201	NA	TRUE	TRUE	FALSE
31069	ENST00000498580.5	19.0644	-1.29614	0.678809	0.00972459	0.0298298	SMG1i	ENSG00000050327.15	ARHGEF5	protein_coding	protein_coding	ARHGEF5-204	3	FALSE	FALSE	FALSE
31070	ENST00000056217.10	2497	0.0204016	0.112827	0.855564	0.909892	SMG1i	ENSG00000050327.15	ARHGEF5	protein_coding	protein_coding	ARHGEF5-201	1	TRUE	TRUE	TRUE
31071	ENST00000474817.5	53.8168	0.0674002	0.793439	0.0113837	0.0338985	SMG1i	ENSG00000050327.15	ARHGEF5	protein_coding	protein_coding	ARHGEF5-203	5	FALSE	FALSE	FALSE
31072	ENST00000360057.7	71.6366	-0.311937	0.590167	0.408351	0.560452	SMG1i	ENSG00000196511.15	TPK1	protein_coding	protein_coding	TPK1-201	1	TRUE	TRUE	TRUE
31073	ENST00000378099.7	21.9733	0.0700587	0.784896	0.373984	0.52661	SMG1i	ENSG00000196511.15	TPK1	protein_coding	protein_coding	TPK1-203	3	FALSE	TRUE	FALSE
31074	ENST00000361727.8	702.366	-0.150345	0.146973	0.296098	0.44637	SMG1i	ENSG00000174469.23	CNTNAP2	protein_coding	protein_coding	CNTNAP2-201	1	TRUE	TRUE	TRUE
31075	ENST00000631199.2	695.241	-0.510685	0.105903	1.08465e-06	8.93411e-06	SMG1i	ENSG00000174469.23	CNTNAP2	protein_coding	protein_coding_CDS_not_defined	CNTNAP2-208	3	FALSE	FALSE	FALSE
31076	ENST00000637020.1	643.165	0.566684	0.736945	0.135558	0.250384	SMG1i	ENSG00000174469.23	CNTNAP2	protein_coding	protein_coding_CDS_not_defined	CNTNAP2-217	5	FALSE	FALSE	FALSE
31077	ENST00000628930.2	1322.68	-0.802256	0.112861	5.37811e-13	9.99655e-12	SMG1i	ENSG00000174469.23	CNTNAP2	protein_coding	protein_coding	CNTNAP2-207	2	FALSE	TRUE	FALSE
31078	ENST00000636242.1	3408.25	0.109535	0.768219	0.495749	0.639831	SMG1i	ENSG00000174469.23	CNTNAP2	protein_coding	protein_coding_CDS_not_defined	CNTNAP2-209	5	FALSE	FALSE	FALSE
31079	ENST00000463592.3	6952.53	-0.959495	0.0950717	2.41036e-24	1.19976e-22	SMG1i	ENSG00000174469.23	CNTNAP2	protein_coding	protein_coding	CNTNAP2-203	1	FALSE	TRUE	FALSE
31080	ENST00000610085.1	218.269	-0.843342	0.265341	0.000685352	0.00308098	SMG1i	ENSG00000273314.1	ENSG00000273314	lncRNA	lncRNA	ENST00000610085	NA	TRUE	TRUE	FALSE
31081	ENST00000663044.1	32.2946	-0.546061	0.609425	0.201777	0.337685	SMG1i	ENSG00000055130.18	CUL1	protein_coding	protein_coding	CUL1-212	NA	FALSE	TRUE	TRUE
31082	ENST00000602748.5	529.635	-0.348489	0.310321	0.210876	0.348916	SMG1i	ENSG00000055130.18	CUL1	protein_coding	protein_coding	CUL1-203	5	FALSE	TRUE	TRUE
31083	ENST00000663835.1	103.42	-0.170147	0.523963	0.647206	0.761191	SMG1i	ENSG00000055130.18	CUL1	protein_coding	protein_coding	CUL1-213	NA	FALSE	TRUE	FALSE
31084	ENST00000655324.1	158.758	-1.12677	0.334201	0.000213621	0.00110032	SMG1i	ENSG00000055130.18	CUL1	protein_coding	protein_coding	CUL1-204	NA	FALSE	TRUE	FALSE
31085	ENST00000662132.1	28.8684	-0.140579	0.798925	0.0195034	0.0530364	SMG1i	ENSG00000055130.18	CUL1	protein_coding	protein_coding	CUL1-208	NA	FALSE	TRUE	FALSE
31086	ENST00000671421.1	23.1117	-0.295365	0.470777	0.433218	0.58372	SMG1i	ENSG00000055130.18	CUL1	protein_coding	nonsense_mediated_decay	CUL1-217	NA	FALSE	FALSE	FALSE
31087	ENST00000656001.1	14.2161	0.046596	0.781992	0.815348	0.883026	SMG1i	ENSG00000055130.18	CUL1	protein_coding	nonsense_mediated_decay	CUL1-205	NA	FALSE	FALSE	FALSE
31088	ENST00000325222.9	3688.62	-0.439992	0.0712247	5.92597e-10	7.73941e-09	SMG1i	ENSG00000055130.18	CUL1	protein_coding	protein_coding	CUL1-201	1	TRUE	TRUE	TRUE
31089	ENST00000671397.1	99.0301	0.974928	1.69157	0.00135744	0.00559712	SMG1i	ENSG00000055130.18	CUL1	protein_coding	nonsense_mediated_decay	CUL1-216	NA	FALSE	FALSE	FALSE
31090	ENST00000662670.1	29.0714	0.955066	1.38669	0.0180833	0.0498535	SMG1i	ENSG00000055130.18	CUL1	protein_coding	nonsense_mediated_decay	CUL1-209	NA	FALSE	FALSE	FALSE
31091	ENST00000660240.1	9.62595	0.0597539	0.791801	0.139267	0.255621	SMG1i	ENSG00000055130.18	CUL1	protein_coding	protein_coding	CUL1-207	NA	FALSE	TRUE	FALSE
31092	ENST00000683292.1	810.093	-0.241643	0.14641	0.0919201	0.185591	SMG1i	ENSG00000106462.12	EZH2	protein_coding	nonsense_mediated_decay	EZH2-214	NA	FALSE	FALSE	FALSE
31093	ENST00000492143.5	288.522	-1.08402	0.242723	2.95112e-06	2.25986e-05	SMG1i	ENSG00000106462.12	EZH2	protein_coding	nonsense_mediated_decay	EZH2-209	2	FALSE	FALSE	FALSE
31094	ENST00000320356.7	464.64	0.648879	0.204414	0.00093438	0.00404436	SMG1i	ENSG00000106462.12	EZH2	protein_coding	protein_coding	EZH2-201	1	TRUE	TRUE	FALSE
31095	ENST00000478654.5	34.3634	-0.0399877	0.745206	0.800907	0.873056	SMG1i	ENSG00000106462.12	EZH2	protein_coding	protein_coding	EZH2-206	5	FALSE	TRUE	FALSE
31096	ENST00000460911.5	2055.83	0.401114	0.137188	0.00284985	0.0105521	SMG1i	ENSG00000106462.12	EZH2	protein_coding	protein_coding	EZH2-203	1	FALSE	TRUE	TRUE
31097	ENST00000350995.6	1066.75	-0.192986	0.152378	0.192802	0.326336	SMG1i	ENSG00000106462.12	EZH2	protein_coding	protein_coding	EZH2-202	1	FALSE	TRUE	FALSE
31098	ENST00000684400.1	222.597	-0.215911	0.337497	0.469666	0.616759	SMG1i	ENSG00000106462.12	EZH2	protein_coding	retained_intron	EZH2-218	NA	FALSE	FALSE	FALSE
31099	ENST00000684510.1	144.612	0.00474958	0.312338	0.991289	0.995007	SMG1i	ENSG00000106462.12	EZH2	protein_coding	retained_intron	EZH2-220	NA	FALSE	FALSE	FALSE
31100	ENST00000683744.1	1546.97	0.749241	0.383972	0.021532	0.0575441	SMG1i	ENSG00000106462.12	EZH2	protein_coding	nonsense_mediated_decay	EZH2-216	NA	FALSE	FALSE	FALSE
31101	ENST00000683293.1	114.469	-1.75693	0.894466	0.00226321	0.00867797	SMG1i	ENSG00000106462.12	EZH2	protein_coding	retained_intron	EZH2-215	NA	FALSE	FALSE	FALSE
31102	ENST00000682263.1	29.5468	-0.202571	0.751419	0.376456	0.529213	SMG1i	ENSG00000106462.12	EZH2	protein_coding	retained_intron	EZH2-211	NA	FALSE	FALSE	FALSE
31103	ENST00000684300.1	24.9304	2.50566	0.856268	0.000174647	0.000918766	SMG1i	ENSG00000106462.12	EZH2	protein_coding	nonsense_mediated_decay	EZH2-217	NA	FALSE	FALSE	FALSE
31104	ENST00000476773.5	12.5001	0.333783	0.848108	0.0576868	0.128292	SMG1i	ENSG00000106462.12	EZH2	protein_coding	protein_coding	EZH2-205	2	FALSE	TRUE	FALSE
31105	ENST00000483967.5	1153.45	0.273237	0.228426	0.208194	0.345507	SMG1i	ENSG00000106462.12	EZH2	protein_coding	protein_coding	EZH2-208	2	FALSE	TRUE	FALSE
31106	ENST00000684436.1	168.284	-0.732092	1.10476	0.0262466	0.0677528	SMG1i	ENSG00000106462.12	EZH2	protein_coding	retained_intron	EZH2-219	NA	FALSE	FALSE	FALSE
31107	ENST00000483012.1	353.308	1.66179	0.28714	9.75074e-10	1.2351e-08	SMG1i	ENSG00000106462.12	EZH2	protein_coding	nonsense_mediated_decay	EZH2-207	2	FALSE	FALSE	FALSE
31108	ENST00000682401.1	68.9609	-0.37356	0.56092	0.333968	0.486486	SMG1i	ENSG00000106462.12	EZH2	protein_coding	retained_intron	EZH2-213	NA	FALSE	FALSE	FALSE
31109	ENST00000652060.1	10.5774	-0.45233	0.53908	0.267802	0.415338	SMG1i	ENSG00000286180.1	ENSG00000286180	lncRNA	lncRNA	ENST00000652060	NA	TRUE	TRUE	FALSE
31110	ENST00000627071.1	115.649	-0.294562	0.251571	0.214372	0.353292	SMG1i	ENSG00000281189.1	GHET1	lncRNA	lncRNA	GHET1-201	NA	TRUE	TRUE	FALSE
31111	ENST00000652332.1	14367	0.6414	0.0913932	1.57887e-12	2.79244e-11	SMG1i	ENSG00000155660.11	PDIA4	protein_coding	protein_coding	PDIA4-204	NA	TRUE	TRUE	TRUE
31112	ENST00000286091.9	1605.73	0.671167	0.185939	0.000183737	0.000962214	SMG1i	ENSG00000155660.11	PDIA4	protein_coding	protein_coding	PDIA4-201	1	FALSE	TRUE	FALSE
31113	ENST00000413966.2	292.947	0.666961	0.542975	0.0933314	0.187812	SMG1i	ENSG00000155660.11	PDIA4	protein_coding	protein_coding	PDIA4-202	2	FALSE	TRUE	FALSE
31114	ENST00000466592.1	34.6628	0.944588	0.472551	0.0165535	0.0463592	SMG1i	ENSG00000155660.11	PDIA4	protein_coding	retained_intron	PDIA4-203	2	FALSE	FALSE	FALSE
31115	ENST00000491431.2	378.952	-0.348422	0.200263	0.0704838	0.150606	SMG1i	ENSG00000197362.15	ZNF786	protein_coding	protein_coding	ZNF786-202	1	TRUE	TRUE	TRUE
31116	ENST00000316286.13	274.605	-0.156563	0.197932	0.411409	0.563458	SMG1i	ENSG00000197362.15	ZNF786	protein_coding	protein_coding	ZNF786-201	1	FALSE	TRUE	FALSE
31117	ENST00000378061.7	95.4662	0.146681	0.263562	0.556329	0.690262	SMG1i	ENSG00000204947.9	ZNF425	protein_coding	protein_coding	ZNF425-201	1	TRUE	TRUE	TRUE
31118	ENST00000426851.6	97.2449	-0.0477934	0.420379	0.888532	0.931866	SMG1i	ENSG00000197024.9	ZNF398	protein_coding	protein_coding	ZNF398-201	1	FALSE	TRUE	FALSE
31119	ENST00000485111.5	13.0248	-0.580803	0.689801	0.186342	0.318051	SMG1i	ENSG00000197024.9	ZNF398	protein_coding	protein_coding_CDS_not_defined	ZNF398-204	4	FALSE	FALSE	FALSE
31120	ENST00000475153.6	1947.71	-0.309374	0.0585778	1.19983e-07	1.14726e-06	SMG1i	ENSG00000197024.9	ZNF398	protein_coding	protein_coding	ZNF398-202	1	TRUE	TRUE	TRUE
31121	ENST00000483892.5	21.7595	0.389426	0.76557	0.240014	0.38355	SMG1i	ENSG00000197024.9	ZNF398	protein_coding	protein_coding	ZNF398-203	5	FALSE	TRUE	FALSE
31122	ENST00000610704.5	2928.44	-0.00791172	0.0457799	0.865041	0.916555	SMG1i	ENSG00000170265.12	ZNF282	protein_coding	protein_coding	ZNF282-204	1	TRUE	TRUE	TRUE
31123	ENST00000479907.1	10.7529	0.582263	1.07288	0.00626915	0.0206352	SMG1i	ENSG00000170265.12	ZNF282	protein_coding	protein_coding	ZNF282-203	2	FALSE	TRUE	FALSE
31124	ENST00000335870.7	1262.27	0.196551	0.109573	0.0687734	0.147738	SMG1i	ENSG00000170260.9	ZNF212	protein_coding	protein_coding	ZNF212-201	1	TRUE	TRUE	TRUE
31125	ENST00000488917.1	27.3075	2.23357	0.816205	0.00037969	0.00183182	SMG1i	ENSG00000170260.9	ZNF212	protein_coding	nonsense_mediated_decay	ZNF212-205	4	FALSE	FALSE	FALSE
31126	ENST00000378052.5	35.7954	1.1002	0.767891	0.0262256	0.067714	SMG1i	ENSG00000204946.10	ZNF783	protein_coding	nonsense_mediated_decay	ZNF783-201	2	FALSE	FALSE	FALSE
31127	ENST00000434415.6	1732.77	0.907753	0.13995	3.82028e-11	5.79123e-10	SMG1i	ENSG00000204946.10	ZNF783	protein_coding	protein_coding	ZNF783-202	5	TRUE	TRUE	TRUE
31128	ENST00000476295.5	35.37	-0.375617	0.804757	0.181939	0.312472	SMG1i	ENSG00000204946.10	ZNF783	protein_coding	nonsense_mediated_decay	ZNF783-203	2	FALSE	FALSE	FALSE
31129	ENST00000481519.5	70.8502	0.444963	0.886044	0.0618904	0.135741	SMG1i	ENSG00000204946.10	ZNF783	protein_coding	protein_coding_CDS_not_defined	ZNF783-204	2	FALSE	FALSE	FALSE
31130	ENST00000489518.1	41.1898	0.44194	0.855184	0.118854	0.226308	SMG1i	ENSG00000204946.10	ZNF783	protein_coding	protein_coding_CDS_not_defined	ZNF783-205	3	FALSE	FALSE	FALSE
31131	ENST00000426347.5	58.3698	0.375808	0.360051	0.238999	0.382437	SMG1i	ENSG00000290600.1	ENSG00000290600	lncRNA	lncRNA	ENST00000426347	5	FALSE	TRUE	FALSE
31132	ENST00000463462.5	31.5603	-0.766164	0.402597	0.0284825	0.0723832	SMG1i	ENSG00000290600.1	ENSG00000290600	lncRNA	lncRNA	ENST00000463462	1	FALSE	FALSE	FALSE
31133	ENST00000480864.1	56.326	-0.788558	0.320163	0.00705295	0.0227906	SMG1i	ENSG00000290600.1	ENSG00000290600	lncRNA	lncRNA	ENST00000480864	2	FALSE	FALSE	FALSE
31134	ENST00000481968.2	23.4272	0.494287	0.494283	0.206425	0.34331	SMG1i	ENSG00000244560.8	ENSG00000244560	transcribed_unprocessed_pseudogene	transcribed_unprocessed_pseudogene	ENST00000481968	NA	TRUE	TRUE	FALSE
31135	ENST00000247930.5	1227.46	-0.20632	0.0692786	0.00281962	0.0104566	SMG1i	ENSG00000196453.8	ZNF777	protein_coding	protein_coding	ZNF777-201	1	TRUE	TRUE	TRUE
31136	ENST00000340622.8	400.017	-0.316609	0.294887	0.241156	0.384898	SMG1i	ENSG00000181220.18	ZNF746	protein_coding	protein_coding	ZNF746-201	1	FALSE	TRUE	FALSE
31137	ENST00000458143.7	599.284	-0.0195046	0.162665	0.899304	0.938837	SMG1i	ENSG00000181220.18	ZNF746	protein_coding	protein_coding	ZNF746-202	2	TRUE	TRUE	FALSE
31138	ENST00000461958.2	22.2387	-0.181758	0.433314	0.613205	0.735041	SMG1i	ENSG00000181220.18	ZNF746	protein_coding	protein_coding	ZNF746-203	1	FALSE	TRUE	FALSE
31139	ENST00000463567.5	292.58	0.881642	0.440271	0.0157175	0.0444087	SMG1i	ENSG00000291118.1	ZNF767P	lncRNA	lncRNA	ZNF767P-202	2	FALSE	FALSE	FALSE
31140	ENST00000684939.1	1359.2	1.9599	0.295596	2.199e-12	3.82653e-11	SMG1i	ENSG00000291118.1	ZNF767P	lncRNA	lncRNA	ZNF767P-207	NA	FALSE	TRUE	FALSE
31141	ENST00000472212.5	533.263	2.96515	0.395085	1.2238e-15	2.98074e-14	SMG1i	ENSG00000291118.1	ZNF767P	lncRNA	lncRNA	ZNF767P-203	1	TRUE	FALSE	FALSE
31142	ENST00000486492.5	106.455	3.16599	0.828634	1.99892e-06	1.57736e-05	SMG1i	ENSG00000291118.1	ZNF767P	lncRNA	lncRNA	ZNF767P-205	2	FALSE	FALSE	FALSE
31143	ENST00000496259.6	359.86	0.317873	0.176169	0.0637218	0.139044	SMG1i	ENSG00000133619.18	KRBA1	protein_coding	protein_coding	KRBA1-207	1	TRUE	TRUE	TRUE
31144	ENST00000319551.12	57.583	-0.172268	0.752313	0.408163	0.560299	SMG1i	ENSG00000133619.18	KRBA1	protein_coding	protein_coding	KRBA1-201	1	FALSE	TRUE	FALSE
31145	ENST00000485033.6	92.8685	-0.11871	0.749748	0.518737	0.659464	SMG1i	ENSG00000133619.18	KRBA1	protein_coding	protein_coding	KRBA1-203	5	FALSE	TRUE	FALSE
31146	ENST00000621069.1	16.5154	7.28119	3.00993	2.27552e-05	0.000147556	SMG1i	ENSG00000133619.18	KRBA1	protein_coding	nonsense_mediated_decay	KRBA1-209	1	FALSE	FALSE	FALSE
31147	ENST00000467333.1	14.3977	0.0418024	0.529833	0.915736	0.948667	SMG1i	ENSG00000133619.18	KRBA1	protein_coding	protein_coding	KRBA1-202	2	FALSE	FALSE	FALSE
31148	ENST00000302017.4	72.949	0.639045	0.306092	0.0231586	0.0611306	SMG1i	ENSG00000181444.13	ZNF467	protein_coding	protein_coding	ZNF467-201	1	TRUE	TRUE	TRUE
31149	ENST00000378016.5	20.0644	1.42417	0.682106	0.00597387	0.0198151	SMG1i	ENSG00000197558.13	SSPOP	transcribed_unitary_pseudogene	transcribed_unitary_pseudogene	SSPOP-201	5	TRUE	TRUE	FALSE
31150	ENST00000460379.1	15.6056	-0.042128	0.777875	0.6401	0.755904	SMG1i	ENSG00000106479.11	ZNF862	protein_coding	protein_coding	ZNF862-202	4	FALSE	FALSE	FALSE
31151	ENST00000223210.5	286.375	1.05951	0.236874	2.67589e-06	2.06425e-05	SMG1i	ENSG00000106479.11	ZNF862	protein_coding	protein_coding	ZNF862-201	5	TRUE	TRUE	TRUE
31152	ENST00000488265.1	14.6561	-0.835212	0.608948	0.0634284	0.13854	SMG1i	ENSG00000106479.11	ZNF862	protein_coding	retained_intron	ZNF862-205	3	FALSE	FALSE	FALSE
31153	ENST00000608963.1	14.3576	0.0674714	0.495955	0.862298	0.914666	SMG1i	ENSG00000273419.1	ENSG00000273419	lncRNA	lncRNA	ENST00000608963	NA	TRUE	TRUE	FALSE
31154	ENST00000488315.5	100.846	-0.00074976	0.505326	0.995161	0.997221	SMG1i	ENSG00000204934.10	ATP6V0E2-AS1	lncRNA	lncRNA	ATP6V0E2-AS1-203	2	FALSE	FALSE	FALSE
31155	ENST00000461019.5	225.06	1.12031	0.418803	0.00185401	0.00731973	SMG1i	ENSG00000204934.10	ATP6V0E2-AS1	lncRNA	lncRNA	ATP6V0E2-AS1-201	1	FALSE	TRUE	FALSE
31156	ENST00000421974.7	25.5307	-0.217486	0.635242	0.544447	0.680647	SMG1i	ENSG00000171130.19	ATP6V0E2	protein_coding	protein_coding	ATP6V0E2-201	1	FALSE	TRUE	FALSE
31157	ENST00000425642.3	1978.72	-0.888825	0.135167	2.67408e-11	4.12523e-10	SMG1i	ENSG00000171130.19	ATP6V0E2	protein_coding	protein_coding	ATP6V0E2-202	1	TRUE	TRUE	TRUE
31158	ENST00000479613.5	65.5508	-0.581631	0.415757	0.0985628	0.196053	SMG1i	ENSG00000171130.19	ATP6V0E2	protein_coding	protein_coding	ATP6V0E2-207	2	FALSE	TRUE	FALSE
31159	ENST00000606024.5	16.488	-0.367637	0.776347	0.243207	0.38729	SMG1i	ENSG00000171130.19	ATP6V0E2	protein_coding	protein_coding	ATP6V0E2-211	1	FALSE	TRUE	FALSE
31160	ENST00000471877.5	15.3237	0.119139	0.583613	0.755714	0.840818	SMG1i	ENSG00000171130.19	ATP6V0E2	protein_coding	nonsense_mediated_decay	ATP6V0E2-206	2	FALSE	FALSE	FALSE
31161	ENST00000297369.10	22.9249	0.456034	0.646946	0.25824	0.404626	SMG1i	ENSG00000224016.2	ENSG00000224016	unprocessed_pseudogene	unprocessed_pseudogene	ENST00000297369	NA	TRUE	TRUE	FALSE
31162	ENST00000653791.1	82.0534	0.776549	0.296494	0.00467525	0.0160971	SMG1i	ENSG00000286912.1	ENSG00000286912	lncRNA	lncRNA	ENST00000653791	NA	TRUE	TRUE	FALSE
31163	ENST00000478393.5	101.167	0.318732	0.306483	0.257444	0.403707	SMG1i	ENSG00000106526.11	ACTR3C	protein_coding	protein_coding	ACTR3C-204	1	FALSE	FALSE	FALSE
31164	ENST00000683684.1	134.616	-0.302938	0.309958	0.283096	0.432325	SMG1i	ENSG00000106526.11	ACTR3C	protein_coding	protein_coding	ACTR3C-207	NA	TRUE	TRUE	TRUE
31165	ENST00000539352.5	35.9223	8.96764	2.87899	4.22815e-09	4.94124e-08	SMG1i	ENSG00000106526.11	ACTR3C	protein_coding	protein_coding	ACTR3C-205	5	FALSE	TRUE	FALSE
31166	ENST00000477871.1	44.8231	1.0373	0.362883	0.00154601	0.00626684	SMG1i	ENSG00000106526.11	ACTR3C	protein_coding	protein_coding	ACTR3C-203	3	FALSE	FALSE	FALSE
31167	ENST00000343855.6	2283.74	0.13539	0.113082	0.225883	0.367257	SMG1i	ENSG00000188707.7	ZBED10P	transcribed_unitary_pseudogene	processed_transcript	ZBED10P-201	NA	FALSE	TRUE	FALSE
31168	ENST00000463441.5	172.247	-0.00903465	0.277761	0.970151	0.98225	SMG1i	ENSG00000188707.7	ZBED10P	transcribed_unitary_pseudogene	processed_transcript	ZBED10P-202	2	FALSE	FALSE	FALSE
31169	ENST00000323078.7	13.5148	-0.111272	0.766342	0.497814	0.641573	SMG1i	ENSG00000127399.15	LRRC61	protein_coding	protein_coding	LRRC61-201	1	FALSE	TRUE	TRUE
31170	ENST00000359623.9	1755.19	-0.759977	0.0583413	5.97362e-39	6.96681e-37	SMG1i	ENSG00000127399.15	LRRC61	protein_coding	protein_coding	LRRC61-202	2	TRUE	TRUE	TRUE
31171	ENST00000223271.8	47.5216	-0.426924	0.489057	0.263354	0.410311	SMG1i	ENSG00000106538.10	RARRES2	protein_coding	protein_coding	RARRES2-201	1	TRUE	TRUE	TRUE
31172	ENST00000519397.1	15.4494	-1.09256	0.60696	0.0192311	0.0524227	SMG1i	ENSG00000214022.12	REPIN1	protein_coding	protein_coding	REPIN1-218	4	FALSE	FALSE	FALSE
31173	ENST00000487455.1	96.1086	-0.459229	0.276801	0.0752155	0.158458	SMG1i	ENSG00000214022.12	REPIN1	protein_coding	retained_intron	REPIN1-212	4	FALSE	FALSE	FALSE
31174	ENST00000397281.6	1791.15	0.617053	0.242589	0.00674417	0.0219464	SMG1i	ENSG00000214022.12	REPIN1	protein_coding	protein_coding	REPIN1-201	2	FALSE	TRUE	FALSE
31175	ENST00000444957.3	5932.39	-0.794796	0.102264	3.92469e-15	9.08283e-14	SMG1i	ENSG00000214022.12	REPIN1	protein_coding	protein_coding	REPIN1-203	1	FALSE	TRUE	FALSE
31176	ENST00000475514.5	163.521	-0.496197	0.211647	0.0145937	0.0417323	SMG1i	ENSG00000214022.12	REPIN1	protein_coding	protein_coding	REPIN1-208	5	FALSE	FALSE	FALSE
31177	ENST00000473391.1	1035.22	-1.19389	0.104943	1.62404e-30	1.20243e-28	SMG1i	ENSG00000214022.12	REPIN1	protein_coding	retained_intron	REPIN1-207	2	FALSE	FALSE	FALSE
31178	ENST00000489432.7	5015.25	-0.599093	0.0453544	5.50418e-40	6.73389e-38	SMG1i	ENSG00000214022.12	REPIN1	protein_coding	protein_coding	REPIN1-214	2	TRUE	TRUE	TRUE
31179	ENST00000495535.1	222.163	-0.318317	0.189108	0.0819425	0.169593	SMG1i	ENSG00000214022.12	REPIN1	protein_coding	retained_intron	REPIN1-215	3	FALSE	FALSE	FALSE
31180	ENST00000467980.5	161.013	0.54478	0.348712	0.0781908	0.163489	SMG1i	ENSG00000214022.12	REPIN1	protein_coding	nonsense_mediated_decay	REPIN1-205	3	FALSE	FALSE	FALSE
31181	ENST00000469309.1	454.056	-0.686893	0.223203	0.0011954	0.00501571	SMG1i	ENSG00000214022.12	REPIN1	protein_coding	retained_intron	REPIN1-206	2	FALSE	FALSE	FALSE
31182	ENST00000518514.1	14.5439	-0.620046	0.57127	0.142322	0.259812	SMG1i	ENSG00000214022.12	REPIN1	protein_coding	protein_coding	REPIN1-217	3	FALSE	TRUE	FALSE
31183	ENST00000522266.1	15.5	1.55109	0.734076	0.00478748	0.0164327	SMG1i	ENSG00000214022.12	REPIN1	protein_coding	nonsense_mediated_decay	REPIN1-219	2	FALSE	FALSE	FALSE
31184	ENST00000518462.1	64.0243	-1.24992	0.315844	2.09394e-05	0.000136691	SMG1i	ENSG00000214022.12	REPIN1	protein_coding	protein_coding_CDS_not_defined	REPIN1-216	4	FALSE	FALSE	FALSE
31185	ENST00000486714.2	226.432	-0.815683	0.268451	0.00113124	0.00478041	SMG1i	ENSG00000214022.12	REPIN1	protein_coding	nonsense_mediated_decay	REPIN1-211	5	FALSE	FALSE	FALSE
31186	ENST00000425389.2	11267.9	-0.668672	0.0409139	3.62793e-60	1.01695e-57	SMG1i	ENSG00000214022.12	REPIN1	protein_coding	protein_coding	REPIN1-202	NA	FALSE	TRUE	FALSE
31187	ENST00000329630.10	790.214	-0.623961	0.137674	3.89613e-06	2.92398e-05	SMG1i	ENSG00000196456.13	ZNF775	protein_coding	protein_coding	ZNF775-201	1	TRUE	TRUE	TRUE
31188	ENST00000490973.1	43.1048	-0.0719743	0.374096	0.824682	0.88935	SMG1i	ENSG00000196456.13	ZNF775	protein_coding	protein_coding	ZNF775-203	2	FALSE	FALSE	FALSE
31189	ENST00000498682.3	32.827	9.14998	2.90568	3.14286e-09	3.73686e-08	SMG1i	ENSG00000284691.1	ENSG00000284691	protein_coding	protein_coding	ENST00000498682	2	FALSE	TRUE	TRUE
31190	ENST00000642087.2	489.909	-0.357862	0.167987	0.028651	0.072742	SMG1i	ENSG00000284691.1	ENSG00000284691	protein_coding	protein_coding	ENST00000642087	NA	TRUE	TRUE	TRUE
31191	ENST00000223293.10	157.487	-0.987726	0.282428	0.000178916	0.000939243	SMG1i	ENSG00000106560.11	GIMAP2	protein_coding	protein_coding	GIMAP2-201	1	TRUE	TRUE	TRUE
31192	ENST00000692358.1	10.9572	0.169256	0.523407	0.669157	0.777699	SMG1i	ENSG00000289470.1	ENSG00000289470	lncRNA	lncRNA	ENST00000692358	NA	TRUE	TRUE	FALSE
31193	ENST00000492607.5	110.556	0.0554885	0.421028	0.874895	0.922846	SMG1i	ENSG00000106565.18	TMEM176B	protein_coding	protein_coding	TMEM176B-206	5	FALSE	TRUE	TRUE
31194	ENST00000447204.6	2910.03	0.158317	0.154975	0.30278	0.453594	SMG1i	ENSG00000106565.18	TMEM176B	protein_coding	protein_coding	TMEM176B-204	1	FALSE	TRUE	TRUE
31195	ENST00000434545.5	927.669	-0.124227	0.147908	0.389695	0.542101	SMG1i	ENSG00000106565.18	TMEM176B	protein_coding	protein_coding	TMEM176B-203	1	FALSE	TRUE	TRUE
31196	ENST00000429904.6	231.665	-0.210353	0.199787	0.273074	0.421151	SMG1i	ENSG00000106565.18	TMEM176B	protein_coding	protein_coding	TMEM176B-202	2	FALSE	TRUE	TRUE
31197	ENST00000326442.10	3738.05	-0.420517	0.104006	4.36212e-05	0.000265209	SMG1i	ENSG00000106565.18	TMEM176B	protein_coding	protein_coding	TMEM176B-201	1	TRUE	TRUE	TRUE
31198	ENST00000450753.2	442.21	-2.10455	0.241642	2.52033e-19	8.46349e-18	SMG1i	ENSG00000106565.18	TMEM176B	protein_coding	protein_coding	TMEM176B-205	2	FALSE	TRUE	FALSE
31199	ENST00000484928.5	3269.91	-0.714555	0.0478998	1.57095e-50	2.95299e-48	SMG1i	ENSG00000002933.9	TMEM176A	protein_coding	protein_coding	TMEM176A-210	5	FALSE	TRUE	TRUE
31200	ENST00000004103.8	5444.76	-0.635742	0.0604658	4.45231e-26	2.49607e-24	SMG1i	ENSG00000002933.9	TMEM176A	protein_coding	protein_coding	TMEM176A-201	1	TRUE	TRUE	TRUE
31201	ENST00000494349.5	116.164	-1.0858	0.461943	0.00483697	0.0165782	SMG1i	ENSG00000002933.9	TMEM176A	protein_coding	retained_intron	TMEM176A-211	5	FALSE	FALSE	FALSE
31202	ENST00000475710.1	164.671	0.304348	0.79705	0.186647	0.318449	SMG1i	ENSG00000002933.9	TMEM176A	protein_coding	retained_intron	TMEM176A-208	2	FALSE	FALSE	FALSE
31203	ENST00000475536.5	69.664	1.96417	2.24278	0.00259923	0.00976623	SMG1i	ENSG00000002933.9	TMEM176A	protein_coding	protein_coding	TMEM176A-207	3	FALSE	FALSE	FALSE
31204	ENST00000468689.2	349.362	0.221658	0.30652	0.428106	0.579088	SMG1i	ENSG00000002933.9	TMEM176A	protein_coding	protein_coding	TMEM176A-204	5	FALSE	FALSE	FALSE
31205	ENST00000462826.1	287.606	-0.554621	0.144771	9.37451e-05	0.000527223	SMG1i	ENSG00000002933.9	TMEM176A	protein_coding	retained_intron	TMEM176A-203	2	FALSE	FALSE	FALSE
31206	ENST00000475007.5	601.625	-1.01587	0.122194	3.66035e-17	1.0246e-15	SMG1i	ENSG00000002933.9	TMEM176A	protein_coding	retained_intron	TMEM176A-206	2	FALSE	FALSE	FALSE
31207	ENST00000481305.1	894.614	-1.34925	0.13019	1.02966e-25	5.63026e-24	SMG1i	ENSG00000002933.9	TMEM176A	protein_coding	retained_intron	TMEM176A-209	3	FALSE	FALSE	FALSE
31208	ENST00000474166.1	15.8083	-0.144592	0.478766	0.701742	0.801944	SMG1i	ENSG00000002933.9	TMEM176A	protein_coding	retained_intron	TMEM176A-205	2	FALSE	FALSE	FALSE
31209	ENST00000416793.6	506.123	-0.332466	0.812821	0.17512	0.303646	SMG1i	ENSG00000002726.21	AOC1	protein_coding	protein_coding	AOC1-202	1	FALSE	TRUE	FALSE
31210	ENST00000360937.9	922.352	-1.00587	0.16573	5.3433e-10	7.02784e-09	SMG1i	ENSG00000002726.21	AOC1	protein_coding	protein_coding	AOC1-201	1	TRUE	TRUE	TRUE
31211	ENST00000684241.1	14.3194	0.182542	0.634966	0.618599	0.739388	SMG1i	ENSG00000055118.17	KCNH2	protein_coding	retained_intron	KCNH2-208	NA	FALSE	FALSE	FALSE
31212	ENST00000262186.10	2959.86	-0.588639	0.0852639	3.36134e-12	5.74897e-11	SMG1i	ENSG00000055118.17	KCNH2	protein_coding	protein_coding	KCNH2-201	1	TRUE	TRUE	TRUE
31213	ENST00000532957.5	1070.76	-0.447706	0.0812876	2.94108e-08	3.07419e-07	SMG1i	ENSG00000055118.17	KCNH2	protein_coding	retained_intron	KCNH2-205	2	FALSE	FALSE	FALSE
31214	ENST00000473610.5	62.2814	0.0609774	0.403473	0.860513	0.913307	SMG1i	ENSG00000055118.17	KCNH2	protein_coding	retained_intron	KCNH2-204	2	FALSE	FALSE	FALSE
31215	ENST00000297494.8	59.9894	2.36203	0.685649	3.74646e-05	0.000231174	SMG1i	ENSG00000164867.11	NOS3	protein_coding	protein_coding	NOS3-201	1	TRUE	TRUE	TRUE
31216	ENST00000605952.5	84.8758	1.11349	0.664986	0.0171546	0.0477081	SMG1i	ENSG00000181652.20	ATG9B	protein_coding	nonsense_mediated_decay	ATG9B-209	1	FALSE	FALSE	FALSE
31217	ENST00000639579.2	20.2458	0.489209	0.974469	0.00540396	0.0182213	SMG1i	ENSG00000181652.20	ATG9B	protein_coding	protein_coding	ATG9B-211	1	TRUE	TRUE	TRUE
31218	ENST00000482309.5	94.6335	0.0441739	0.791148	0.00828256	0.026065	SMG1i	ENSG00000197150.13	ABCB8	protein_coding	nonsense_mediated_decay	ABCB8-213	2	FALSE	FALSE	FALSE
31219	ENST00000462605.5	28.3919	1.1244	0.761419	0.0240655	0.0630842	SMG1i	ENSG00000197150.13	ABCB8	protein_coding	retained_intron	ABCB8-204	4	FALSE	FALSE	FALSE
31220	ENST00000470645.5	72.8452	3.00062	0.415056	4.20945e-14	8.7781e-13	SMG1i	ENSG00000197150.13	ABCB8	protein_coding	nonsense_mediated_decay	ABCB8-208	2	FALSE	FALSE	FALSE
31221	ENST00000297504.10	134.512	0.184511	0.745998	0.429374	0.580401	SMG1i	ENSG00000197150.13	ABCB8	protein_coding	protein_coding	ABCB8-201	2	FALSE	TRUE	FALSE
31222	ENST00000466514.5	197.546	1.43602	0.380572	2.72283e-05	0.000173644	SMG1i	ENSG00000197150.13	ABCB8	protein_coding	nonsense_mediated_decay	ABCB8-205	2	FALSE	FALSE	FALSE
31223	ENST00000358849.9	982.18	1.62463	0.0847751	1.41812e-82	8.03491e-80	SMG1i	ENSG00000197150.13	ABCB8	protein_coding	protein_coding	ABCB8-202	1	TRUE	TRUE	TRUE
31224	ENST00000498578.5	278.685	-0.469296	0.375873	0.145843	0.264849	SMG1i	ENSG00000197150.13	ABCB8	protein_coding	protein_coding	ABCB8-221	1	FALSE	TRUE	FALSE
31225	ENST00000477719.5	14.3338	-0.201748	0.635922	0.578732	0.708379	SMG1i	ENSG00000197150.13	ABCB8	protein_coding	protein_coding	ABCB8-212	5	FALSE	TRUE	FALSE
31226	ENST00000477092.5	325.136	0.495892	0.176467	0.00383058	0.0135822	SMG1i	ENSG00000197150.13	ABCB8	protein_coding	protein_coding	ABCB8-211	5	FALSE	TRUE	FALSE
31227	ENST00000472698.1	13.1571	0.477981	0.642258	0.258659	0.405061	SMG1i	ENSG00000197150.13	ABCB8	protein_coding	protein_coding_CDS_not_defined	ABCB8-210	4	FALSE	FALSE	FALSE
31228	ENST00000488370.1	11.4873	0.377678	0.541471	0.352084	0.504632	SMG1i	ENSG00000197150.13	ABCB8	protein_coding	protein_coding_CDS_not_defined	ABCB8-215	3	FALSE	FALSE	FALSE
31229	ENST00000493338.1	84.576	5.37002	0.590303	1.89412e-20	6.99258e-19	SMG1i	ENSG00000197150.13	ABCB8	protein_coding	protein_coding_CDS_not_defined	ABCB8-220	3	FALSE	FALSE	FALSE
31230	ENST00000491920.1	20.8616	0.244378	0.510963	0.528946	0.667904	SMG1i	ENSG00000197150.13	ABCB8	protein_coding	protein_coding	ABCB8-219	2	FALSE	FALSE	FALSE
31231	ENST00000482899.1	165.589	0.620846	0.311072	0.0284837	0.0723833	SMG1i	ENSG00000197150.13	ABCB8	protein_coding	retained_intron	ABCB8-214	2	FALSE	FALSE	FALSE
31232	ENST00000357922.8	13.6078	0.293701	0.838643	0.0355253	0.0866776	SMG1i	ENSG00000213199.8	ASIC3	protein_coding	protein_coding	ASIC3-203	1	FALSE	TRUE	FALSE
31233	ENST00000349064.10	14.2078	0.0373602	0.778919	0.675006	0.782316	SMG1i	ENSG00000213199.8	ASIC3	protein_coding	protein_coding	ASIC3-202	1	TRUE	TRUE	TRUE
31234	ENST00000485972.6	576.759	-0.648292	0.10919	1.91358e-09	2.33418e-08	SMG1i	ENSG00000164885.13	CDK5	protein_coding	protein_coding	CDK5-204	1	TRUE	TRUE	TRUE
31235	ENST00000297518.4	29.4611	-0.480845	0.530649	0.226164	0.367566	SMG1i	ENSG00000164885.13	CDK5	protein_coding	protein_coding	CDK5-201	1	FALSE	TRUE	FALSE
31236	ENST00000485713.5	41.0396	0.508468	0.411526	0.148176	0.268002	SMG1i	ENSG00000164889.15	SLC4A2	protein_coding	protein_coding	SLC4A2-214	1	FALSE	TRUE	TRUE
31237	ENST00000413384.7	5679.49	-0.00640763	0.0760736	0.936228	0.961317	SMG1i	ENSG00000164889.15	SLC4A2	protein_coding	protein_coding	SLC4A2-202	1	TRUE	TRUE	TRUE
31238	ENST00000494125.1	20.0489	-0.725571	0.526119	0.078478	0.163922	SMG1i	ENSG00000164889.15	SLC4A2	protein_coding	retained_intron	SLC4A2-218	2	FALSE	FALSE	FALSE
31239	ENST00000463414.5	9.90074	-0.363705	0.875869	0.021412	0.057283	SMG1i	ENSG00000164889.15	SLC4A2	protein_coding	protein_coding	SLC4A2-205	3	FALSE	FALSE	FALSE
31240	ENST00000677246.1	49.3814	0.150105	0.754581	0.46277	0.610653	SMG1i	ENSG00000164889.15	SLC4A2	protein_coding	nonsense_mediated_decay	SLC4A2-220	NA	FALSE	FALSE	FALSE
31241	ENST00000461735.1	14.2422	-0.0920519	0.780876	0.491396	0.635896	SMG1i	ENSG00000164889.15	SLC4A2	protein_coding	protein_coding	SLC4A2-204	1	FALSE	TRUE	FALSE
31242	ENST00000494298.1	12.3788	-0.045836	0.775882	0.635036	0.75207	SMG1i	ENSG00000164889.15	SLC4A2	protein_coding	retained_intron	SLC4A2-219	4	FALSE	FALSE	FALSE
31243	ENST00000480107.1	21.1433	0.0731493	0.680958	0.810901	0.87988	SMG1i	ENSG00000164889.15	SLC4A2	protein_coding	retained_intron	SLC4A2-210	2	FALSE	FALSE	FALSE
31244	ENST00000482697.1	7.33293	0.0823077	0.786604	0.323206	0.475253	SMG1i	ENSG00000164889.15	SLC4A2	protein_coding	protein_coding_CDS_not_defined	SLC4A2-211	3	FALSE	FALSE	FALSE
31245	ENST00000472204.1	29.8792	0.171771	0.378942	0.607392	0.730606	SMG1i	ENSG00000164889.15	SLC4A2	protein_coding	retained_intron	SLC4A2-209	5	FALSE	FALSE	FALSE
31246	ENST00000469467.1	19.8288	-8.09353	3.07385	2.51654e-06	1.95093e-05	SMG1i	ENSG00000164889.15	SLC4A2	protein_coding	retained_intron	SLC4A2-208	2	FALSE	FALSE	FALSE
31247	ENST00000489884.5	156.263	-0.746549	0.205088	0.000156848	0.000833863	SMG1i	ENSG00000164896.21	FASTK	protein_coding	protein_coding_CDS_not_defined	FASTK-215	1	FALSE	FALSE	FALSE
31248	ENST00000297532.11	805.077	0.202716	0.111761	0.0668664	0.144469	SMG1i	ENSG00000164896.21	FASTK	protein_coding	protein_coding	FASTK-201	1	TRUE	TRUE	TRUE
31249	ENST00000465272.1	29.8244	-0.677234	0.453531	0.0724143	0.153875	SMG1i	ENSG00000164896.21	FASTK	protein_coding	retained_intron	FASTK-206	2	FALSE	FALSE	FALSE
31250	ENST00000467237.5	443.967	-0.527898	0.177666	0.002175	0.00838496	SMG1i	ENSG00000164896.21	FASTK	protein_coding	retained_intron	FASTK-208	1	FALSE	FALSE	FALSE
31251	ENST00000482571.2	330.507	-0.401063	0.223126	0.058903	0.130436	SMG1i	ENSG00000164896.21	FASTK	protein_coding	protein_coding	FASTK-212	1	FALSE	TRUE	FALSE
31252	ENST00000460980.5	134.611	0.655952	0.243588	0.004496	0.0155732	SMG1i	ENSG00000164896.21	FASTK	protein_coding	retained_intron	FASTK-204	5	FALSE	FALSE	FALSE
31253	ENST00000482806.5	668.564	-0.13478	0.238926	0.548134	0.683682	SMG1i	ENSG00000164896.21	FASTK	protein_coding	retained_intron	FASTK-213	5	FALSE	FALSE	FALSE
31254	ENST00000483953.5	64.1368	-0.44275	0.450258	0.226909	0.368355	SMG1i	ENSG00000164896.21	FASTK	protein_coding	retained_intron	FASTK-214	5	FALSE	FALSE	FALSE
31255	ENST00000466855.1	145.736	-0.458752	0.210826	0.023435	0.0617255	SMG1i	ENSG00000164896.21	FASTK	protein_coding	retained_intron	FASTK-207	5	FALSE	FALSE	FALSE
31256	ENST00000478477.1	50.1898	0.83161	0.567694	0.0504159	0.115057	SMG1i	ENSG00000164896.21	FASTK	protein_coding	protein_coding_CDS_not_defined	FASTK-210	3	FALSE	FALSE	FALSE
31257	ENST00000478883.1	10.801	0.302029	0.639126	0.442931	0.59261	SMG1i	ENSG00000164896.21	FASTK	protein_coding	retained_intron	FASTK-211	3	FALSE	FALSE	FALSE
31258	ENST00000496663.1	33.5446	-0.821393	0.467455	0.0335464	0.082573	SMG1i	ENSG00000164896.21	FASTK	protein_coding	protein_coding_CDS_not_defined	FASTK-216	2	FALSE	FALSE	FALSE
31259	ENST00000392818.7	320.374	-0.156829	0.167822	0.336952	0.489406	SMG1i	ENSG00000164897.14	TMUB1	protein_coding	protein_coding	TMUB1-202	1	FALSE	TRUE	TRUE
31260	ENST00000297533.9	3188.19	-0.418312	0.0514315	3.45469e-16	8.85439e-15	SMG1i	ENSG00000164897.14	TMUB1	protein_coding	protein_coding	TMUB1-201	1	TRUE	TRUE	TRUE
31261	ENST00000462940.1	388.418	-0.556076	0.3068	0.0453102	0.10561	SMG1i	ENSG00000164897.14	TMUB1	protein_coding	protein_coding	TMUB1-203	1	FALSE	TRUE	TRUE
31262	ENST00000653405.1	12.988	-0.934326	1.16158	0.0407487	0.0969438	SMG1i	ENSG00000164897.14	TMUB1	protein_coding	protein_coding	TMUB1-208	NA	FALSE	TRUE	FALSE
31263	ENST00000482202.5	15.7522	-0.267679	0.7899	0.221986	0.362552	SMG1i	ENSG00000164897.14	TMUB1	protein_coding	protein_coding	TMUB1-205	3	FALSE	TRUE	TRUE
31264	ENST00000490097.5	18.7678	-0.152924	0.446552	0.676508	0.783348	SMG1i	ENSG00000133612.19	AGAP3	protein_coding	protein_coding_CDS_not_defined	AGAP3-221	4	FALSE	FALSE	FALSE
31265	ENST00000463381.5	280.306	-0.79679	0.391057	0.0175148	0.048536	SMG1i	ENSG00000133612.19	AGAP3	protein_coding	protein_coding	AGAP3-205	2	FALSE	TRUE	FALSE
31266	ENST00000397238.7	2181.63	-0.139186	0.0806837	0.0811684	0.168353	SMG1i	ENSG00000133612.19	AGAP3	protein_coding	protein_coding	AGAP3-202	1	TRUE	TRUE	TRUE
31267	ENST00000473312.5	907.681	-0.333632	0.10267	0.00104138	0.00444941	SMG1i	ENSG00000133612.19	AGAP3	protein_coding	protein_coding	AGAP3-211	1	FALSE	TRUE	FALSE
31268	ENST00000479901.5	174.538	-0.0204791	0.292605	0.938205	0.962543	SMG1i	ENSG00000133612.19	AGAP3	protein_coding	protein_coding	AGAP3-216	5	FALSE	TRUE	FALSE
31269	ENST00000467724.5	118.422	0.307588	0.353164	0.325469	0.47759	SMG1i	ENSG00000133612.19	AGAP3	protein_coding	nonsense_mediated_decay	AGAP3-207	5	FALSE	FALSE	FALSE
31270	ENST00000480106.1	16.8414	-0.120376	0.731723	0.606263	0.729852	SMG1i	ENSG00000133612.19	AGAP3	protein_coding	protein_coding_CDS_not_defined	AGAP3-217	2	FALSE	FALSE	FALSE
31271	ENST00000485904.5	7.63623	0.0772111	0.716369	0.786693	0.862919	SMG1i	ENSG00000133612.19	AGAP3	protein_coding	protein_coding_CDS_not_defined	AGAP3-219	3	FALSE	FALSE	FALSE
31272	ENST00000478320.1	43.8828	0.792684	0.388436	0.0201349	0.0544645	SMG1i	ENSG00000133612.19	AGAP3	protein_coding	protein_coding_CDS_not_defined	AGAP3-215	2	FALSE	FALSE	FALSE
31273	ENST00000461065.1	88.8002	-0.338291	0.802602	0.176679	0.305652	SMG1i	ENSG00000133612.19	AGAP3	protein_coding	protein_coding	AGAP3-203	1	FALSE	FALSE	FALSE
31274	ENST00000467250.1	15.8833	0.0813254	0.518417	0.836008	0.897188	SMG1i	ENSG00000133612.19	AGAP3	protein_coding	protein_coding_CDS_not_defined	AGAP3-206	3	FALSE	FALSE	FALSE
31275	ENST00000473633.1	114.728	-0.331679	0.263314	0.179296	0.309108	SMG1i	ENSG00000133612.19	AGAP3	protein_coding	retained_intron	AGAP3-212	1	FALSE	FALSE	FALSE
31276	ENST00000222388.6	1426.4	-0.0419777	0.128937	0.740622	0.830128	SMG1i	ENSG00000285292.1	ABCF2-H2BK1	protein_coding	protein_coding	ABCF2-H2BK1-201	5	TRUE	TRUE	TRUE
31277	ENST00000287844.7	2740.51	-0.203861	0.0629146	0.0011343	0.00479181	SMG1i	ENSG00000033050.9	ABCF2	protein_coding	protein_coding	ABCF2-201	1	TRUE	TRUE	TRUE
31278	ENST00000468073.5	96.0592	0.320075	0.373118	0.325359	0.477523	SMG1i	ENSG00000033050.9	ABCF2	protein_coding	protein_coding	ABCF2-203	2	FALSE	FALSE	FALSE
31279	ENST00000441774.1	28.0222	1.01729	0.494553	0.0132697	0.0385141	SMG1i	ENSG00000033050.9	ABCF2	protein_coding	protein_coding	ABCF2-202	3	FALSE	FALSE	FALSE
31280	ENST00000035307.7	3756.57	0.0167874	0.0639699	0.794039	0.867796	SMG1i	ENSG00000033100.17	CHPF2	protein_coding	protein_coding	CHPF2-201	1	TRUE	TRUE	TRUE
31281	ENST00000691224.1	163.432	0.865861	0.374726	0.00841902	0.0264133	SMG1i	ENSG00000033100.17	CHPF2	protein_coding	retained_intron	CHPF2-209	NA	FALSE	FALSE	FALSE
31282	ENST00000685322.1	75.0181	0.448441	0.84391	0.126814	0.237832	SMG1i	ENSG00000033100.17	CHPF2	protein_coding	nonsense_mediated_decay	CHPF2-205	NA	FALSE	FALSE	FALSE
31283	ENST00000690444.1	228.066	-1.0053	0.29331	0.00021342	0.00109943	SMG1i	ENSG00000033100.17	CHPF2	protein_coding	retained_intron	CHPF2-207	NA	FALSE	FALSE	FALSE
31284	ENST00000690577.1	290.455	-0.78867	0.245037	0.000648135	0.00293464	SMG1i	ENSG00000033100.17	CHPF2	protein_coding	protein_coding	CHPF2-208	NA	FALSE	TRUE	FALSE
31285	ENST00000692651.1	238.32	-0.379616	0.583068	0.313776	0.465443	SMG1i	ENSG00000033100.17	CHPF2	protein_coding	protein_coding	CHPF2-210	NA	FALSE	TRUE	FALSE
31286	ENST00000465601.2	30.8513	1.63975	0.477715	0.000105866	0.000587778	SMG1i	ENSG00000033100.17	CHPF2	protein_coding	nonsense_mediated_decay	CHPF2-202	3	FALSE	FALSE	FALSE
31287	ENST00000689322.1	71.5312	0.910148	0.74297	0.0481289	0.110883	SMG1i	ENSG00000033100.17	CHPF2	protein_coding	nonsense_mediated_decay	CHPF2-206	NA	FALSE	FALSE	FALSE
31288	ENST00000413040.7	2994.99	0.113983	0.110801	0.292713	0.442739	SMG1i	ENSG00000013374.17	NUB1	protein_coding	protein_coding	NUB1-201	1	FALSE	TRUE	FALSE
31289	ENST00000468404.5	405.508	-3.01862	1.4666	7.11869e-05	0.000412673	SMG1i	ENSG00000013374.17	NUB1	protein_coding	nonsense_mediated_decay	NUB1-203	5	FALSE	FALSE	FALSE
31290	ENST00000470229.6	454.5	0.229816	0.313656	0.418092	0.56969	SMG1i	ENSG00000013374.17	NUB1	protein_coding	protein_coding	NUB1-204	2	FALSE	TRUE	TRUE
31291	ENST00000470316.5	213.505	4.54102	0.510512	1.10343e-20	4.14638e-19	SMG1i	ENSG00000013374.17	NUB1	protein_coding	nonsense_mediated_decay	NUB1-205	5	FALSE	FALSE	FALSE
31292	ENST00000480907.5	172.794	0.0652332	0.428786	0.85448	0.909191	SMG1i	ENSG00000013374.17	NUB1	protein_coding	retained_intron	NUB1-208	5	FALSE	FALSE	FALSE
31293	ENST00000477666.1	17.9865	-0.0625799	0.780056	0.647957	0.761849	SMG1i	ENSG00000013374.17	NUB1	protein_coding	protein_coding_CDS_not_defined	NUB1-206	3	FALSE	FALSE	FALSE
31294	ENST00000497987.1	11.4674	0.572664	0.877139	0.124023	0.233874	SMG1i	ENSG00000013374.17	NUB1	protein_coding	retained_intron	NUB1-211	2	FALSE	FALSE	FALSE
31295	ENST00000460712.1	62.7872	0.781507	0.661776	0.0749057	0.157964	SMG1i	ENSG00000013374.17	NUB1	protein_coding	protein_coding	NUB1-202	2	FALSE	FALSE	FALSE
31296	ENST00000480714.1	18.0066	0.718846	0.5294	0.0834	0.171928	SMG1i	ENSG00000013374.17	NUB1	protein_coding	protein_coding	NUB1-207	2	FALSE	FALSE	FALSE
31297	ENST00000262187.10	5750.71	-0.382775	0.0421668	9.85024e-20	3.41696e-18	SMG1i	ENSG00000106615.10	RHEB	protein_coding	protein_coding	RHEB-201	1	TRUE	TRUE	TRUE
31298	ENST00000472642.5	3950.39	-0.332789	0.0652055	2.95021e-07	2.66557e-06	SMG1i	ENSG00000106615.10	RHEB	protein_coding	protein_coding	RHEB-204	3	FALSE	TRUE	FALSE
31299	ENST00000478470.5	162.955	0.576298	0.229307	0.00841385	0.0264001	SMG1i	ENSG00000106615.10	RHEB	protein_coding	nonsense_mediated_decay	RHEB-205	5	FALSE	FALSE	FALSE
31300	ENST00000496004.5	188.305	-0.310757	0.263757	0.207774	0.345012	SMG1i	ENSG00000106615.10	RHEB	protein_coding	protein_coding	RHEB-207	2	FALSE	TRUE	FALSE
31301	ENST00000470072.1	7.61316	0.247755	0.770705	0.311416	0.462972	SMG1i	ENSG00000106615.10	RHEB	protein_coding	retained_intron	RHEB-202	4	FALSE	FALSE	FALSE
31302	ENST00000482053.1	17.4122	0.0234226	0.461544	0.951978	0.971186	SMG1i	ENSG00000106615.10	RHEB	protein_coding	retained_intron	RHEB-206	3	FALSE	FALSE	FALSE
31303	ENST00000418337.6	1664.85	-0.147635	0.125828	0.233293	0.375843	SMG1i	ENSG00000106617.15	PRKAG2	protein_coding	protein_coding	PRKAG2-203	1	FALSE	TRUE	FALSE
31304	ENST00000287878.9	88.1836	-0.40583	0.436127	0.256596	0.402821	SMG1i	ENSG00000106617.15	PRKAG2	protein_coding	protein_coding	PRKAG2-201	1	TRUE	TRUE	TRUE
31305	ENST00000492843.6	35.4319	-1.23797	1.68145	0.0129534	0.0377443	SMG1i	ENSG00000106617.15	PRKAG2	protein_coding	protein_coding	PRKAG2-215	5	FALSE	TRUE	FALSE
31306	ENST00000650948.1	20.9723	0.293884	0.505255	0.451382	0.600011	SMG1i	ENSG00000106617.15	PRKAG2	protein_coding	retained_intron	PRKAG2-220	NA	FALSE	FALSE	FALSE
31307	ENST00000651954.1	16.3029	0.363413	0.667814	0.347083	0.499525	SMG1i	ENSG00000106617.15	PRKAG2	protein_coding	retained_intron	PRKAG2-227	NA	FALSE	FALSE	FALSE
31308	ENST00000651836.1	11.1506	0.263025	0.831335	0.0167693	0.0468355	SMG1i	ENSG00000106617.15	PRKAG2	protein_coding	nonsense_mediated_decay	PRKAG2-226	NA	FALSE	FALSE	FALSE
31309	ENST00000651188.1	27.2469	1.47899	0.586838	0.00192561	0.00755873	SMG1i	ENSG00000106617.15	PRKAG2	protein_coding	nonsense_mediated_decay	PRKAG2-221	NA	FALSE	FALSE	FALSE
31310	ENST00000651290.1	15.0194	0.360147	0.497377	0.360721	0.513391	SMG1i	ENSG00000106617.15	PRKAG2	protein_coding	retained_intron	PRKAG2-222	NA	FALSE	FALSE	FALSE
31311	ENST00000491938.6	15.034	0.227418	0.542723	0.565191	0.697552	SMG1i	ENSG00000106617.15	PRKAG2	protein_coding	retained_intron	PRKAG2-214	2	FALSE	FALSE	FALSE
31312	ENST00000467458.3	76.2264	-1.08327	0.464526	0.00536716	0.0181125	SMG1i	ENSG00000239911.4	PRKAG2-AS1	lncRNA	lncRNA	PRKAG2-AS1-202	1	FALSE	TRUE	FALSE
31313	ENST00000430044.7	1398.94	-0.409928	0.0941083	1.11497e-05	7.69471e-05	SMG1i	ENSG00000178234.13	GALNT11	protein_coding	protein_coding	GALNT11-205	5	TRUE	TRUE	TRUE
31314	ENST00000431668.1	19.2355	0.132547	0.479086	0.729047	0.821884	SMG1i	ENSG00000178234.13	GALNT11	protein_coding	protein_coding	GALNT11-206	3	FALSE	FALSE	FALSE
31315	ENST00000447778.5	17.9414	0.552834	0.640258	0.192622	0.326087	SMG1i	ENSG00000178234.13	GALNT11	protein_coding	nonsense_mediated_decay	GALNT11-210	5	FALSE	FALSE	FALSE
31316	ENST00000434507.5	20.2553	0.0108893	0.775461	0.885076	0.929629	SMG1i	ENSG00000178234.13	GALNT11	protein_coding	protein_coding	GALNT11-208	2	FALSE	TRUE	TRUE
31317	ENST00000422997.6	51.9326	-0.657501	0.388462	0.0516945	0.117421	SMG1i	ENSG00000178234.13	GALNT11	protein_coding	protein_coding	GALNT11-203	5	FALSE	TRUE	FALSE
31318	ENST00000360104.8	228.285	0.050101	0.784981	0.714839	0.811605	SMG1i	ENSG00000055609.21	KMT2C	protein_coding	protein_coding	KMT2C-202	1	FALSE	FALSE	FALSE
31319	ENST00000418061.2	191.539	0.208838	0.770752	0.298693	0.449292	SMG1i	ENSG00000055609.21	KMT2C	protein_coding	protein_coding	KMT2C-203	5	FALSE	FALSE	FALSE
31320	ENST00000262189.11	2009.64	-0.0546295	0.322854	0.844494	0.902926	SMG1i	ENSG00000055609.21	KMT2C	protein_coding	protein_coding	KMT2C-201	1	TRUE	TRUE	TRUE
31321	ENST00000424877.6	249.015	0.773827	0.370637	0.0168687	0.0470785	SMG1i	ENSG00000055609.21	KMT2C	protein_coding	protein_coding	KMT2C-205	5	FALSE	FALSE	FALSE
31322	ENST00000679560.1	911.565	0.0870576	0.767753	0.570434	0.701917	SMG1i	ENSG00000055609.21	KMT2C	protein_coding	protein_coding	KMT2C-213	NA	FALSE	FALSE	FALSE
31323	ENST00000682040.1	41.7624	-0.329063	0.625368	0.383281	0.536086	SMG1i	ENSG00000055609.21	KMT2C	protein_coding	nonsense_mediated_decay	KMT2C-229	NA	FALSE	FALSE	FALSE
31324	ENST00000682116.1	13.1637	-0.334266	0.641176	0.38743	0.539966	SMG1i	ENSG00000055609.21	KMT2C	protein_coding	retained_intron	KMT2C-230	NA	FALSE	FALSE	FALSE
31325	ENST00000683120.1	119.49	-0.3146	0.484199	0.394626	0.547113	SMG1i	ENSG00000055609.21	KMT2C	protein_coding	retained_intron	KMT2C-240	NA	FALSE	FALSE	FALSE
31326	ENST00000682824.1	12.2007	0.0616032	0.792204	0.095746	0.191619	SMG1i	ENSG00000055609.21	KMT2C	protein_coding	retained_intron	KMT2C-237	NA	FALSE	FALSE	FALSE
31327	ENST00000681923.1	262.628	-0.511981	0.550373	0.185166	0.316496	SMG1i	ENSG00000055609.21	KMT2C	protein_coding	retained_intron	KMT2C-228	NA	FALSE	FALSE	FALSE
31328	ENST00000683200.1	725.788	-0.221684	0.199084	0.246545	0.391062	SMG1i	ENSG00000055609.21	KMT2C	protein_coding	protein_coding	KMT2C-244	NA	FALSE	FALSE	FALSE
31329	ENST00000684768.1	582.389	0.0213557	0.269796	0.934711	0.960266	SMG1i	ENSG00000055609.21	KMT2C	protein_coding	protein_coding_CDS_not_defined	KMT2C-270	NA	FALSE	FALSE	FALSE
31330	ENST00000680029.1	436.581	0.0435558	0.366592	0.897643	0.937937	SMG1i	ENSG00000055609.21	KMT2C	protein_coding	nonsense_mediated_decay	KMT2C-217	NA	FALSE	FALSE	FALSE
31331	ENST00000683337.1	34.1057	-0.590902	0.506155	0.134419	0.24867	SMG1i	ENSG00000055609.21	KMT2C	protein_coding	retained_intron	KMT2C-246	NA	FALSE	FALSE	FALSE
31332	ENST00000679882.1	151.922	0.409352	0.849713	0.110354	0.213919	SMG1i	ENSG00000055609.21	KMT2C	protein_coding	protein_coding	KMT2C-216	NA	FALSE	TRUE	FALSE
31333	ENST00000683625.1	47.2264	0.476013	0.688644	0.22521	0.366403	SMG1i	ENSG00000055609.21	KMT2C	protein_coding	protein_coding	KMT2C-252	NA	FALSE	FALSE	FALSE
31334	ENST00000684398.1	52.8825	0.771529	0.425921	0.0329523	0.0813712	SMG1i	ENSG00000055609.21	KMT2C	protein_coding	protein_coding	KMT2C-265	NA	FALSE	FALSE	FALSE
31335	ENST00000680969.1	13.6725	-0.00248784	0.768922	0.977687	0.986828	SMG1i	ENSG00000055609.21	KMT2C	protein_coding	protein_coding	KMT2C-222	NA	FALSE	FALSE	FALSE
31336	ENST00000683159.1	14.2897	-0.0791252	0.780278	0.533702	0.671977	SMG1i	ENSG00000055609.21	KMT2C	protein_coding	protein_coding	KMT2C-241	NA	FALSE	FALSE	FALSE
31337	ENST00000681033.1	237.951	0.491054	0.892954	0.0724506	0.153936	SMG1i	ENSG00000055609.21	KMT2C	protein_coding	protein_coding	KMT2C-223	NA	FALSE	FALSE	FALSE
31338	ENST00000679645.1	105.753	0.120233	0.794201	0.00607206	0.0200851	SMG1i	ENSG00000055609.21	KMT2C	protein_coding	nonsense_mediated_decay	KMT2C-215	NA	FALSE	FALSE	FALSE
31339	ENST00000684550.1	125.911	0.784769	1.1777	0.0233469	0.0615483	SMG1i	ENSG00000055609.21	KMT2C	protein_coding	protein_coding	KMT2C-266	NA	FALSE	TRUE	FALSE
31340	ENST00000683490.1	21.4693	-8.43224	2.99557	2.74965e-07	2.49451e-06	SMG1i	ENSG00000055609.21	KMT2C	protein_coding	protein_coding	KMT2C-248	NA	FALSE	TRUE	FALSE
31341	ENST00000683616.1	103.583	-0.130878	0.328224	0.655763	0.767571	SMG1i	ENSG00000055609.21	KMT2C	protein_coding	protein_coding	KMT2C-250	NA	FALSE	TRUE	FALSE
31342	ENST00000682916.1	29.8916	-0.243489	0.825819	0.00547063	0.0184126	SMG1i	ENSG00000055609.21	KMT2C	protein_coding	protein_coding	KMT2C-238	NA	FALSE	FALSE	FALSE
31343	ENST00000682280.1	8.43333	-0.402115	0.830126	0.159178	0.282748	SMG1i	ENSG00000055609.21	KMT2C	protein_coding	retained_intron	KMT2C-233	NA	FALSE	FALSE	FALSE
31344	ENST00000684262.1	11.4309	0.429861	0.900614	0.052398	0.118706	SMG1i	ENSG00000055609.21	KMT2C	protein_coding	nonsense_mediated_decay	KMT2C-260	NA	FALSE	FALSE	FALSE
31345	ENST00000682301.1	16.2724	-0.0692628	0.564304	0.853471	0.908524	SMG1i	ENSG00000055609.21	KMT2C	protein_coding	protein_coding	KMT2C-235	NA	FALSE	TRUE	FALSE
31346	ENST00000564834.1	510.213	-0.611603	0.196812	0.00122992	0.00513923	SMG1i	ENSG00000261455.1	LINC01003	lncRNA	lncRNA	LINC01003-201	NA	TRUE	TRUE	FALSE
31347	ENST00000359321.2	1611.48	-0.165074	0.0628929	0.00867247	0.0270723	SMG1i	ENSG00000196584.4	XRCC2	protein_coding	protein_coding	XRCC2-201	1	TRUE	TRUE	TRUE
31348	ENST00000698506.1	92.7231	-0.711769	0.452508	0.0544467	0.122478	SMG1i	ENSG00000196584.4	XRCC2	protein_coding	protein_coding	XRCC2-203	NA	FALSE	TRUE	FALSE
31349	ENST00000377776.7	169.501	0.325948	0.265845	0.190648	0.323559	SMG1i	ENSG00000133627.18	ACTR3B	protein_coding	protein_coding	ACTR3B-202	1	FALSE	TRUE	FALSE
31350	ENST00000256001.13	964.9	-0.416474	0.168647	0.0110653	0.0331232	SMG1i	ENSG00000133627.18	ACTR3B	protein_coding	protein_coding	ACTR3B-201	1	TRUE	TRUE	TRUE
31351	ENST00000397282.2	276.028	0.92511	0.161347	4.50736e-09	5.24911e-08	SMG1i	ENSG00000133627.18	ACTR3B	protein_coding	protein_coding	ACTR3B-203	2	FALSE	TRUE	FALSE
31352	ENST00000649319.1	14.369	0.6596	0.577326	0.125838	0.236515	SMG1i	ENSG00000285524.1	ENSG00000285524	lncRNA	lncRNA	ENST00000649319	NA	TRUE	TRUE	FALSE
31353	ENST00000706130.1	16.4701	1.66831	0.625673	0.00119335	0.00500818	SMG1i	ENSG00000130226.18	DPP6	protein_coding	protein_coding	DPP6-217	NA	FALSE	TRUE	FALSE
31354	ENST00000646803.1	311.89	0.122297	0.165442	0.449998	0.598887	SMG1i	ENSG00000214106.9	PAXIP1-AS2	lncRNA	lncRNA	PAXIP1-AS2-204	NA	TRUE	TRUE	FALSE
31355	ENST00000662567.1	37.2236	0.10472	0.374113	0.751474	0.837699	SMG1i	ENSG00000214106.9	PAXIP1-AS2	lncRNA	lncRNA	PAXIP1-AS2-208	NA	FALSE	FALSE	FALSE
31356	ENST00000397551.6	17.458	0.161908	0.529929	0.675893	0.782866	SMG1i	ENSG00000214106.9	PAXIP1-AS2	lncRNA	lncRNA	PAXIP1-AS2-201	1	FALSE	FALSE	FALSE
31357	ENST00000449486.1	63.9906	0.609179	0.524954	0.12653	0.237463	SMG1i	ENSG00000214106.9	PAXIP1-AS2	lncRNA	lncRNA	PAXIP1-AS2-203	2	FALSE	TRUE	FALSE
31358	ENST00000662713.1	6.68306	2.6085	1.43464	0.00423329	0.0148019	SMG1i	ENSG00000214106.9	PAXIP1-AS2	lncRNA	lncRNA	PAXIP1-AS2-209	NA	FALSE	FALSE	FALSE
31359	ENST00000457196.5	1091.73	1.87378	0.144282	1.63581e-39	1.96812e-37	SMG1i	ENSG00000157212.19	PAXIP1	protein_coding	nonsense_mediated_decay	PAXIP1-204	5	FALSE	FALSE	FALSE
31360	ENST00000464717.5	50.9311	0.607434	0.394159	0.0750926	0.158254	SMG1i	ENSG00000157212.19	PAXIP1	protein_coding	retained_intron	PAXIP1-205	5	FALSE	FALSE	FALSE
31361	ENST00000397192.5	2878.24	-0.440872	0.0780064	1.52022e-08	1.65439e-07	SMG1i	ENSG00000157212.19	PAXIP1	protein_coding	protein_coding	PAXIP1-201	5	FALSE	TRUE	TRUE
31362	ENST00000473219.5	61.745	-1.41933	0.459598	0.000364426	0.00176682	SMG1i	ENSG00000157212.19	PAXIP1	protein_coding	protein_coding_CDS_not_defined	PAXIP1-206	5	FALSE	FALSE	FALSE
31363	ENST00000475066.1	25.1317	-0.471342	0.735606	0.208567	0.345962	SMG1i	ENSG00000157212.19	PAXIP1	protein_coding	retained_intron	PAXIP1-207	2	FALSE	FALSE	FALSE
31364	ENST00000608317.2	831.481	-0.572789	0.170064	0.000522067	0.00242782	SMG1i	ENSG00000273344.2	PAXIP1-DT	lncRNA	lncRNA	PAXIP1-DT-201	NA	TRUE	TRUE	FALSE
31365	ENST00000609974.1	181.855	-0.251753	0.222883	0.237929	0.381241	SMG1i	ENSG00000273117.1	INSIG1-DT	lncRNA	lncRNA	INSIG1-DT-201	NA	TRUE	TRUE	FALSE
31366	ENST00000344756.8	615.855	-0.457845	0.254589	0.0538323	0.121339	SMG1i	ENSG00000186480.13	INSIG1	protein_coding	protein_coding	INSIG1-203	5	FALSE	TRUE	FALSE
31367	ENST00000425172.1	163.422	-0.469509	0.328184	0.110785	0.214547	SMG1i	ENSG00000186480.13	INSIG1	protein_coding	protein_coding	INSIG1-204	2	FALSE	FALSE	FALSE
31368	ENST00000340368.9	10149.9	-0.771709	0.161244	8.35681e-07	7.01869e-06	SMG1i	ENSG00000186480.13	INSIG1	protein_coding	protein_coding	INSIG1-201	1	TRUE	TRUE	TRUE
31369	ENST00000342407.5	92.3238	-2.36557	0.511185	2.12069e-07	1.95906e-06	SMG1i	ENSG00000186480.13	INSIG1	protein_coding	protein_coding	INSIG1-202	2	FALSE	TRUE	FALSE
31370	ENST00000476756.1	274.893	-0.236261	0.806982	0.172878	0.30081	SMG1i	ENSG00000186480.13	INSIG1	protein_coding	protein_coding	INSIG1-206	2	FALSE	FALSE	FALSE
31371	ENST00000468307.1	24.0003	-0.175681	0.430836	0.623946	0.743577	SMG1i	ENSG00000186480.13	INSIG1	protein_coding	retained_intron	INSIG1-205	5	FALSE	FALSE	FALSE
31372	ENST00000297375.4	46.2941	0.213513	0.33253	0.479747	0.625617	SMG1i	ENSG00000164778.4	EN2	protein_coding	protein_coding	EN2-201	1	TRUE	TRUE	TRUE
31373	ENST00000637398.1	10.6516	0.273956	0.609523	0.4875	0.632742	SMG1i	ENSG00000283128.3	ENSG00000283128	protein_coding	protein_coding_CDS_not_defined	ENST00000637398	5	FALSE	FALSE	FALSE
31374	ENST00000401694.4	8.71725	0.672857	1.164	0.0121743	0.035831	SMG1i	ENSG00000216895.9	RBM33-DT	lncRNA	lncRNA	RBM33-DT-201	4	TRUE	FALSE	FALSE
31375	ENST00000460022.6	88.623	-0.316289	0.292426	0.241345	0.385091	SMG1i	ENSG00000216895.9	RBM33-DT	lncRNA	lncRNA	RBM33-DT-202	2	FALSE	TRUE	FALSE
31376	ENST00000469539.1	22.0251	-0.217579	0.767988	0.313154	0.464749	SMG1i	ENSG00000216895.9	RBM33-DT	lncRNA	lncRNA	RBM33-DT-203	2	FALSE	TRUE	FALSE
31377	ENST00000287912.7	152.447	-0.186863	0.324765	0.518932	0.659565	SMG1i	ENSG00000184863.11	RBM33	protein_coding	protein_coding	RBM33-201	2	FALSE	TRUE	FALSE
31378	ENST00000401878.8	4928.2	0.0119546	0.09136	0.89808	0.938197	SMG1i	ENSG00000184863.11	RBM33	protein_coding	protein_coding	RBM33-207	5	TRUE	TRUE	TRUE
31379	ENST00000392759.7	42.9072	0.734844	0.373982	0.0263941	0.0680544	SMG1i	ENSG00000184863.11	RBM33	protein_coding	protein_coding	RBM33-205	5	FALSE	TRUE	FALSE
31380	ENST00000307403.6	13.2596	3.10775	0.863232	3.39633e-05	0.000211983	SMG1i	ENSG00000184863.11	RBM33	protein_coding	nonsense_mediated_decay	RBM33-202	2	FALSE	FALSE	FALSE
31381	ENST00000440108.5	158.808	-0.274994	0.198034	0.15081	0.271549	SMG1i	ENSG00000184863.11	RBM33	protein_coding	protein_coding	RBM33-209	5	FALSE	FALSE	FALSE
31382	ENST00000392761.3	407.488	0.00250821	0.202597	0.991269	0.995006	SMG1i	ENSG00000184863.11	RBM33	protein_coding	protein_coding	RBM33-206	2	FALSE	FALSE	FALSE
31383	ENST00000341148.7	119.402	0.00057215	0.783427	0.987986	0.99292	SMG1i	ENSG00000184863.11	RBM33	protein_coding	protein_coding	RBM33-203	1	FALSE	TRUE	FALSE
31384	ENST00000297261.7	12.7855	-0.309699	0.613145	0.43797	0.587902	SMG1i	ENSG00000164690.8	SHH	protein_coding	protein_coding	SHH-201	1	TRUE	TRUE	TRUE
31385	ENST00000652322.1	29.2649	0.572735	0.584258	0.170755	0.298083	SMG1i	ENSG00000182648.15	RNF32-DT	lncRNA	lncRNA	RNF32-DT-212	NA	FALSE	TRUE	FALSE
31386	ENST00000661405.1	16.6763	0.121101	0.749315	0.56472	0.697238	SMG1i	ENSG00000182648.15	RNF32-DT	lncRNA	lncRNA	RNF32-DT-219	NA	FALSE	FALSE	FALSE
31387	ENST00000447933.7	84.1673	-0.404648	0.26084	0.0990081	0.196758	SMG1i	ENSG00000182648.15	RNF32-DT	lncRNA	lncRNA	RNF32-DT-208	3	FALSE	FALSE	FALSE
31388	ENST00000660473.1	16.3252	0.466796	0.865478	0.115767	0.221872	SMG1i	ENSG00000182648.15	RNF32-DT	lncRNA	lncRNA	RNF32-DT-217	NA	FALSE	TRUE	FALSE
31389	ENST00000418309.1	15.7451	-0.0721623	0.525818	0.848142	0.90524	SMG1i	ENSG00000182648.15	RNF32-DT	lncRNA	lncRNA	RNF32-DT-202	3	FALSE	FALSE	FALSE
31390	ENST00000333319.6	232.08	-0.617182	0.210319	0.00221171	0.00850582	SMG1i	ENSG00000182648.15	RNF32-DT	lncRNA	lncRNA	RNF32-DT-201	NA	FALSE	FALSE	FALSE
31391	ENST00000432459.6	37.8051	0.11058	0.490281	0.770095	0.851127	SMG1i	ENSG00000105982.17	RNF32	protein_coding	protein_coding	RNF32-208	1	FALSE	TRUE	TRUE
31392	ENST00000469382.1	13.6319	0.0818354	0.552667	0.833297	0.895244	SMG1i	ENSG00000105982.17	RNF32	protein_coding	retained_intron	RNF32-211	5	FALSE	FALSE	FALSE
31393	ENST00000317955.10	11.7514	0.193429	0.796371	0.335367	0.487849	SMG1i	ENSG00000105982.17	RNF32	protein_coding	protein_coding	RNF32-202	1	TRUE	TRUE	TRUE
31394	ENST00000392741.6	15.9898	-0.159787	0.580158	0.673721	0.781333	SMG1i	ENSG00000105982.17	RNF32	protein_coding	protein_coding	RNF32-203	1	FALSE	TRUE	FALSE
31395	ENST00000670834.1	77.0792	0.925218	0.470473	0.0170506	0.04748	SMG1i	ENSG00000224903.2	RNF32-AS1	lncRNA	lncRNA	RNF32-AS1-202	NA	TRUE	TRUE	FALSE
31396	ENST00000430825.3	181.125	0.973705	0.225392	6.48862e-06	4.67126e-05	SMG1i	ENSG00000105983.23	LMBR1	protein_coding	protein_coding_CDS_not_defined	LMBR1-205	5	FALSE	FALSE	FALSE
31397	ENST00000609081.1	50.15	0.135114	0.338322	0.657662	0.768953	SMG1i	ENSG00000105983.23	LMBR1	protein_coding	protein_coding_CDS_not_defined	LMBR1-219	3	FALSE	FALSE	FALSE
31398	ENST00000353442.10	1042.63	-1.07392	0.120779	2.06278e-19	6.98276e-18	SMG1i	ENSG00000105983.23	LMBR1	protein_coding	protein_coding	LMBR1-201	1	TRUE	TRUE	TRUE
31399	ENST00000448926.5	1861.8	-0.741026	0.0953484	4.28687e-15	9.8781e-14	SMG1i	ENSG00000105983.23	LMBR1	protein_coding	nonsense_mediated_decay	LMBR1-211	2	FALSE	FALSE	FALSE
31400	ENST00000415428.5	2127.69	-0.51816	0.10421	4.87142e-07	4.24444e-06	SMG1i	ENSG00000105983.23	LMBR1	protein_coding	protein_coding	LMBR1-203	1	FALSE	FALSE	FALSE
31401	ENST00000454132.5	977.212	-0.549057	0.225083	0.0100821	0.0307201	SMG1i	ENSG00000105983.23	LMBR1	protein_coding	nonsense_mediated_decay	LMBR1-212	2	FALSE	FALSE	FALSE
31402	ENST00000434503.5	119.759	0.172712	0.293916	0.526691	0.666014	SMG1i	ENSG00000105983.23	LMBR1	protein_coding	nonsense_mediated_decay	LMBR1-209	5	FALSE	FALSE	FALSE
31403	ENST00000434278.5	120.176	-0.146928	0.37294	0.648899	0.762521	SMG1i	ENSG00000105983.23	LMBR1	protein_coding	nonsense_mediated_decay	LMBR1-207	5	FALSE	FALSE	FALSE
31404	ENST00000444719.5	94.8985	-0.725537	0.404519	0.0354972	0.0866195	SMG1i	ENSG00000105983.23	LMBR1	protein_coding	nonsense_mediated_decay	LMBR1-210	3	FALSE	FALSE	FALSE
31405	ENST00000461469.5	47.929	-0.513904	0.437889	0.156419	0.2791	SMG1i	ENSG00000105983.23	LMBR1	protein_coding	protein_coding_CDS_not_defined	LMBR1-213	3	FALSE	FALSE	FALSE
31406	ENST00000414218.1	12.165	-0.0388755	0.778841	0.631229	0.748906	SMG1i	ENSG00000105983.23	LMBR1	protein_coding	nonsense_mediated_decay	LMBR1-202	5	FALSE	FALSE	FALSE
31407	ENST00000433968.5	39.8903	0.537756	0.436862	0.140838	0.25774	SMG1i	ENSG00000105983.23	LMBR1	protein_coding	protein_coding_CDS_not_defined	LMBR1-206	4	FALSE	FALSE	FALSE
31408	ENST00000485985.1	14.6036	-0.523051	0.933142	0.0553077	0.123982	SMG1i	ENSG00000105983.23	LMBR1	protein_coding	retained_intron	LMBR1-216	2	FALSE	FALSE	FALSE
31409	ENST00000275820.4	4247.85	0.170755	0.0813068	0.0345146	0.0845939	SMG1i	ENSG00000146909.8	NOM1	protein_coding	protein_coding	NOM1-201	1	TRUE	TRUE	TRUE
31410	ENST00000460332.1	78.7476	2.03943	0.325719	5.24227e-11	7.81926e-10	SMG1i	ENSG00000146909.8	NOM1	protein_coding	protein_coding_CDS_not_defined	NOM1-202	3	FALSE	FALSE	FALSE
31411	ENST00000475176.1	84.7176	1.57149	0.333134	4.39056e-07	3.85745e-06	SMG1i	ENSG00000146909.8	NOM1	protein_coding	retained_intron	NOM1-205	3	FALSE	FALSE	FALSE
31412	ENST00000472491.1	30.6972	0.463974	0.402035	0.180953	0.311287	SMG1i	ENSG00000146909.8	NOM1	protein_coding	retained_intron	NOM1-204	3	FALSE	FALSE	FALSE
31413	ENST00000469271.1	116.051	0.261812	0.241204	0.254164	0.40007	SMG1i	ENSG00000146909.8	NOM1	protein_coding	retained_intron	NOM1-203	1	FALSE	FALSE	FALSE
31414	ENST00000485661.1	41.2176	0.109966	0.514722	0.773163	0.853303	SMG1i	ENSG00000146909.8	NOM1	protein_coding	retained_intron	NOM1-206	3	FALSE	FALSE	FALSE
31415	ENST00000486131.1	9.45095	0.292506	0.546448	0.468451	0.6157	SMG1i	ENSG00000146909.8	NOM1	protein_coding	retained_intron	NOM1-207	2	FALSE	FALSE	FALSE
31416	ENST00000543409.5	17.9549	0.0342361	0.72769	0.875324	0.923097	SMG1i	ENSG00000130675.15	MNX1	protein_coding	protein_coding	MNX1-207	1	FALSE	TRUE	FALSE
31417	ENST00000252971.11	593.058	-1.10871	0.114187	9.90357e-23	4.40772e-21	SMG1i	ENSG00000130675.15	MNX1	protein_coding	protein_coding	MNX1-201	1	TRUE	TRUE	TRUE
31418	ENST00000605400.1	37.4847	-0.740883	0.628502	0.0889382	0.180858	SMG1i	ENSG00000130675.15	MNX1	protein_coding	retained_intron	MNX1-208	NA	FALSE	FALSE	FALSE
31419	ENST00000480284.1	103.715	-1.15195	0.353449	0.000312683	0.00154359	SMG1i	ENSG00000243479.3	MNX1-AS1	lncRNA	lncRNA	MNX1-AS1-201	1	TRUE	TRUE	FALSE
31420	ENST00000611269.4	29.0525	0.0780238	0.496478	0.839145	0.899289	SMG1i	ENSG00000009335.18	UBE3C	protein_coding	protein_coding	UBE3C-209	2	FALSE	TRUE	FALSE
31421	ENST00000348165.10	10310.5	0.0432857	0.0580465	0.444435	0.593906	SMG1i	ENSG00000009335.18	UBE3C	protein_coding	protein_coding	UBE3C-201	1	TRUE	TRUE	TRUE
31422	ENST00000469336.1	23.0613	0.120214	0.436031	0.740013	0.82975	SMG1i	ENSG00000009335.18	UBE3C	protein_coding	retained_intron	UBE3C-204	2	FALSE	FALSE	FALSE
31423	ENST00000470408.5	49.2091	0.209499	0.433627	0.559878	0.693254	SMG1i	ENSG00000009335.18	UBE3C	protein_coding	retained_intron	UBE3C-205	2	FALSE	FALSE	FALSE
31424	ENST00000497368.1	18.7897	-0.801097	0.52733	0.0549594	0.123336	SMG1i	ENSG00000009335.18	UBE3C	protein_coding	retained_intron	UBE3C-208	2	FALSE	FALSE	FALSE
31425	ENST00000429029.6	4022.27	-0.367176	0.0431764	1.39109e-17	4.05445e-16	SMG1i	ENSG00000105993.15	DNAJB6	protein_coding	protein_coding	DNAJB6-204	1	FALSE	TRUE	TRUE
31426	ENST00000262177.9	4321.02	-0.136431	0.0739486	0.0630549	0.13786	SMG1i	ENSG00000105993.15	DNAJB6	protein_coding	protein_coding	DNAJB6-201	1	TRUE	TRUE	FALSE
31427	ENST00000417758.5	35.8246	0.45995	0.408263	0.188193	0.320382	SMG1i	ENSG00000105993.15	DNAJB6	protein_coding	protein_coding	DNAJB6-203	5	FALSE	FALSE	FALSE
31428	ENST00000459889.5	587.629	1.00609	0.135688	4.78482e-14	9.91325e-13	SMG1i	ENSG00000105993.15	DNAJB6	protein_coding	nonsense_mediated_decay	DNAJB6-211	1	FALSE	FALSE	FALSE
31429	ENST00000443280.5	45.4267	0.0330608	0.540499	0.934113	0.959947	SMG1i	ENSG00000105993.15	DNAJB6	protein_coding	protein_coding	DNAJB6-209	2	FALSE	TRUE	FALSE
31430	ENST00000487480.1	115.759	-0.0325694	0.293569	0.90322	0.94124	SMG1i	ENSG00000105993.15	DNAJB6	protein_coding	retained_intron	DNAJB6-216	1	FALSE	FALSE	FALSE
31431	ENST00000486247.1	22.46	2.51904	0.674953	1.73006e-05	0.000114909	SMG1i	ENSG00000105993.15	DNAJB6	protein_coding	retained_intron	DNAJB6-215	4	FALSE	FALSE	FALSE
31432	ENST00000389413.7	3649.09	-0.888634	0.221011	2.26642e-05	0.000147014	SMG1i	ENSG00000155093.19	PTPRN2	protein_coding	protein_coding	PTPRN2-201	1	FALSE	TRUE	FALSE
31433	ENST00000409483.5	827.768	-1.28316	0.313059	7.95094e-06	5.63614e-05	SMG1i	ENSG00000155093.19	PTPRN2	protein_coding	protein_coding	PTPRN2-205	2	FALSE	TRUE	FALSE
31434	ENST00000389418.9	10641.9	-0.525734	0.0785439	1.69326e-11	2.67391e-10	SMG1i	ENSG00000155093.19	PTPRN2	protein_coding	protein_coding	PTPRN2-203	1	TRUE	TRUE	TRUE
31435	ENST00000389416.8	739.203	-0.742878	0.348809	0.0153214	0.0434602	SMG1i	ENSG00000155093.19	PTPRN2	protein_coding	protein_coding	PTPRN2-202	1	FALSE	TRUE	FALSE
31436	ENST00000648371.1	11.5595	-0.0722907	0.699302	0.836794	0.89766	SMG1i	ENSG00000155093.19	PTPRN2	protein_coding	protein_coding	PTPRN2-206	NA	FALSE	FALSE	FALSE
31437	ENST00000409610.1	61.0377	0.0496749	0.330413	0.86937	0.919261	SMG1i	ENSG00000222012.1	ENSG00000222012	lncRNA	lncRNA	ENST00000409610	4	TRUE	TRUE	FALSE
31438	ENST00000356309.8	3131.05	-0.986188	0.129021	6.81206e-15	1.54036e-13	SMG1i	ENSG00000146918.20	NCAPG2	protein_coding	protein_coding	NCAPG2-201	1	TRUE	TRUE	TRUE
31439	ENST00000432615.5	318.203	0.798111	0.395745	0.0185799	0.0509905	SMG1i	ENSG00000146918.20	NCAPG2	protein_coding	nonsense_mediated_decay	NCAPG2-204	5	FALSE	FALSE	FALSE
31440	ENST00000409423.5	5378.98	-0.113552	0.169929	0.486131	0.631581	SMG1i	ENSG00000146918.20	NCAPG2	protein_coding	protein_coding	NCAPG2-203	2	FALSE	TRUE	TRUE
31441	ENST00000441982.5	602.79	-1.18217	0.149927	9.33696e-16	2.29938e-14	SMG1i	ENSG00000146918.20	NCAPG2	protein_coding	protein_coding	NCAPG2-205	2	FALSE	FALSE	FALSE
31442	ENST00000467785.5	318.323	0.36589	0.410749	0.285805	0.435223	SMG1i	ENSG00000146918.20	NCAPG2	protein_coding	retained_intron	NCAPG2-206	1	FALSE	FALSE	FALSE
31443	ENST00000409339.3	851.884	0.135448	0.233131	0.547265	0.682884	SMG1i	ENSG00000146918.20	NCAPG2	protein_coding	protein_coding	NCAPG2-202	1	FALSE	TRUE	FALSE
31444	ENST00000474940.5	10.8183	0.198509	0.628518	0.596091	0.721899	SMG1i	ENSG00000146918.20	NCAPG2	protein_coding	protein_coding_CDS_not_defined	NCAPG2-208	4	FALSE	FALSE	FALSE
31445	ENST00000621338.1	35.1714	1.32207	0.515849	0.00215075	0.00830989	SMG1i	ENSG00000146918.20	NCAPG2	protein_coding	protein_coding_CDS_not_defined	NCAPG2-211	3	FALSE	FALSE	FALSE
31446	ENST00000251527.10	754.403	-0.27747	0.266622	0.260898	0.407614	SMG1i	ENSG00000117868.18	ESYT2	protein_coding	protein_coding	ESYT2-201	1	FALSE	TRUE	FALSE
31447	ENST00000275418.13	8693.14	-0.191651	0.0831234	0.0219554	0.0584977	SMG1i	ENSG00000117868.18	ESYT2	protein_coding	protein_coding	ESYT2-202	5	TRUE	TRUE	FALSE
31448	ENST00000435514.3	15.7612	0.0972588	0.737635	0.768229	0.849811	SMG1i	ENSG00000117868.18	ESYT2	protein_coding	retained_intron	ESYT2-203	2	FALSE	FALSE	FALSE
31449	ENST00000407559.8	1233.56	0.216647	0.19175	0.244876	0.389141	SMG1i	ENSG00000126870.16	DYNC2I1	protein_coding	protein_coding	DYNC2I1-202	1	TRUE	TRUE	TRUE
31450	ENST00000444851.5	194.51	-0.0105625	0.782715	0.867718	0.918279	SMG1i	ENSG00000126870.16	DYNC2I1	protein_coding	nonsense_mediated_decay	DYNC2I1-203	1	FALSE	FALSE	FALSE
31451	ENST00000467220.1	55.7417	0.979034	0.525845	0.0188655	0.0516105	SMG1i	ENSG00000126870.16	DYNC2I1	protein_coding	retained_intron	DYNC2I1-205	2	FALSE	FALSE	FALSE
31452	ENST00000454771.1	21.8311	-0.0781623	0.7663	0.590153	0.717333	SMG1i	ENSG00000126870.16	DYNC2I1	protein_coding	nonsense_mediated_decay	DYNC2I1-204	4	FALSE	FALSE	FALSE
31453	ENST00000606975.1	114.941	0.331491	0.342713	0.278984	0.427732	SMG1i	ENSG00000223508.5	RPL23AP53	transcribed_processed_pseudogene	processed_transcript	RPL23AP53-203	2	FALSE	TRUE	FALSE
31454	ENST00000521854.1	13.4986	-0.181739	0.797347	0.31767	0.469569	SMG1i	ENSG00000223508.5	RPL23AP53	transcribed_processed_pseudogene	transcribed_processed_pseudogene	RPL23AP53-201	NA	TRUE	TRUE	FALSE
31455	ENST00000606507.1	17.3485	0.457637	0.728552	0.231815	0.374161	SMG1i	ENSG00000223508.5	RPL23AP53	transcribed_processed_pseudogene	processed_transcript	RPL23AP53-202	3	FALSE	TRUE	FALSE
31456	ENST00000320552.6	46.4289	0.0621509	0.77976	0.763308	0.846203	SMG1i	ENSG00000172748.14	ZNF596	protein_coding	protein_coding	ZNF596-202	4	FALSE	TRUE	TRUE
31457	ENST00000522866.5	13.2343	-0.198686	0.527659	0.610435	0.732932	SMG1i	ENSG00000172748.14	ZNF596	protein_coding	protein_coding	ZNF596-209	3	FALSE	FALSE	FALSE
31458	ENST00000398612.3	168.384	0.56298	0.538669	0.153835	0.275629	SMG1i	ENSG00000172748.14	ZNF596	protein_coding	protein_coding	ZNF596-203	5	TRUE	TRUE	TRUE
31459	ENST00000521238.2	19.3927	-0.481936	0.472933	0.208632	0.346041	SMG1i	ENSG00000172748.14	ZNF596	protein_coding	protein_coding_CDS_not_defined	ZNF596-207	5	FALSE	FALSE	FALSE
31460	ENST00000609090.1	31.2877	0.0567435	0.374014	0.8645	0.916212	SMG1i	ENSG00000272812.1	ENSG00000272812	lncRNA	lncRNA	ENST00000609090	NA	TRUE	TRUE	FALSE
31461	ENST00000523195.5	15.2326	1.84275	1.55934	0.00749635	0.0239598	SMG1i	ENSG00000182366.11	FAM87A	lncRNA	lncRNA	FAM87A-202	5	FALSE	FALSE	FALSE
31462	ENST00000518240.5	87.8595	0.051984	0.414637	0.883401	0.92863	SMG1i	ENSG00000147364.17	FBXO25	protein_coding	protein_coding	FBXO25-206	3	FALSE	FALSE	FALSE
31463	ENST00000352684.2	958.837	0.0459222	0.076527	0.547863	0.683463	SMG1i	ENSG00000147364.17	FBXO25	protein_coding	protein_coding	FBXO25-203	5	FALSE	TRUE	FALSE
31464	ENST00000382824.5	676.147	0.215501	0.276145	0.398847	0.551176	SMG1i	ENSG00000147364.17	FBXO25	protein_coding	protein_coding	FBXO25-204	1	FALSE	TRUE	FALSE
31465	ENST00000350302.8	1033.73	-1.09298	0.267567	1.21076e-05	8.28989e-05	SMG1i	ENSG00000147364.17	FBXO25	protein_coding	protein_coding	FBXO25-202	1	TRUE	TRUE	TRUE
31466	ENST00000519376.5	16.2096	0.0261618	0.774161	0.809867	0.879141	SMG1i	ENSG00000147364.17	FBXO25	protein_coding	protein_coding_CDS_not_defined	FBXO25-208	3	FALSE	FALSE	FALSE
31467	ENST00000517464.1	21.4069	1.49062	0.570505	0.00161922	0.00652105	SMG1i	ENSG00000147364.17	FBXO25	protein_coding	retained_intron	FBXO25-205	3	FALSE	FALSE	FALSE
31468	ENST00000324079.11	39.8957	-0.317336	0.406066	0.358951	0.511571	SMG1i	ENSG00000180190.13	TDRP	protein_coding	protein_coding	TDRP-201	1	TRUE	TRUE	TRUE
31469	ENST00000523415.5	11.9213	0.404645	0.607951	0.326684	0.478941	SMG1i	ENSG00000104714.14	ERICH1	protein_coding	nonsense_mediated_decay	ERICH1-209	2	FALSE	FALSE	FALSE
31470	ENST00000262109.8	1401.18	-0.109592	0.0971351	0.252258	0.397888	SMG1i	ENSG00000104714.14	ERICH1	protein_coding	protein_coding	ERICH1-201	1	TRUE	TRUE	TRUE
31471	ENST00000523053.1	35.8348	-0.236834	0.397811	0.486404	0.631812	SMG1i	ENSG00000104714.14	ERICH1	protein_coding	retained_intron	ERICH1-208	2	FALSE	FALSE	FALSE
31472	ENST00000522893.1	45.3125	-0.0909607	0.334973	0.762461	0.845686	SMG1i	ENSG00000104714.14	ERICH1	protein_coding	protein_coding	ERICH1-207	1	FALSE	FALSE	FALSE
31473	ENST00000518895.1	69.5751	0.563157	0.308744	0.0468361	0.108483	SMG1i	ENSG00000104714.14	ERICH1	protein_coding	protein_coding_CDS_not_defined	ERICH1-204	3	FALSE	FALSE	FALSE
31474	ENST00000524138.5	74.6533	0.639886	0.330385	0.0325029	0.080483	SMG1i	ENSG00000104714.14	ERICH1	protein_coding	protein_coding_CDS_not_defined	ERICH1-211	3	FALSE	FALSE	FALSE
31475	ENST00000518277.1	9.07163	2.03824	1.38329	0.00715773	0.023063	SMG1i	ENSG00000104714.14	ERICH1	protein_coding	protein_coding_CDS_not_defined	ERICH1-202	2	FALSE	FALSE	FALSE
31476	ENST00000520760.1	11.8921	2.91105	1.02506	0.000382803	0.00184527	SMG1i	ENSG00000254207.1	ENSG00000254207	lncRNA	lncRNA	ENST00000520760	2	TRUE	TRUE	FALSE
31477	ENST00000612087.1	8.3744	0.198386	0.624881	0.610215	0.732757	SMG1i	ENSG00000198010.13	DLGAP2	protein_coding	protein_coding	DLGAP2-214	5	FALSE	TRUE	FALSE
31478	ENST00000524258.2	21.5547	2.49875	0.728101	4.9619e-05	0.000298472	SMG1i	ENSG00000182372.10	CLN8	protein_coding	protein_coding	CLN8-207	2	FALSE	FALSE	FALSE
31479	ENST00000519254.2	22.3853	-0.0631811	0.791905	0.066496	0.143821	SMG1i	ENSG00000182372.10	CLN8	protein_coding	protein_coding	CLN8-204	5	FALSE	TRUE	TRUE
31480	ENST00000635751.1	109.662	-0.109108	0.409582	0.748903	0.836035	SMG1i	ENSG00000182372.10	CLN8	protein_coding	protein_coding	CLN8-208	5	FALSE	TRUE	TRUE
31481	ENST00000331222.6	2160.51	0.107251	0.106094	0.302356	0.453129	SMG1i	ENSG00000182372.10	CLN8	protein_coding	protein_coding	CLN8-201	1	TRUE	TRUE	TRUE
31482	ENST00000637156.1	69.2631	0.555737	0.716134	0.165018	0.290569	SMG1i	ENSG00000182372.10	CLN8	protein_coding	protein_coding	CLN8-213	5	FALSE	TRUE	TRUE
31483	ENST00000636934.1	15.3025	0.270827	0.496957	0.486511	0.6319	SMG1i	ENSG00000182372.10	CLN8	protein_coding	protein_coding	CLN8-211	5	FALSE	TRUE	FALSE
31484	ENST00000637083.1	12.5157	-0.0449524	0.707012	0.855662	0.90996	SMG1i	ENSG00000182372.10	CLN8	protein_coding	protein_coding	CLN8-212	5	FALSE	TRUE	TRUE
31485	ENST00000635970.1	172.986	-0.0561517	0.742207	0.725211	0.819016	SMG1i	ENSG00000182372.10	CLN8	protein_coding	nonsense_mediated_decay	CLN8-209	5	FALSE	FALSE	FALSE
31486	ENST00000520991.3	142.192	-0.192584	0.762334	0.338722	0.491214	SMG1i	ENSG00000182372.10	CLN8	protein_coding	protein_coding	CLN8-205	5	FALSE	TRUE	FALSE
31487	ENST00000523237.1	16.6178	1.08434	0.826696	0.037521	0.0905675	SMG1i	ENSG00000182372.10	CLN8	protein_coding	protein_coding_CDS_not_defined	CLN8-206	3	FALSE	FALSE	FALSE
31488	ENST00000665209.3	100.77	-0.0442877	0.79165	0.00566105	0.0189574	SMG1i	ENSG00000253982.3	CLN8-AS1	lncRNA	lncRNA	CLN8-AS1-205	NA	FALSE	TRUE	FALSE
31489	ENST00000659375.1	201.506	0.134336	0.477015	0.715708	0.812188	SMG1i	ENSG00000253982.3	CLN8-AS1	lncRNA	lncRNA	CLN8-AS1-204	NA	TRUE	FALSE	FALSE
31490	ENST00000518822.1	81.1487	-0.397153	0.347911	0.199001	0.334287	SMG1i	ENSG00000253982.3	CLN8-AS1	lncRNA	lncRNA	CLN8-AS1-203	2	FALSE	FALSE	FALSE
31491	ENST00000518481.2	472.64	-0.457418	0.111111	2.99187e-05	0.000189007	SMG1i	ENSG00000253982.3	CLN8-AS1	lncRNA	lncRNA	CLN8-AS1-202	2	FALSE	FALSE	FALSE
31492	ENST00000635855.1	264.068	0.116307	0.773803	0.443062	0.592685	SMG1i	ENSG00000283239.1	KBTBD11-OT1	protein_coding	nonsense_mediated_decay	KBTBD11-OT1-204	5	TRUE	TRUE	TRUE
31493	ENST00000635773.1	35.1278	0.28147	0.84093	0.00259969	0.00976752	SMG1i	ENSG00000283239.1	KBTBD11-OT1	protein_coding	nonsense_mediated_decay	KBTBD11-OT1-203	5	FALSE	FALSE	FALSE
31494	ENST00000349830.8	1812.05	-0.647594	0.133048	7.07842e-07	6.01327e-06	SMG1i	ENSG00000104728.16	ARHGEF10	protein_coding	protein_coding	ARHGEF10-201	1	TRUE	TRUE	TRUE
31495	ENST00000520359.5	3082.26	-0.76854	0.149617	1.44451e-07	1.36698e-06	SMG1i	ENSG00000104728.16	ARHGEF10	protein_coding	protein_coding	ARHGEF10-207	1	FALSE	TRUE	FALSE
31496	ENST00000518288.5	174.771	-0.781629	0.375575	0.0170456	0.0474677	SMG1i	ENSG00000104728.16	ARHGEF10	protein_coding	protein_coding	ARHGEF10-205	1	FALSE	TRUE	FALSE
31497	ENST00000398564.5	1730.52	-0.249083	0.32339	0.384003	0.53675	SMG1i	ENSG00000104728.16	ARHGEF10	protein_coding	protein_coding	ARHGEF10-204	5	FALSE	TRUE	FALSE
31498	ENST00000398560.2	406.797	-0.318564	0.148789	0.0288326	0.0731033	SMG1i	ENSG00000104728.16	ARHGEF10	protein_coding	protein_coding	ARHGEF10-203	1	FALSE	TRUE	FALSE
31499	ENST00000522969.1	225.827	-0.0216881	0.188062	0.904048	0.941722	SMG1i	ENSG00000104728.16	ARHGEF10	protein_coding	retained_intron	ARHGEF10-211	1	FALSE	FALSE	FALSE
31500	ENST00000523711.5	140.699	-0.566692	0.230634	0.00986221	0.0301778	SMG1i	ENSG00000104728.16	ARHGEF10	protein_coding	retained_intron	ARHGEF10-213	1	FALSE	FALSE	FALSE
31501	ENST00000522435.5	1454.21	-0.690505	0.156242	5.86665e-06	4.25803e-05	SMG1i	ENSG00000104728.16	ARHGEF10	protein_coding	protein_coding	ARHGEF10-210	1	FALSE	FALSE	FALSE
31502	ENST00000524212.1	32.0124	1.35107	1.01097	0.0146688	0.0419141	SMG1i	ENSG00000104728.16	ARHGEF10	protein_coding	protein_coding_CDS_not_defined	ARHGEF10-215	4	FALSE	FALSE	FALSE
31503	ENST00000521927.1	9.61377	-0.0651938	0.792816	0.0970378	0.19369	SMG1i	ENSG00000104728.16	ARHGEF10	protein_coding	protein_coding_CDS_not_defined	ARHGEF10-209	5	FALSE	FALSE	FALSE
31504	ENST00000320248.4	134.587	-1.00204	0.452432	0.00786405	0.0249593	SMG1i	ENSG00000176595.4	KBTBD11	protein_coding	protein_coding	KBTBD11-201	1	TRUE	TRUE	TRUE
31505	ENST00000612167.4	50.9383	-0.187675	0.405296	0.584371	0.712702	SMG1i	ENSG00000036448.10	MYOM2	protein_coding	protein_coding_CDS_not_defined	MYOM2-214	5	FALSE	FALSE	FALSE
31506	ENST00000520298.5	74.5988	-0.120469	0.283395	0.648454	0.76219	SMG1i	ENSG00000036448.10	MYOM2	protein_coding	protein_coding_CDS_not_defined	MYOM2-210	3	FALSE	FALSE	FALSE
31507	ENST00000631520.1	14.0529	0.398573	0.704703	0.292987	0.443029	SMG1i	ENSG00000282142.2	ENSG00000282142	lncRNA	lncRNA	ENST00000631520	3	FALSE	FALSE	FALSE
31508	ENST00000661057.1	20.3085	1.0945	0.521612	0.0106411	0.0320893	SMG1i	ENSG00000282142.2	ENSG00000282142	lncRNA	lncRNA	ENST00000661057	NA	TRUE	TRUE	FALSE
31509	ENST00000656311.1	10.6378	0.0906176	0.78004	0.533038	0.671342	SMG1i	ENSG00000277526.5	LINC03021	lncRNA	lncRNA	LINC03021-219	NA	TRUE	FALSE	FALSE
31510	ENST00000612422.1	13.396	0.0515976	0.777732	0.613942	0.73576	SMG1i	ENSG00000277526.5	LINC03021	lncRNA	lncRNA	LINC03021-217	5	FALSE	TRUE	FALSE
31511	ENST00000654884.1	11.0317	-0.058318	0.656865	0.852381	0.908005	SMG1i	ENSG00000254319.6	LINC03021	lncRNA	lncRNA	LINC03021-208	NA	TRUE	FALSE	FALSE
31512	ENST00000520570.2	10.9757	-1.6017	1.11103	0.0132823	0.0385438	SMG1i	ENSG00000254319.6	LINC03021	lncRNA	lncRNA	LINC03021-204	4	FALSE	TRUE	FALSE
31513	ENST00000654515.1	153.521	1.41064	0.256304	8.39468e-09	9.46033e-08	SMG1i	ENSG00000253853.3	ENSG00000253853	lncRNA	lncRNA	ENST00000654515	NA	TRUE	TRUE	FALSE
31514	ENST00000667660.1	14.3103	0.685845	0.545368	0.103944	0.204409	SMG1i	ENSG00000288580.1	ENSG00000288580	lncRNA	lncRNA	ENST00000667660	NA	TRUE	TRUE	FALSE
31515	ENST00000500118.4	44.3392	-0.362943	0.340349	0.234966	0.377889	SMG1i	ENSG00000246089.5	MCPH1-DT	lncRNA	lncRNA	MCPH1-DT-201	2	TRUE	TRUE	FALSE
31516	ENST00000606853.2	290.056	-0.535548	0.163227	0.000768956	0.00341075	SMG1i	ENSG00000246089.5	MCPH1-DT	lncRNA	lncRNA	MCPH1-DT-203	NA	FALSE	FALSE	FALSE
31517	ENST00000519480.6	573.327	-1.15721	0.200229	2.15636e-09	2.61133e-08	SMG1i	ENSG00000147316.15	MCPH1	protein_coding	protein_coding	MCPH1-203	1	FALSE	TRUE	FALSE
31518	ENST00000690826.1	33.9959	0.80428	0.488163	0.0426126	0.100469	SMG1i	ENSG00000147316.15	MCPH1	protein_coding	protein_coding	MCPH1-231	NA	FALSE	TRUE	FALSE
31519	ENST00000692938.1	83.85	0.042593	0.345434	0.891863	0.934054	SMG1i	ENSG00000147316.15	MCPH1	protein_coding	protein_coding	MCPH1-237	NA	FALSE	TRUE	FALSE
31520	ENST00000690682.1	51.5582	0.152695	0.690311	0.606184	0.729802	SMG1i	ENSG00000147316.15	MCPH1	protein_coding	nonsense_mediated_decay	MCPH1-229	NA	FALSE	FALSE	FALSE
31521	ENST00000688452.1	125.166	0.468799	0.453512	0.202135	0.338117	SMG1i	ENSG00000147316.15	MCPH1	protein_coding	nonsense_mediated_decay	MCPH1-220	NA	FALSE	FALSE	FALSE
31522	ENST00000686750.1	242.882	-0.20368	0.819487	0.000597578	0.00273236	SMG1i	ENSG00000147316.15	MCPH1	protein_coding	protein_coding	MCPH1-210	NA	FALSE	TRUE	FALSE
31523	ENST00000690518.1	188.998	-0.166208	0.805303	0.00225622	0.00865617	SMG1i	ENSG00000147316.15	MCPH1	protein_coding	nonsense_mediated_decay	MCPH1-228	NA	FALSE	FALSE	FALSE
31524	ENST00000688099.1	37.8403	-0.240944	0.82526	0.00462612	0.0159559	SMG1i	ENSG00000147316.15	MCPH1	protein_coding	nonsense_mediated_decay	MCPH1-217	NA	FALSE	FALSE	FALSE
31525	ENST00000691655.1	12.8583	0.0645869	0.51786	0.869993	0.919715	SMG1i	ENSG00000147316.15	MCPH1	protein_coding	nonsense_mediated_decay	MCPH1-233	NA	FALSE	FALSE	FALSE
31526	ENST00000689736.1	20.1731	0.291425	0.721684	0.377915	0.530696	SMG1i	ENSG00000147316.15	MCPH1	protein_coding	protein_coding	MCPH1-226	NA	FALSE	FALSE	FALSE
31527	ENST00000690159.1	12.4043	6.73175	3.13019	0.000125211	0.000683311	SMG1i	ENSG00000147316.15	MCPH1	protein_coding	nonsense_mediated_decay	MCPH1-227	NA	FALSE	FALSE	FALSE
31528	ENST00000689348.1	145.657	1.74409	1.02062	0.00306274	0.0112269	SMG1i	ENSG00000147316.15	MCPH1	protein_coding	protein_coding	MCPH1-224	NA	FALSE	TRUE	FALSE
31529	ENST00000690708.1	278.869	0.195331	0.28458	0.460287	0.608304	SMG1i	ENSG00000147316.15	MCPH1	protein_coding	protein_coding	MCPH1-230	NA	FALSE	TRUE	FALSE
31530	ENST00000344683.10	1040.48	-0.207435	0.0907995	0.0212649	0.0569833	SMG1i	ENSG00000147316.15	MCPH1	protein_coding	protein_coding	MCPH1-201	1	TRUE	TRUE	TRUE
31531	ENST00000522905.1	35.0572	-0.406158	0.917103	0.000545769	0.00252496	SMG1i	ENSG00000147316.15	MCPH1	protein_coding	protein_coding	MCPH1-207	2	FALSE	TRUE	FALSE
31532	ENST00000691435.1	57.5136	-0.0220346	0.441994	0.949469	0.969443	SMG1i	ENSG00000147316.15	MCPH1	protein_coding	protein_coding	MCPH1-232	NA	FALSE	TRUE	FALSE
31533	ENST00000689633.1	353.23	-0.0595279	0.296218	0.821149	0.887039	SMG1i	ENSG00000147316.15	MCPH1	protein_coding	protein_coding	MCPH1-225	NA	FALSE	TRUE	FALSE
31534	ENST00000687874.1	22.7372	-0.0586745	0.79279	0.0203953	0.0550588	SMG1i	ENSG00000147316.15	MCPH1	protein_coding	retained_intron	MCPH1-216	NA	FALSE	FALSE	FALSE
31535	ENST00000692836.1	37.6578	0.138909	0.416354	0.694526	0.796546	SMG1i	ENSG00000147316.15	MCPH1	protein_coding	protein_coding	MCPH1-236	NA	FALSE	TRUE	FALSE
31536	ENST00000688912.1	98.9478	-1.33231	0.445596	0.000688173	0.00309151	SMG1i	ENSG00000147316.15	MCPH1	protein_coding	retained_intron	MCPH1-222	NA	FALSE	FALSE	FALSE
31537	ENST00000687720.1	188.399	0.171577	0.578947	0.642936	0.758077	SMG1i	ENSG00000147316.15	MCPH1	protein_coding	nonsense_mediated_decay	MCPH1-215	NA	FALSE	FALSE	FALSE
31538	ENST00000691738.1	14.8531	7.45762	2.95733	1.09796e-05	7.58586e-05	SMG1i	ENSG00000147316.15	MCPH1	protein_coding	protein_coding_CDS_not_defined	MCPH1-234	NA	FALSE	FALSE	FALSE
31539	ENST00000687577.1	13.2338	-0.851394	0.769728	0.0721352	0.153397	SMG1i	ENSG00000147316.15	MCPH1	protein_coding	retained_intron	MCPH1-214	NA	FALSE	FALSE	FALSE
31540	ENST00000692534.1	9.46109	1.399	1.22859	0.0219264	0.0584361	SMG1i	ENSG00000147316.15	MCPH1	protein_coding	nonsense_mediated_decay	MCPH1-235	NA	FALSE	FALSE	FALSE
31541	ENST00000688101.1	234.366	0.94143	0.347129	0.00242924	0.00922296	SMG1i	ENSG00000147316.15	MCPH1	protein_coding	nonsense_mediated_decay	MCPH1-218	NA	FALSE	FALSE	FALSE
31542	ENST00000688658.1	55.9744	0.220399	0.820682	0.000669172	0.00301707	SMG1i	ENSG00000147316.15	MCPH1	protein_coding	retained_intron	MCPH1-221	NA	FALSE	FALSE	FALSE
31543	ENST00000687324.1	11.1539	0.683469	1.01369	0.0645391	0.14044	SMG1i	ENSG00000147316.15	MCPH1	protein_coding	protein_coding_CDS_not_defined	MCPH1-212	NA	FALSE	FALSE	FALSE
31544	ENST00000521175.2	12.7177	1.34431	1.74549	0.0129462	0.0377277	SMG1i	ENSG00000147316.15	MCPH1	protein_coding	protein_coding_CDS_not_defined	MCPH1-205	3	FALSE	FALSE	FALSE
31545	ENST00000629816.3	4203.02	1.48725	0.154119	7.78068e-23	3.48816e-21	SMG1i	ENSG00000091879.14	ANGPT2	protein_coding	protein_coding	ANGPT2-204	1	TRUE	TRUE	FALSE
31546	ENST00000325203.9	1140.79	0.939107	0.318598	0.00108615	0.0046133	SMG1i	ENSG00000091879.14	ANGPT2	protein_coding	protein_coding	ANGPT2-201	1	FALSE	TRUE	TRUE
31547	ENST00000338312.10	387.874	1.01363	0.226774	2.86361e-06	2.19697e-05	SMG1i	ENSG00000091879.14	ANGPT2	protein_coding	protein_coding	ANGPT2-202	1	FALSE	TRUE	FALSE
31548	ENST00000523120.2	84.3718	0.230718	0.415628	0.507593	0.649691	SMG1i	ENSG00000091879.14	ANGPT2	protein_coding	protein_coding	ANGPT2-203	1	FALSE	TRUE	FALSE
31549	ENST00000607368.1	11.6934	0.720006	0.664152	0.111827	0.216042	SMG1i	ENSG00000271743.1	ENSG00000271743	lncRNA	lncRNA	ENST00000607368	NA	TRUE	TRUE	FALSE
31550	ENST00000661193.1	13.8674	0.129708	0.488502	0.735212	0.826389	SMG1i	ENSG00000249898.10	MCPH1-AS1	lncRNA	lncRNA	MCPH1-AS1-208	NA	TRUE	FALSE	FALSE
31551	ENST00000671468.1	31.5279	0.442625	0.85503	0.119871	0.22781	SMG1i	ENSG00000249898.10	MCPH1-AS1	lncRNA	lncRNA	MCPH1-AS1-212	NA	FALSE	TRUE	FALSE
31552	ENST00000670222.2	124.844	0.98365	0.293097	0.000302793	0.00149977	SMG1i	ENSG00000249898.10	MCPH1-AS1	lncRNA	lncRNA	MCPH1-AS1-211	NA	FALSE	TRUE	FALSE
31553	ENST00000285518.11	10006.5	-0.340164	0.0753059	4.72013e-06	3.48767e-05	SMG1i	ENSG00000155189.12	AGPAT5	protein_coding	protein_coding	AGPAT5-201	1	TRUE	TRUE	TRUE
31554	ENST00000523234.5	3207.73	-0.204705	0.0858571	0.016092	0.0452986	SMG1i	ENSG00000155189.12	AGPAT5	protein_coding	nonsense_mediated_decay	AGPAT5-203	5	FALSE	FALSE	FALSE
31555	ENST00000518327.1	80.5326	-0.320575	0.617533	0.388256	0.54076	SMG1i	ENSG00000155189.12	AGPAT5	protein_coding	protein_coding	AGPAT5-202	1	FALSE	FALSE	FALSE
31556	ENST00000523586.1	18.7668	0.221995	0.438397	0.544827	0.680943	SMG1i	ENSG00000155189.12	AGPAT5	protein_coding	nonsense_mediated_decay	AGPAT5-204	4	FALSE	FALSE	FALSE
31557	ENST00000618742.3	178.877	-1.05144	0.26174	2.05984e-05	0.00013463	SMG1i	ENSG00000275591.5	XKR5	protein_coding	protein_coding	XKR5-201	1	TRUE	TRUE	TRUE
31558	ENST00000500823.3	12.3765	-0.624663	0.713796	0.158097	0.281366	SMG1i	ENSG00000245857.4	GS1-24F4.2	lncRNA	lncRNA	GS1-24F4.2-201	1	FALSE	TRUE	FALSE
31559	ENST00000641813.1	58.9243	-0.116785	0.327908	0.697278	0.798551	SMG1i	ENSG00000284606.1	ENSG00000284606	lncRNA	lncRNA	ENST00000641813	NA	FALSE	FALSE	FALSE
31560	ENST00000641338.1	13.9755	-0.229992	0.684013	0.505008	0.647533	SMG1i	ENSG00000284606.1	ENSG00000284606	lncRNA	lncRNA	ENST00000641338	NA	FALSE	TRUE	FALSE
31561	ENST00000642093.1	15.1909	-0.173933	0.795219	0.343323	0.495684	SMG1i	ENSG00000284661.1	ENSG00000284661	transcribed_unprocessed_pseudogene	transcribed_unprocessed_pseudogene	ENST00000642093	NA	TRUE	TRUE	FALSE
31562	ENST00000691228.1	23.8754	3.97555	1.44577	0.000143094	0.000769754	SMG1i	ENSG00000291049.1	FAM86B3P	lncRNA	lncRNA	FAM86B3P-220	NA	FALSE	TRUE	FALSE
31563	ENST00000310542.3	44.3511	1.93695	0.496582	1.23931e-05	8.46505e-05	SMG1i	ENSG00000291049.1	FAM86B3P	lncRNA	lncRNA	FAM86B3P-210	2	FALSE	TRUE	FALSE
31564	ENST00000615670.5	54.2008	-0.326682	0.470466	0.384897	0.537571	SMG1i	ENSG00000275342.5	PRAG1	protein_coding	protein_coding	PRAG1-201	5	TRUE	TRUE	TRUE
31565	ENST00000276282.7	10282.7	-0.72971	0.0314226	1.61947e-119	2.19285e-116	SMG1i	ENSG00000147324.11	MFHAS1	protein_coding	protein_coding	MFHAS1-201	1	TRUE	TRUE	TRUE
31566	ENST00000521881.5	70.6364	-0.0936482	0.40097	0.780889	0.858911	SMG1i	ENSG00000147324.11	MFHAS1	protein_coding	protein_coding_CDS_not_defined	MFHAS1-204	3	FALSE	FALSE	FALSE
31567	ENST00000520582.1	20.6712	0.568694	0.485931	0.148797	0.268887	SMG1i	ENSG00000233609.3	RPL10P19	transcribed_processed_pseudogene	processed_transcript	RPL10P19-202	3	FALSE	TRUE	FALSE
31568	ENST00000519292.5	42.5835	0.23597	0.565269	0.551293	0.686209	SMG1i	ENSG00000104626.15	ERI1	protein_coding	protein_coding	ERI1-203	2	FALSE	TRUE	TRUE
31569	ENST00000521844.1	10.1704	0.425048	0.748784	0.251006	0.396426	SMG1i	ENSG00000104626.15	ERI1	protein_coding	nonsense_mediated_decay	ERI1-206	4	FALSE	FALSE	FALSE
31570	ENST00000250263.8	2255.19	-0.229416	0.0787742	0.00336168	0.0121598	SMG1i	ENSG00000104626.15	ERI1	protein_coding	protein_coding	ERI1-201	1	TRUE	TRUE	TRUE
31571	ENST00000520684.5	31.2973	1.22024	2.26918	0.00216141	0.00834269	SMG1i	ENSG00000104626.15	ERI1	protein_coding	nonsense_mediated_decay	ERI1-205	5	FALSE	FALSE	FALSE
31572	ENST00000520332.5	13.6888	-0.0252339	0.618882	0.939238	0.963135	SMG1i	ENSG00000104626.15	ERI1	protein_coding	protein_coding_CDS_not_defined	ERI1-204	3	FALSE	FALSE	FALSE
31573	ENST00000310455.4	267.263	-1.55146	0.341295	8.76596e-07	7.33917e-06	SMG1i	ENSG00000173281.5	PPP1R3B	protein_coding	protein_coding	PPP1R3B-201	1	TRUE	TRUE	TRUE
31574	ENST00000607598.2	40.664	0.324443	0.365643	0.315948	0.467741	SMG1i	ENSG00000272267.2	ENSG00000272267	lncRNA	lncRNA	ENST00000607598	NA	TRUE	TRUE	FALSE
31575	ENST00000310430.11	8096.71	0.378241	0.130851	0.00334737	0.0121135	SMG1i	ENSG00000173273.16	TNKS	protein_coding	protein_coding	TNKS-201	1	TRUE	TRUE	TRUE
31576	ENST00000517770.1	29.575	-0.187943	0.399212	0.582599	0.711475	SMG1i	ENSG00000173273.16	TNKS	protein_coding	protein_coding	TNKS-203	4	FALSE	FALSE	FALSE
31577	ENST00000317173.9	322.345	-0.137465	0.137118	0.308329	0.459571	SMG1i	ENSG00000175806.15	MSRA	protein_coding	protein_coding	MSRA-201	1	TRUE	TRUE	TRUE
31578	ENST00000658549.1	13.3095	1.16924	0.683235	0.0195904	0.0532315	SMG1i	ENSG00000253641.6	LINC03022	lncRNA	lncRNA	LINC03022-205	NA	FALSE	TRUE	FALSE
31579	ENST00000606115.1	49.8034	1.15471	0.607062	0.0117107	0.034694	SMG1i	ENSG00000272505.1	ENSG00000272505	lncRNA	lncRNA	ENST00000606115	NA	TRUE	TRUE	FALSE
31580	ENST00000382483.4	26.7725	1.12474	0.613975	0.0156856	0.0443422	SMG1i	ENSG00000183638.6	RP1L1	protein_coding	protein_coding	RP1L1-202	1	TRUE	TRUE	TRUE
31581	ENST00000304501.2	69.0585	0.203967	0.342562	0.50838	0.65037	SMG1i	ENSG00000171056.8	SOX7	protein_coding	protein_coding	SOX7-201	1	TRUE	TRUE	TRUE
31582	ENST00000554914.1	7.95909	0.113634	0.784788	0.514145	0.655366	SMG1i	ENSG00000258724.1	PINX1	protein_coding	protein_coding	PINX1-209	2	TRUE	TRUE	TRUE
31583	ENST00000314787.8	345.676	-0.277753	0.21124	0.168846	0.295531	SMG1i	ENSG00000254093.9	PINX1	protein_coding	protein_coding	PINX1-201	1	TRUE	TRUE	TRUE
31584	ENST00000519088.5	448.335	1.34805	0.147531	1.69619e-20	6.27636e-19	SMG1i	ENSG00000254093.9	PINX1	protein_coding	protein_coding	PINX1-203	1	FALSE	TRUE	FALSE
31585	ENST00000524114.5	17.7008	-0.127981	0.785948	0.413319	0.565206	SMG1i	ENSG00000254093.9	PINX1	protein_coding	protein_coding	PINX1-208	3	FALSE	FALSE	FALSE
31586	ENST00000517607.1	10.3851	0.0126394	0.774667	0.916978	0.94945	SMG1i	ENSG00000254093.9	PINX1	protein_coding	protein_coding_CDS_not_defined	PINX1-202	3	FALSE	FALSE	FALSE
31587	ENST00000524026.1	12.2149	2.40667	2.10344	0.00326218	0.0118509	SMG1i	ENSG00000254093.9	PINX1	protein_coding	retained_intron	PINX1-206	4	FALSE	FALSE	FALSE
31588	ENST00000624866.1	21.0495	-0.254458	0.488793	0.507041	0.649285	SMG1i	ENSG00000280294.1	ENSG00000280294	TEC	TEC	ENST00000624866	NA	TRUE	TRUE	FALSE
31589	ENST00000416569.3	228.41	0.616824	0.228558	0.00460575	0.0158969	SMG1i	ENSG00000171044.11	XKR6	protein_coding	protein_coding	XKR6-203	1	TRUE	TRUE	TRUE
31590	ENST00000529336.1	195.762	1.92725	0.197531	2.77771e-23	1.28419e-21	SMG1i	ENSG00000171044.11	XKR6	protein_coding	nonsense_mediated_decay	XKR6-204	3	FALSE	FALSE	FALSE
31591	ENST00000297303.4	138.546	1.26818	0.375415	0.000166536	0.000879802	SMG1i	ENSG00000171044.11	XKR6	protein_coding	protein_coding	XKR6-201	1	FALSE	TRUE	FALSE
31592	ENST00000602575.1	492.105	1.23524	0.13916	2.0107e-19	6.81225e-18	SMG1i	ENSG00000269918.1	ENSG00000269918	lncRNA	lncRNA	ENST00000602575	NA	TRUE	TRUE	FALSE
31593	ENST00000530248.2	873.931	1.39731	0.112487	4.79497e-36	4.74091e-34	SMG1i	ENSG00000255310.2	ENSG00000255310	lncRNA	lncRNA	ENST00000530248	NA	TRUE	TRUE	FALSE
31594	ENST00000221086.8	2662.46	0.255116	0.0849715	0.0025257	0.00952987	SMG1i	ENSG00000104643.10	MTMR9	protein_coding	protein_coding	MTMR9-201	1	TRUE	TRUE	TRUE
31595	ENST00000530200.1	152.77	0.761128	0.784774	0.0712585	0.151941	SMG1i	ENSG00000104643.10	MTMR9	protein_coding	nonsense_mediated_decay	MTMR9-204	1	FALSE	FALSE	FALSE
31596	ENST00000526292.1	9.01225	1.02923	1.86886	0.00727825	0.0233787	SMG1i	ENSG00000104643.10	MTMR9	protein_coding	protein_coding	MTMR9-202	2	FALSE	TRUE	FALSE
31597	ENST00000528389.1	19.8617	1.01971	0.844018	0.0409267	0.0972861	SMG1i	ENSG00000104643.10	MTMR9	protein_coding	retained_intron	MTMR9-203	3	FALSE	FALSE	FALSE
31598	ENST00000382435.5	7.83452	0.664366	0.750653	0.140172	0.25686	SMG1i	ENSG00000177710.6	SLC35G5	protein_coding	protein_coding	SLC35G5-201	NA	TRUE	TRUE	TRUE
31599	ENST00000534302.5	100.426	1.79582	0.526034	6.36141e-05	0.000372996	SMG1i	ENSG00000154316.16	TDH	transcribed_unitary_pseudogene	processed_transcript	TDH-204	2	FALSE	FALSE	FALSE
31600	ENST00000525664.1	10.8466	3.08663	1.5125	0.00171689	0.0068522	SMG1i	ENSG00000154316.16	TDH	transcribed_unitary_pseudogene	processed_transcript	TDH-202	1	FALSE	FALSE	FALSE
31601	ENST00000525867.1	78.1363	-0.261289	0.310017	0.357551	0.510101	SMG1i	ENSG00000255020.1	TDH-AS1	lncRNA	lncRNA	TDH-AS1-201	2	TRUE	TRUE	FALSE
31602	ENST00000533578.4	18.5156	0.436509	0.481661	0.260749	0.407452	SMG1i	ENSG00000184608.9	FAM167A-AS1	lncRNA	lncRNA	FAM167A-AS1-202	2	TRUE	TRUE	FALSE
31603	ENST00000284486.9	1217.98	-0.529408	0.282339	0.0406333	0.0967095	SMG1i	ENSG00000154319.16	FAM167A	protein_coding	protein_coding	FAM167A-201	1	TRUE	TRUE	TRUE
31604	ENST00000528897.1	13.587	0.509089	0.638994	0.238276	0.381625	SMG1i	ENSG00000154319.16	FAM167A	protein_coding	protein_coding	FAM167A-204	2	FALSE	TRUE	TRUE
31605	ENST00000259089.9	207.905	-1.66228	0.243398	1.4844e-12	2.6306e-11	SMG1i	ENSG00000136573.15	BLK	protein_coding	protein_coding	BLK-201	1	TRUE	TRUE	TRUE
31606	ENST00000526097.1	8.39303	-0.493201	0.671135	0.246536	0.391062	SMG1i	ENSG00000136573.15	BLK	protein_coding	retained_intron	BLK-203	1	FALSE	FALSE	FALSE
31607	ENST00000436750.7	64.1246	-0.278038	0.761683	0.256978	0.403199	SMG1i	ENSG00000154328.16	NEIL2	protein_coding	protein_coding	NEIL2-203	1	FALSE	TRUE	TRUE
31608	ENST00000455213.6	18.4704	0.0195894	0.777238	0.788364	0.863885	SMG1i	ENSG00000154328.16	NEIL2	protein_coding	protein_coding	NEIL2-204	5	FALSE	TRUE	TRUE
31609	ENST00000284503.7	50.3947	-0.699454	0.542274	0.0862921	0.176619	SMG1i	ENSG00000154328.16	NEIL2	protein_coding	protein_coding	NEIL2-201	2	TRUE	TRUE	TRUE
31610	ENST00000538689.4	126.845	-1.4494	0.46426	0.000272749	0.00136621	SMG1i	ENSG00000079459.13	FDFT1	protein_coding	protein_coding	FDFT1-222	2	FALSE	TRUE	FALSE
31611	ENST00000615631.4	258.095	-1.68106	0.468267	3.40602e-05	0.000212548	SMG1i	ENSG00000079459.13	FDFT1	protein_coding	protein_coding	FDFT1-223	5	FALSE	TRUE	TRUE
31612	ENST00000618539.4	53.5642	-0.0807653	0.483449	0.824821	0.889427	SMG1i	ENSG00000079459.13	FDFT1	protein_coding	protein_coding	FDFT1-224	5	FALSE	TRUE	TRUE
31613	ENST00000530337.5	22.2808	-0.517455	0.899356	0.0909208	0.184014	SMG1i	ENSG00000079459.13	FDFT1	protein_coding	protein_coding	FDFT1-217	3	FALSE	FALSE	FALSE
31614	ENST00000623368.3	100.713	-0.599101	0.385867	0.0723081	0.153707	SMG1i	ENSG00000079459.13	FDFT1	protein_coding	protein_coding	FDFT1-226	2	FALSE	TRUE	FALSE
31615	ENST00000446331.6	130.989	-0.544685	0.35541	0.0820132	0.169677	SMG1i	ENSG00000079459.13	FDFT1	protein_coding	protein_coding_CDS_not_defined	FDFT1-203	2	FALSE	FALSE	FALSE
31616	ENST00000443614.6	344.705	-0.747846	0.476566	0.046269	0.107416	SMG1i	ENSG00000079459.13	FDFT1	protein_coding	protein_coding	FDFT1-202	2	FALSE	TRUE	FALSE
31617	ENST00000525283.5	25.4954	-0.0642099	0.784715	0.350352	0.502888	SMG1i	ENSG00000079459.13	FDFT1	protein_coding	nonsense_mediated_decay	FDFT1-204	3	FALSE	FALSE	FALSE
31618	ENST00000220584.9	9304.26	-1.13733	0.174723	2.07402e-11	3.2444e-10	SMG1i	ENSG00000079459.13	FDFT1	protein_coding	protein_coding	FDFT1-201	1	TRUE	TRUE	TRUE
31619	ENST00000525900.5	578.306	-0.689129	0.512588	0.0722493	0.153607	SMG1i	ENSG00000079459.13	FDFT1	protein_coding	protein_coding	FDFT1-209	5	FALSE	TRUE	FALSE
31620	ENST00000525571.1	15.0185	0.727994	0.546583	0.0860002	0.176184	SMG1i	ENSG00000079459.13	FDFT1	protein_coding	protein_coding_CDS_not_defined	FDFT1-206	3	FALSE	FALSE	FALSE
31621	ENST00000527045.1	52.4998	-0.524253	0.922666	0.0633385	0.138365	SMG1i	ENSG00000079459.13	FDFT1	protein_coding	retained_intron	FDFT1-211	1	FALSE	FALSE	FALSE
31622	ENST00000528812.5	268.205	-0.969306	0.311507	0.000656263	0.00296657	SMG1i	ENSG00000079459.13	FDFT1	protein_coding	protein_coding	FDFT1-214	2	FALSE	TRUE	FALSE
31623	ENST00000530664.5	250.525	-0.59017	0.31731	0.0393009	0.0940989	SMG1i	ENSG00000079459.13	FDFT1	protein_coding	protein_coding	FDFT1-218	2	FALSE	TRUE	FALSE
31624	ENST00000525954.5	248.147	-0.941601	0.358736	0.00304591	0.0111786	SMG1i	ENSG00000079459.13	FDFT1	protein_coding	protein_coding	FDFT1-210	2	FALSE	TRUE	FALSE
31625	ENST00000532266.5	38.1616	1.26333	1.42159	0.0162373	0.0456402	SMG1i	ENSG00000079459.13	FDFT1	protein_coding	nonsense_mediated_decay	FDFT1-221	5	FALSE	FALSE	FALSE
31626	ENST00000531395.1	12.8694	0.839677	0.578418	0.0579125	0.128687	SMG1i	ENSG00000255046.1	ENSG00000255046	lncRNA	lncRNA	ENST00000531395	3	TRUE	TRUE	FALSE
31627	ENST00000526481.7	143.222	-0.531357	0.296155	0.0505111	0.115215	SMG1i	ENSG00000164733.22	CTSB	protein_coding	nonsense_mediated_decay	CTSB-211	5	FALSE	FALSE	FALSE
31628	ENST00000353047.11	497.063	-0.925992	0.279274	0.000341736	0.00166907	SMG1i	ENSG00000164733.22	CTSB	protein_coding	protein_coding	CTSB-202	1	TRUE	TRUE	TRUE
31629	ENST00000678598.1	37.8216	0.144468	0.657626	0.734745	0.826088	SMG1i	ENSG00000164733.22	CTSB	protein_coding	protein_coding	CTSB-254	NA	FALSE	TRUE	FALSE
31630	ENST00000677047.1	226.81	-0.281238	0.82889	0.0929151	0.18714	SMG1i	ENSG00000164733.22	CTSB	protein_coding	protein_coding	CTSB-237	NA	FALSE	TRUE	FALSE
31631	ENST00000678145.1	28.704	0.439993	0.811538	0.175333	0.303905	SMG1i	ENSG00000164733.22	CTSB	protein_coding	protein_coding	CTSB-251	NA	FALSE	TRUE	TRUE
31632	ENST00000678929.1	30.0108	-0.0596479	0.792928	0.0178682	0.0493529	SMG1i	ENSG00000164733.22	CTSB	protein_coding	protein_coding	CTSB-257	NA	FALSE	TRUE	TRUE
31633	ENST00000678357.1	76.6822	-0.00239315	0.751234	0.953144	0.971812	SMG1i	ENSG00000164733.22	CTSB	protein_coding	protein_coding	CTSB-253	NA	FALSE	TRUE	TRUE
31634	ENST00000676755.1	50.7192	0.087056	0.555761	0.845716	0.903665	SMG1i	ENSG00000164733.22	CTSB	protein_coding	protein_coding	CTSB-233	NA	FALSE	TRUE	TRUE
31635	ENST00000679051.1	676.223	-0.475758	0.31905	0.0958652	0.191798	SMG1i	ENSG00000164733.22	CTSB	protein_coding	protein_coding	CTSB-258	NA	FALSE	TRUE	TRUE
31636	ENST00000453527.7	925.66	-0.519054	0.130729	5.43848e-05	0.000324186	SMG1i	ENSG00000164733.22	CTSB	protein_coding	protein_coding	CTSB-204	2	FALSE	TRUE	FALSE
31637	ENST00000531551.5	338.459	-0.318064	0.302445	0.248569	0.393523	SMG1i	ENSG00000164733.22	CTSB	protein_coding	nonsense_mediated_decay	CTSB-221	1	FALSE	FALSE	FALSE
31638	ENST00000679214.1	338.687	-0.0313013	0.34933	0.915269	0.948452	SMG1i	ENSG00000164733.22	CTSB	protein_coding	nonsense_mediated_decay	CTSB-262	NA	FALSE	FALSE	FALSE
31639	ENST00000345125.8	73.0417	0.797549	1.14746	0.0290677	0.0735965	SMG1i	ENSG00000164733.22	CTSB	protein_coding	protein_coding	CTSB-201	5	FALSE	TRUE	TRUE
31640	ENST00000526645.6	196.515	-12.4157	3.21877	2.16788e-19	7.31683e-18	SMG1i	ENSG00000164733.22	CTSB	protein_coding	protein_coding	CTSB-212	4	FALSE	TRUE	TRUE
31641	ENST00000524500.6	163.885	0.13263	0.452196	0.716725	0.812856	SMG1i	ENSG00000164733.22	CTSB	protein_coding	protein_coding	CTSB-206	4	FALSE	TRUE	FALSE
31642	ENST00000532409.6	12.0821	0.285149	0.785072	0.368349	0.521072	SMG1i	ENSG00000164733.22	CTSB	protein_coding	retained_intron	CTSB-223	2	FALSE	FALSE	FALSE
31643	ENST00000526195.6	33.9228	0.0195964	0.778072	0.888216	0.931656	SMG1i	ENSG00000164733.22	CTSB	protein_coding	protein_coding	CTSB-210	4	FALSE	TRUE	FALSE
31644	ENST00000534187.6	40.1192	0.337371	0.786778	0.222444	0.363033	SMG1i	ENSG00000186523.15	FAM86B1	protein_coding	nonsense_mediated_decay	FAM86B1-217	2	FALSE	FALSE	FALSE
31645	ENST00000528514.1	39.4802	1.2883	0.419911	0.0005337	0.00247528	SMG1i	ENSG00000255495.1	ENSG00000255495	lncRNA	lncRNA	ENST00000528514	2	TRUE	TRUE	FALSE
31646	ENST00000641618.1	12.8379	-0.666865	0.559149	0.116298	0.222655	SMG1i	ENSG00000283674.3	ENSG00000283674	lncRNA	lncRNA	ENST00000641618	NA	TRUE	TRUE	FALSE
31647	ENST00000660816.1	94.7979	-0.586421	0.294992	0.03103	0.0775619	SMG1i	ENSG00000283674.3	ENSG00000283674	lncRNA	lncRNA	ENST00000660816	NA	FALSE	FALSE	FALSE
31648	ENST00000641839.1	144.054	-0.693087	0.252717	0.00361757	0.012943	SMG1i	ENSG00000283674.3	ENSG00000283674	lncRNA	lncRNA	ENST00000641839	NA	FALSE	TRUE	FALSE
31649	ENST00000635775.1	30.3259	-0.303511	0.547685	0.436937	0.587057	SMG1i	ENSG00000283674.3	ENSG00000283674	lncRNA	lncRNA	ENST00000635775	2	FALSE	TRUE	FALSE
31650	ENST00000637678.1	27.2609	1.14903	0.68359	0.0188927	0.0516639	SMG1i	ENSG00000283674.3	ENSG00000283674	lncRNA	lncRNA	ENST00000637678	1	FALSE	TRUE	FALSE
31651	ENST00000636622.1	71.1698	-0.283816	0.27718	0.271895	0.419932	SMG1i	ENSG00000283674.3	ENSG00000283674	lncRNA	lncRNA	ENST00000636622	2	FALSE	TRUE	FALSE
31652	ENST00000526680.5	50.7626	2.34357	1.7214	0.00172188	0.00686743	SMG1i	ENSG00000154359.13	LONRF1	protein_coding	nonsense_mediated_decay	LONRF1-205	1	FALSE	FALSE	FALSE
31653	ENST00000398246.8	1908.16	-0.103549	0.130362	0.420273	0.571633	SMG1i	ENSG00000154359.13	LONRF1	protein_coding	protein_coding	LONRF1-201	5	TRUE	TRUE	TRUE
31654	ENST00000533751.5	16.8056	-0.723705	0.692302	0.113144	0.217995	SMG1i	ENSG00000154359.13	LONRF1	protein_coding	protein_coding	LONRF1-208	5	FALSE	TRUE	FALSE
31655	ENST00000524526.2	113.391	0.258922	0.364466	0.418116	0.569703	SMG1i	ENSG00000154359.13	LONRF1	protein_coding	protein_coding	LONRF1-202	2	FALSE	FALSE	FALSE
31656	ENST00000526610.1	11.052	0.170101	0.547021	0.670339	0.778552	SMG1i	ENSG00000154359.13	LONRF1	protein_coding	retained_intron	LONRF1-204	3	FALSE	FALSE	FALSE
31657	ENST00000447063.6	17.7473	-0.755336	0.506735	0.0632612	0.138239	SMG1i	ENSG00000250305.9	TRMT9B	protein_coding	protein_coding	TRMT9B-202	2	FALSE	TRUE	FALSE
31658	ENST00000524591.7	3462.9	-0.576913	0.0649691	4.3819e-19	1.44715e-17	SMG1i	ENSG00000250305.9	TRMT9B	protein_coding	protein_coding	TRMT9B-203	5	TRUE	TRUE	TRUE
31659	ENST00000528753.2	512.967	-0.702982	0.119506	2.52282e-09	3.03258e-08	SMG1i	ENSG00000250305.9	TRMT9B	protein_coding	protein_coding	TRMT9B-206	2	FALSE	TRUE	FALSE
31660	ENST00000532376.2	123.938	-0.440932	0.243333	0.0555516	0.124403	SMG1i	ENSG00000250305.9	TRMT9B	protein_coding	protein_coding	TRMT9B-209	5	FALSE	FALSE	FALSE
31661	ENST00000529706.1	321.322	-0.326744	0.186951	0.0723527	0.153779	SMG1i	ENSG00000250305.9	TRMT9B	protein_coding	retained_intron	TRMT9B-207	2	FALSE	FALSE	FALSE
31662	ENST00000529978.1	533.86	-0.872901	0.135037	4.91094e-11	7.35113e-10	SMG1i	ENSG00000250305.9	TRMT9B	protein_coding	retained_intron	TRMT9B-208	1	FALSE	FALSE	FALSE
31663	ENST00000506173.2	61.1765	-1.44906	0.466267	0.00032166	0.00158204	SMG1i	ENSG00000251468.2	ENSG00000251468	unprocessed_pseudogene	unprocessed_pseudogene	ENST00000506173	NA	TRUE	TRUE	FALSE
31664	ENST00000276297.9	18.5738	-0.416341	0.639381	0.306918	0.458092	SMG1i	ENSG00000164741.15	DLC1	protein_coding	protein_coding	DLC1-201	1	TRUE	TRUE	FALSE
31665	ENST00000358919.6	13.4792	0.805529	0.654701	0.0805251	0.167306	SMG1i	ENSG00000164741.15	DLC1	protein_coding	protein_coding	DLC1-203	1	FALSE	TRUE	TRUE
31666	ENST00000297324.5	12.8733	-0.36626	0.543998	0.36483	0.517716	SMG1i	ENSG00000164743.5	C8orf48	protein_coding	protein_coding	C8orf48-201	NA	TRUE	TRUE	TRUE
31667	ENST00000503191.5	39.0855	0.272107	0.780515	0.254133	0.40007	SMG1i	ENSG00000104723.21	TUSC3	protein_coding	protein_coding_CDS_not_defined	TUSC3-202	3	FALSE	FALSE	FALSE
31668	ENST00000382020.8	855.79	-0.862823	0.129629	1.34472e-11	2.14856e-10	SMG1i	ENSG00000104723.21	TUSC3	protein_coding	protein_coding	TUSC3-201	1	FALSE	TRUE	TRUE
31669	ENST00000515859.5	5111.09	-0.658257	0.070929	1.03805e-20	3.90932e-19	SMG1i	ENSG00000104723.21	TUSC3	protein_coding	nonsense_mediated_decay	TUSC3-213	5	FALSE	FALSE	FALSE
31670	ENST00000506802.5	4627.52	-0.576148	0.0469306	8.79425e-35	8.10339e-33	SMG1i	ENSG00000104723.21	TUSC3	protein_coding	protein_coding	TUSC3-204	5	FALSE	TRUE	FALSE
31671	ENST00000503731.6	2369	-0.927547	0.0703921	5.3317e-40	6.55298e-38	SMG1i	ENSG00000104723.21	TUSC3	protein_coding	protein_coding	TUSC3-203	1	TRUE	TRUE	FALSE
31672	ENST00000511783.2	1988.43	-0.80471	0.0751535	5.13949e-27	3.09878e-25	SMG1i	ENSG00000104723.21	TUSC3	protein_coding	protein_coding	TUSC3-212	5	FALSE	FALSE	FALSE
31673	ENST00000507316.1	175.442	-1.48361	0.214631	1.05003e-12	1.89231e-11	SMG1i	ENSG00000104723.21	TUSC3	protein_coding	retained_intron	TUSC3-205	3	FALSE	FALSE	FALSE
31674	ENST00000180166.6	112.522	-0.49766	0.326148	0.0911726	0.184416	SMG1i	ENSG00000078579.9	FGF20	protein_coding	protein_coding	FGF20-201	1	TRUE	TRUE	TRUE
31675	ENST00000318063.10	559.11	0.63353	0.210943	0.00174903	0.00695894	SMG1i	ENSG00000155970.12	MICU3	protein_coding	protein_coding	MICU3-201	1	TRUE	TRUE	TRUE
31676	ENST00000522235.5	14.1776	2.74958	0.933968	0.000240521	0.00122147	SMG1i	ENSG00000155970.12	MICU3	protein_coding	protein_coding_CDS_not_defined	MICU3-206	5	FALSE	FALSE	FALSE
31677	ENST00000262096.13	6870.24	-0.410171	0.0462744	5.58505e-19	1.83162e-17	SMG1i	ENSG00000104219.13	ZDHHC2	protein_coding	protein_coding	ZDHHC2-201	1	TRUE	TRUE	TRUE
31678	ENST00000522184.1	271.872	0.243453	0.161648	0.123979	0.233808	SMG1i	ENSG00000104219.13	ZDHHC2	protein_coding	protein_coding	ZDHHC2-203	3	FALSE	FALSE	FALSE
31679	ENST00000361272.9	9418.78	-0.388947	0.0588729	3.19455e-11	4.89e-10	SMG1i	ENSG00000198791.12	CNOT7	protein_coding	protein_coding	CNOT7-201	1	TRUE	TRUE	TRUE
31680	ENST00000518541.5	427.483	-0.330946	0.20969	0.0994861	0.197518	SMG1i	ENSG00000198791.12	CNOT7	protein_coding	protein_coding	CNOT7-203	2	FALSE	FALSE	FALSE
31681	ENST00000523917.5	3173.47	-0.473487	0.071977	3.79121e-11	5.74935e-10	SMG1i	ENSG00000198791.12	CNOT7	protein_coding	protein_coding	CNOT7-211	2	FALSE	TRUE	FALSE
31682	ENST00000519954.5	70.8909	0.0961065	0.669596	0.750267	0.836867	SMG1i	ENSG00000198791.12	CNOT7	protein_coding	nonsense_mediated_decay	CNOT7-206	3	FALSE	FALSE	FALSE
31683	ENST00000519918.5	495.801	-0.122815	0.254523	0.6051	0.729012	SMG1i	ENSG00000198791.12	CNOT7	protein_coding	protein_coding	CNOT7-205	2	FALSE	FALSE	FALSE
31684	ENST00000524358.5	43.2193	-1.07406	0.796954	0.0283686	0.0721511	SMG1i	ENSG00000198791.12	CNOT7	protein_coding	protein_coding	CNOT7-212	3	FALSE	FALSE	FALSE
31685	ENST00000519998.1	70.219	-0.215245	0.331051	0.47	0.617065	SMG1i	ENSG00000198791.12	CNOT7	protein_coding	retained_intron	CNOT7-207	2	FALSE	FALSE	FALSE
31686	ENST00000518021.5	48.6217	0.519882	0.46411	0.166515	0.292535	SMG1i	ENSG00000198791.12	CNOT7	protein_coding	nonsense_mediated_decay	CNOT7-202	5	FALSE	FALSE	FALSE
31687	ENST00000520178.3	18.5126	-0.203164	0.441388	0.577342	0.707338	SMG1i	ENSG00000198791.12	CNOT7	protein_coding	protein_coding	CNOT7-208	5	FALSE	FALSE	FALSE
31688	ENST00000628418.1	220.669	0.132266	0.796882	0.00271125	0.0101243	SMG1i	ENSG00000198791.12	CNOT7	protein_coding	protein_coding	CNOT7-213	5	FALSE	TRUE	FALSE
31689	ENST00000691431.1	132.594	-0.544971	0.243665	0.0180477	0.0497846	SMG1i	ENSG00000289145.1	ENSG00000289145	lncRNA	lncRNA	ENST00000691431	NA	TRUE	TRUE	FALSE
31690	ENST00000519381.1	105.876	0.463378	0.239676	0.0419341	0.099229	SMG1i	ENSG00000155975.10	VPS37A	protein_coding	nonsense_mediated_decay	VPS37A-204	4	FALSE	FALSE	FALSE
31691	ENST00000520140.5	751.559	0.191794	0.108908	0.0757949	0.159389	SMG1i	ENSG00000155975.10	VPS37A	protein_coding	nonsense_mediated_decay	VPS37A-206	5	FALSE	FALSE	FALSE
31692	ENST00000324849.9	1998.85	-0.781774	0.0927658	1.91634e-17	5.51693e-16	SMG1i	ENSG00000155975.10	VPS37A	protein_coding	protein_coding	VPS37A-201	1	TRUE	TRUE	TRUE
31693	ENST00000425020.6	12.3045	0.0288872	0.753854	0.882512	0.928099	SMG1i	ENSG00000155975.10	VPS37A	protein_coding	nonsense_mediated_decay	VPS37A-202	2	FALSE	FALSE	FALSE
31694	ENST00000521829.5	886.213	0.212197	0.106766	0.0448023	0.104664	SMG1i	ENSG00000155975.10	VPS37A	protein_coding	protein_coding	VPS37A-210	1	FALSE	TRUE	FALSE
31695	ENST00000521976.1	66.5693	0.244094	0.293306	0.369834	0.522563	SMG1i	ENSG00000155975.10	VPS37A	protein_coding	protein_coding	VPS37A-211	2	FALSE	FALSE	FALSE
31696	ENST00000521162.5	9.64576	0.23751	0.575458	0.550363	0.685414	SMG1i	ENSG00000155975.10	VPS37A	protein_coding	protein_coding_CDS_not_defined	VPS37A-209	2	FALSE	FALSE	FALSE
31697	ENST00000180173.10	9448.05	0.277715	0.162739	0.0810075	0.168129	SMG1i	ENSG00000003987.14	MTMR7	protein_coding	protein_coding	MTMR7-201	1	TRUE	TRUE	TRUE
31698	ENST00000521857.5	88.8457	-0.563515	0.39247	0.0946571	0.189859	SMG1i	ENSG00000003987.14	MTMR7	protein_coding	protein_coding	MTMR7-208	5	FALSE	TRUE	FALSE
31699	ENST00000519590.5	19.3597	0.584524	0.544613	0.15745	0.280507	SMG1i	ENSG00000003987.14	MTMR7	protein_coding	retained_intron	MTMR7-205	4	FALSE	FALSE	FALSE
31700	ENST00000519122.5	30.5839	0.870766	0.468408	0.0255374	0.0662325	SMG1i	ENSG00000003987.14	MTMR7	protein_coding	protein_coding_CDS_not_defined	MTMR7-204	3	FALSE	FALSE	FALSE
31701	ENST00000518272.5	78.4106	1.43451	0.552148	0.00137146	0.0056488	SMG1i	ENSG00000003987.14	MTMR7	protein_coding	protein_coding_CDS_not_defined	MTMR7-203	4	FALSE	FALSE	FALSE
31702	ENST00000523571.1	16.4217	2.01125	0.970296	0.00241507	0.00917701	SMG1i	ENSG00000003987.14	MTMR7	protein_coding	protein_coding_CDS_not_defined	MTMR7-209	3	FALSE	FALSE	FALSE
31703	ENST00000521177.1	13.059	0.464877	0.595284	0.263707	0.410675	SMG1i	ENSG00000003987.14	MTMR7	protein_coding	retained_intron	MTMR7-207	3	FALSE	FALSE	FALSE
31704	ENST00000494857.6	24605.1	-0.20478	0.0765963	0.00744356	0.0238168	SMG1i	ENSG00000003989.18	SLC7A2	protein_coding	protein_coding	SLC7A2-204	5	TRUE	TRUE	TRUE
31705	ENST00000522656.5	523.473	0.0957327	0.15551	0.530293	0.66913	SMG1i	ENSG00000003989.18	SLC7A2	protein_coding	protein_coding	SLC7A2-205	1	FALSE	TRUE	TRUE
31706	ENST00000470360.5	46.9648	-0.06081	0.793169	0.00727957	0.0233811	SMG1i	ENSG00000003989.18	SLC7A2	protein_coding	protein_coding	SLC7A2-203	5	FALSE	TRUE	FALSE
31707	ENST00000004531.14	316.939	-13.1544	3.30491	3.09247e-21	1.21882e-19	SMG1i	ENSG00000003989.18	SLC7A2	protein_coding	protein_coding	SLC7A2-201	1	FALSE	TRUE	FALSE
31708	ENST00000398090.3	291.558	0.188679	0.812971	0.00138135	0.00568515	SMG1i	ENSG00000003989.18	SLC7A2	protein_coding	protein_coding	SLC7A2-202	1	FALSE	TRUE	FALSE
31709	ENST00000541323.1	123.846	-0.312847	0.387752	0.34344	0.49579	SMG1i	ENSG00000104213.13	PDGFRL	protein_coding	protein_coding	PDGFRL-203	2	FALSE	TRUE	TRUE
31710	ENST00000673645.1	50.6568	-0.0571136	0.368504	0.858504	0.911925	SMG1i	ENSG00000104213.13	PDGFRL	protein_coding	protein_coding	PDGFRL-204	NA	FALSE	FALSE	FALSE
31711	ENST00000251630.11	533	-0.310083	0.155566	0.0411672	0.0977387	SMG1i	ENSG00000104213.13	PDGFRL	protein_coding	protein_coding	PDGFRL-201	5	TRUE	TRUE	TRUE
31712	ENST00000544260.3	3255.7	0.865758	0.105265	9.77234e-17	2.63395e-15	SMG1i	ENSG00000129422.15	MTUS1	protein_coding	protein_coding	MTUS1-228	2	FALSE	TRUE	FALSE
31713	ENST00000381869.5	440.552	-0.217678	0.198954	0.255536	0.401608	SMG1i	ENSG00000129422.15	MTUS1	protein_coding	protein_coding	MTUS1-204	5	FALSE	TRUE	FALSE
31714	ENST00000517413.5	236.373	-0.568657	0.203147	0.00362838	0.0129764	SMG1i	ENSG00000129422.15	MTUS1	protein_coding	retained_intron	MTUS1-205	2	FALSE	FALSE	FALSE
31715	ENST00000297488.10	109.776	-0.185568	0.747993	0.395137	0.547543	SMG1i	ENSG00000129422.15	MTUS1	protein_coding	protein_coding	MTUS1-202	1	FALSE	TRUE	TRUE
31716	ENST00000693296.1	1844.69	-0.531301	0.242747	0.0194115	0.0528316	SMG1i	ENSG00000129422.15	MTUS1	protein_coding	protein_coding	MTUS1-230	NA	TRUE	TRUE	FALSE
31717	ENST00000381861.7	179.776	-0.745044	0.712302	0.0792601	0.16518	SMG1i	ENSG00000129422.15	MTUS1	protein_coding	protein_coding	MTUS1-203	2	FALSE	TRUE	FALSE
31718	ENST00000523471.5	26.4477	-0.562015	0.607914	0.182566	0.313298	SMG1i	ENSG00000129422.15	MTUS1	protein_coding	retained_intron	MTUS1-224	4	FALSE	FALSE	FALSE
31719	ENST00000518713.5	162.657	1.29291	0.285671	1.47978e-06	1.19184e-05	SMG1i	ENSG00000129422.15	MTUS1	protein_coding	protein_coding_CDS_not_defined	MTUS1-209	5	FALSE	FALSE	FALSE
31720	ENST00000517818.5	19.8876	0.484549	0.527225	0.229116	0.371012	SMG1i	ENSG00000129422.15	MTUS1	protein_coding	protein_coding_CDS_not_defined	MTUS1-207	4	FALSE	FALSE	FALSE
31721	ENST00000523183.5	17.5495	0.068722	0.506806	0.859039	0.91232	SMG1i	ENSG00000129422.15	MTUS1	protein_coding	protein_coding_CDS_not_defined	MTUS1-223	4	FALSE	FALSE	FALSE
31722	ENST00000521635.5	109.863	0.3868	0.244146	0.0954557	0.191129	SMG1i	ENSG00000129422.15	MTUS1	protein_coding	protein_coding_CDS_not_defined	MTUS1-218	4	FALSE	FALSE	FALSE
31723	ENST00000427924.5	29.8922	-0.240755	0.561419	0.527679	0.666894	SMG1i	ENSG00000104760.17	FGL1	protein_coding	protein_coding	FGL1-205	1	TRUE	TRUE	TRUE
31724	ENST00000522275.6	3785.36	0.0277701	0.0466064	0.557795	0.691426	SMG1i	ENSG00000078674.20	PCM1	protein_coding	protein_coding	PCM1-214	2	FALSE	TRUE	FALSE
31725	ENST00000325083.13	6128.35	-0.652838	0.0837097	3.96075e-15	9.15833e-14	SMG1i	ENSG00000078674.20	PCM1	protein_coding	protein_coding	PCM1-201	1	TRUE	TRUE	FALSE
31726	ENST00000518537.5	676.011	-0.0461277	0.268099	0.852753	0.908117	SMG1i	ENSG00000078674.20	PCM1	protein_coding	protein_coding	PCM1-205	1	FALSE	TRUE	FALSE
31727	ENST00000518936.5	83.3161	0.0534623	0.27142	0.836217	0.897326	SMG1i	ENSG00000078674.20	PCM1	protein_coding	protein_coding_CDS_not_defined	PCM1-209	3	FALSE	FALSE	FALSE
31728	ENST00000523055.5	22.0722	-1.28568	0.585617	0.0057459	0.0191896	SMG1i	ENSG00000078674.20	PCM1	protein_coding	protein_coding	PCM1-217	1	FALSE	FALSE	FALSE
31729	ENST00000519253.5	6931.69	-0.306208	0.0814895	0.000136495	0.000738033	SMG1i	ENSG00000078674.20	PCM1	protein_coding	protein_coding	PCM1-211	1	FALSE	TRUE	TRUE
31730	ENST00000524226.5	3848.96	-0.0511568	0.104268	0.618986	0.739541	SMG1i	ENSG00000078674.20	PCM1	protein_coding	protein_coding	PCM1-221	1	FALSE	TRUE	FALSE
31731	ENST00000518985.1	14.7665	0.214619	0.565058	0.583641	0.712213	SMG1i	ENSG00000078674.20	PCM1	protein_coding	protein_coding_CDS_not_defined	PCM1-210	3	FALSE	FALSE	FALSE
31732	ENST00000517836.5	33.8729	1.14269	1.42599	0.0165552	0.0463608	SMG1i	ENSG00000078674.20	PCM1	protein_coding	retained_intron	PCM1-204	3	FALSE	FALSE	FALSE
31733	ENST00000518762.1	13.124	1.37116	1.51664	0.0157946	0.0445905	SMG1i	ENSG00000078674.20	PCM1	protein_coding	protein_coding_CDS_not_defined	PCM1-206	4	FALSE	FALSE	FALSE
31734	ENST00000524356.1	26.7535	0.373888	0.476942	0.326444	0.478712	SMG1i	ENSG00000078674.20	PCM1	protein_coding	retained_intron	PCM1-222	2	FALSE	FALSE	FALSE
31735	ENST00000523540.1	88.8047	0.569865	0.403791	0.097942	0.195105	SMG1i	ENSG00000078674.20	PCM1	protein_coding	retained_intron	PCM1-218	2	FALSE	FALSE	FALSE
31736	ENST00000522998.1	60.9564	0.446579	0.366399	0.167141	0.293383	SMG1i	ENSG00000078674.20	PCM1	protein_coding	retained_intron	PCM1-216	3	FALSE	FALSE	FALSE
31737	ENST00000521338.1	27.8146	0.0926814	0.52082	0.809014	0.87862	SMG1i	ENSG00000078674.20	PCM1	protein_coding	retained_intron	PCM1-213	3	FALSE	FALSE	FALSE
31738	ENST00000519802.5	726.141	-0.364708	0.105862	0.000499891	0.00233529	SMG1i	ENSG00000078674.20	PCM1	protein_coding	retained_intron	PCM1-212	2	FALSE	FALSE	FALSE
31739	ENST00000524203.1	24.5138	1.05872	0.48041	0.00887915	0.027643	SMG1i	ENSG00000078674.20	PCM1	protein_coding	protein_coding_CDS_not_defined	PCM1-220	3	FALSE	FALSE	FALSE
31740	ENST00000637790.2	138.855	-0.114116	0.533364	0.755089	0.840405	SMG1i	ENSG00000104763.20	ASAH1	protein_coding	protein_coding	ASAH1-257	1	TRUE	TRUE	TRUE
31741	ENST00000520781.6	1315.25	-0.738236	0.333837	0.0128538	0.0374993	SMG1i	ENSG00000104763.20	ASAH1	protein_coding	protein_coding	ASAH1-209	2	FALSE	TRUE	FALSE
31742	ENST00000381733.9	686.216	-0.440777	0.190995	0.0165826	0.0464213	SMG1i	ENSG00000104763.20	ASAH1	protein_coding	protein_coding	ASAH1-202	1	FALSE	TRUE	FALSE
31743	ENST00000636691.1	39.5561	-0.0456175	0.706608	0.844736	0.903064	SMG1i	ENSG00000104763.20	ASAH1	protein_coding	protein_coding	ASAH1-231	5	FALSE	TRUE	FALSE
31744	ENST00000637528.1	1084.61	-0.970143	0.0950035	7.72984e-25	3.99437e-23	SMG1i	ENSG00000104763.20	ASAH1	protein_coding	protein_coding	ASAH1-248	5	FALSE	TRUE	FALSE
31745	ENST00000637922.1	380.868	4.29627e-05	0.782467	0.909446	0.945143	SMG1i	ENSG00000104763.20	ASAH1	protein_coding	protein_coding	ASAH1-264	5	FALSE	TRUE	FALSE
31746	ENST00000637609.1	148.458	0.0850572	0.710077	0.73211	0.824267	SMG1i	ENSG00000104763.20	ASAH1	protein_coding	retained_intron	ASAH1-252	5	FALSE	FALSE	FALSE
31747	ENST00000636171.1	196.387	-0.210926	0.820628	0.00123727	0.00516561	SMG1i	ENSG00000104763.20	ASAH1	protein_coding	protein_coding	ASAH1-222	5	FALSE	TRUE	FALSE
31748	ENST00000638069.1	39.8218	-0.00491767	0.767067	0.944516	0.9663	SMG1i	ENSG00000104763.20	ASAH1	protein_coding	retained_intron	ASAH1-268	5	FALSE	FALSE	FALSE
31749	ENST00000636160.1	699.477	-0.891781	0.304046	0.00126667	0.00526909	SMG1i	ENSG00000104763.20	ASAH1	protein_coding	nonsense_mediated_decay	ASAH1-221	5	FALSE	FALSE	FALSE
31750	ENST00000637343.1	40.5729	-0.537782	0.557731	0.194088	0.32804	SMG1i	ENSG00000104763.20	ASAH1	protein_coding	retained_intron	ASAH1-245	4	FALSE	FALSE	FALSE
31751	ENST00000636563.1	1212.98	-0.635888	0.144726	7.14332e-06	5.10828e-05	SMG1i	ENSG00000104763.20	ASAH1	protein_coding	protein_coding_CDS_not_defined	ASAH1-229	5	FALSE	FALSE	FALSE
31752	ENST00000637244.1	58.6623	-0.0785842	0.489454	0.829616	0.892768	SMG1i	ENSG00000104763.20	ASAH1	protein_coding	nonsense_mediated_decay	ASAH1-244	1	FALSE	FALSE	FALSE
31753	ENST00000637014.1	35.7107	-0.264569	0.780312	0.238902	0.382332	SMG1i	ENSG00000104763.20	ASAH1	protein_coding	retained_intron	ASAH1-241	2	FALSE	FALSE	FALSE
31754	ENST00000518746.2	10.0851	0.0473103	0.779502	0.619795	0.740137	SMG1i	ENSG00000104763.20	ASAH1	protein_coding	retained_intron	ASAH1-205	2	FALSE	FALSE	FALSE
31755	ENST00000635756.1	7.13816	-0.217164	0.80849	0.2703	0.418043	SMG1i	ENSG00000104763.20	ASAH1	protein_coding	protein_coding	ASAH1-213	5	FALSE	FALSE	FALSE
31756	ENST00000638028.1	40.9201	0.455365	0.780944	0.198957	0.334233	SMG1i	ENSG00000104763.20	ASAH1	protein_coding	retained_intron	ASAH1-267	2	FALSE	FALSE	FALSE
31757	ENST00000636577.1	116.042	0.35358	0.872032	0.00382991	0.0135811	SMG1i	ENSG00000104763.20	ASAH1	protein_coding	protein_coding	ASAH1-230	5	FALSE	TRUE	FALSE
31758	ENST00000637095.1	395.391	-0.0558942	0.784789	0.53664	0.674376	SMG1i	ENSG00000104763.20	ASAH1	protein_coding	nonsense_mediated_decay	ASAH1-242	5	FALSE	FALSE	FALSE
31759	ENST00000636494.1	78.9064	0.32031	0.789912	0.213262	0.351938	SMG1i	ENSG00000104763.20	ASAH1	protein_coding	nonsense_mediated_decay	ASAH1-227	5	FALSE	FALSE	FALSE
31760	ENST00000637636.1	88.4641	0.0028044	0.783035	0.969297	0.981727	SMG1i	ENSG00000104763.20	ASAH1	protein_coding	protein_coding	ASAH1-253	5	FALSE	TRUE	FALSE
31761	ENST00000637013.1	18.3288	-0.194789	0.797416	0.273487	0.421625	SMG1i	ENSG00000104763.20	ASAH1	protein_coding	nonsense_mediated_decay	ASAH1-240	5	FALSE	FALSE	FALSE
31762	ENST00000635944.1	46.8403	-0.141328	0.781752	0.370155	0.522855	SMG1i	ENSG00000104763.20	ASAH1	protein_coding	nonsense_mediated_decay	ASAH1-215	5	FALSE	FALSE	FALSE
31763	ENST00000635998.1	302.81	0.305295	0.16983	0.0654317	0.141984	SMG1i	ENSG00000104763.20	ASAH1	protein_coding	nonsense_mediated_decay	ASAH1-216	5	FALSE	FALSE	FALSE
31764	ENST00000636920.1	48.9624	1.32227	1.23402	0.017624	0.048786	SMG1i	ENSG00000104763.20	ASAH1	protein_coding	nonsense_mediated_decay	ASAH1-238	5	FALSE	FALSE	FALSE
31765	ENST00000636033.1	21.0244	0.258376	0.631733	0.562328	0.695181	SMG1i	ENSG00000104763.20	ASAH1	protein_coding	nonsense_mediated_decay	ASAH1-218	5	FALSE	FALSE	FALSE
31766	ENST00000636455.1	9.40011	0.0558278	0.791176	0.192833	0.326368	SMG1i	ENSG00000104763.20	ASAH1	protein_coding	protein_coding	ASAH1-226	5	FALSE	TRUE	FALSE
31767	ENST00000523593.6	100.559	-11.2551	3.21568	2.6087e-12	4.50024e-11	SMG1i	ENSG00000104763.20	ASAH1	protein_coding	nonsense_mediated_decay	ASAH1-211	5	FALSE	FALSE	FALSE
31768	ENST00000636435.1	86.0356	-0.337765	0.540804	0.393657	0.546171	SMG1i	ENSG00000104763.20	ASAH1	protein_coding	retained_intron	ASAH1-225	2	FALSE	FALSE	FALSE
31769	ENST00000637561.1	303.81	-1.03989	0.28515	8.64021e-05	0.000490553	SMG1i	ENSG00000104763.20	ASAH1	protein_coding	protein_coding	ASAH1-250	2	FALSE	TRUE	FALSE
31770	ENST00000702451.1	19.9916	-0.245648	0.516664	0.525676	0.665265	SMG1i	ENSG00000245281.9	ASAH1-AS1	lncRNA	lncRNA	ASAH1-AS1-209	NA	FALSE	FALSE	FALSE
31771	ENST00000521775.6	12.6094	0.248832	0.819442	0.0541587	0.12194	SMG1i	ENSG00000245281.9	ASAH1-AS1	lncRNA	lncRNA	ASAH1-AS1-205	4	FALSE	TRUE	FALSE
31772	ENST00000307719.9	244.302	-0.464117	0.178476	0.00741934	0.0237564	SMG1i	ENSG00000171428.15	NAT1	protein_coding	protein_coding	NAT1-201	1	TRUE	TRUE	TRUE
31773	ENST00000518029.5	43.0021	-0.204171	0.399984	0.54917	0.684489	SMG1i	ENSG00000171428.15	NAT1	protein_coding	protein_coding	NAT1-205	1	FALSE	TRUE	TRUE
31774	ENST00000545197.3	39.085	0.416733	0.548596	0.295387	0.445535	SMG1i	ENSG00000171428.15	NAT1	protein_coding	protein_coding	NAT1-208	5	FALSE	TRUE	FALSE
31775	ENST00000520546.1	28.4142	-0.249965	0.817271	0.0555532	0.124403	SMG1i	ENSG00000171428.15	NAT1	protein_coding	protein_coding	NAT1-207	NA	FALSE	TRUE	TRUE
31776	ENST00000327040.13	12480.2	-0.629318	0.049049	7.54472e-38	8.1894e-36	SMG1i	ENSG00000156011.18	PSD3	protein_coding	protein_coding	PSD3-202	1	TRUE	TRUE	TRUE
31777	ENST00000286485.12	569.031	-0.168545	0.779561	0.311037	0.462564	SMG1i	ENSG00000156011.18	PSD3	protein_coding	protein_coding	PSD3-201	1	FALSE	TRUE	FALSE
31778	ENST00000428502.6	159.164	0.230118	0.757952	0.327413	0.479693	SMG1i	ENSG00000156011.18	PSD3	protein_coding	protein_coding	PSD3-203	1	FALSE	TRUE	FALSE
31779	ENST00000265807.8	725.165	-1.04413	0.133091	1.41899e-15	3.4352e-14	SMG1i	ENSG00000104611.12	SH2D4A	protein_coding	protein_coding	SH2D4A-201	2	TRUE	TRUE	TRUE
31780	ENST00000518040.5	12.4284	-0.181848	0.796705	0.343036	0.495458	SMG1i	ENSG00000104611.12	SH2D4A	protein_coding	protein_coding	SH2D4A-202	2	FALSE	TRUE	FALSE
31781	ENST00000519207.5	150.715	-0.74445	0.46156	0.046356	0.107567	SMG1i	ENSG00000104611.12	SH2D4A	protein_coding	protein_coding	SH2D4A-204	1	FALSE	TRUE	TRUE
31782	ENST00000523736.1	52.1771	-0.729497	0.424131	0.0423096	0.0999443	SMG1i	ENSG00000104611.12	SH2D4A	protein_coding	protein_coding	SH2D4A-206	4	FALSE	FALSE	FALSE
31783	ENST00000692225.2	7.44966	0.111804	0.782872	0.474073	0.62074	SMG1i	ENSG00000147408.16	CSGALNACT1	protein_coding	protein_coding	CSGALNACT1-217	NA	TRUE	TRUE	TRUE
31784	ENST00000518424.1	11.8568	0.60308	0.731996	0.173969	0.302181	SMG1i	ENSG00000104613.12	INTS10	protein_coding	nonsense_mediated_decay	INTS10-203	4	FALSE	FALSE	FALSE
31785	ENST00000397977.8	3743.69	-0.0744906	0.0556569	0.177952	0.307342	SMG1i	ENSG00000104613.12	INTS10	protein_coding	protein_coding	INTS10-201	2	TRUE	TRUE	TRUE
31786	ENST00000522114.5	57.6074	2.6779	0.450746	2.55946e-10	3.50605e-09	SMG1i	ENSG00000104613.12	INTS10	protein_coding	nonsense_mediated_decay	INTS10-213	4	FALSE	FALSE	FALSE
31787	ENST00000520985.1	18.6017	-0.197931	0.472612	0.59889	0.724097	SMG1i	ENSG00000104613.12	INTS10	protein_coding	retained_intron	INTS10-208	2	FALSE	FALSE	FALSE
31788	ENST00000523869.1	71.0118	0.0570971	0.270059	0.823564	0.888727	SMG1i	ENSG00000104613.12	INTS10	protein_coding	nonsense_mediated_decay	INTS10-218	5	FALSE	FALSE	FALSE
31789	ENST00000522081.1	14.1015	-0.392057	0.5707	0.332329	0.48477	SMG1i	ENSG00000104613.12	INTS10	protein_coding	retained_intron	INTS10-212	2	FALSE	FALSE	FALSE
31790	ENST00000523846.1	11.8908	-0.0433597	0.630676	0.899288	0.938833	SMG1i	ENSG00000104613.12	INTS10	protein_coding	protein_coding	INTS10-217	3	FALSE	FALSE	FALSE
31791	ENST00000522806.1	19.0013	2.54227	1.40023	0.00184536	0.00728993	SMG1i	ENSG00000104613.12	INTS10	protein_coding	protein_coding_CDS_not_defined	INTS10-214	3	FALSE	FALSE	FALSE
31792	ENST00000523143.1	10.5356	-0.335322	0.810313	0.185073	0.316404	SMG1i	ENSG00000104613.12	INTS10	protein_coding	retained_intron	INTS10-215	3	FALSE	FALSE	FALSE
31793	ENST00000521357.5	19.2454	0.55523	0.904386	0.0943691	0.189428	SMG1i	ENSG00000104613.12	INTS10	protein_coding	nonsense_mediated_decay	INTS10-210	5	FALSE	FALSE	FALSE
31794	ENST00000518799.1	31.1244	-0.0992066	0.525964	0.792833	0.866988	SMG1i	ENSG00000104613.12	INTS10	protein_coding	protein_coding	INTS10-204	5	FALSE	FALSE	FALSE
31795	ENST00000521008.1	12.3775	0.986141	1.11717	0.0430406	0.101256	SMG1i	ENSG00000104613.12	INTS10	protein_coding	nonsense_mediated_decay	INTS10-209	3	FALSE	FALSE	FALSE
31796	ENST00000523772.1	35.1977	0.957848	0.650034	0.0367412	0.0890528	SMG1i	ENSG00000104613.12	INTS10	protein_coding	protein_coding	INTS10-216	5	FALSE	FALSE	FALSE
31797	ENST00000520827.1	17.6518	0.195439	0.683252	0.544393	0.6806	SMG1i	ENSG00000104613.12	INTS10	protein_coding	nonsense_mediated_decay	INTS10-207	3	FALSE	FALSE	FALSE
31798	ENST00000607660.1	16.612	0.0808114	0.571801	0.83433	0.895981	SMG1i	ENSG00000104613.12	INTS10	protein_coding	retained_intron	INTS10-219	NA	FALSE	FALSE	FALSE
31799	ENST00000517546.1	49.9876	0.564241	0.504251	0.150567	0.271263	SMG1i	ENSG00000104613.12	INTS10	protein_coding	retained_intron	INTS10-202	2	FALSE	FALSE	FALSE
31800	ENST00000522701.5	28.5707	0.397813	0.526173	0.314274	0.465981	SMG1i	ENSG00000175445.17	LPL	protein_coding	protein_coding	LPL-204	4	FALSE	FALSE	FALSE
31801	ENST00000650287.1	1795.41	-1.01452	0.0792545	6.12128e-38	6.65337e-36	SMG1i	ENSG00000175445.17	LPL	protein_coding	protein_coding	LPL-207	NA	TRUE	TRUE	TRUE
31802	ENST00000650478.1	173.375	0.1545	0.746599	0.466286	0.613874	SMG1i	ENSG00000175445.17	LPL	protein_coding	nonsense_mediated_decay	LPL-208	NA	FALSE	FALSE	FALSE
31803	ENST00000276373.10	328.429	-0.905222	0.220212	1.65759e-05	0.000110426	SMG1i	ENSG00000036565.15	SLC18A1	protein_coding	protein_coding	SLC18A1-202	1	TRUE	TRUE	TRUE
31804	ENST00000437980.3	19.1782	-0.270622	0.711971	0.393673	0.546171	SMG1i	ENSG00000036565.15	SLC18A1	protein_coding	protein_coding	SLC18A1-204	5	FALSE	TRUE	FALSE
31805	ENST00000519026.5	22.6802	-0.381823	0.772601	0.238675	0.382075	SMG1i	ENSG00000036565.15	SLC18A1	protein_coding	protein_coding	SLC18A1-207	5	FALSE	TRUE	FALSE
31806	ENST00000522513.5	18.5315	-0.469338	0.827289	0.163179	0.288112	SMG1i	ENSG00000036565.15	SLC18A1	protein_coding	protein_coding	SLC18A1-209	5	FALSE	FALSE	FALSE
31807	ENST00000524272.1	13.3096	-2.94147	0.808776	2.76647e-05	0.00017613	SMG1i	ENSG00000036565.15	SLC18A1	protein_coding	protein_coding_CDS_not_defined	SLC18A1-210	3	FALSE	FALSE	FALSE
31808	ENST00000276390.7	8740.96	-0.473705	0.0595342	1.37593e-15	3.33601e-14	SMG1i	ENSG00000147416.11	ATP6V1B2	protein_coding	protein_coding	ATP6V1B2-201	1	TRUE	TRUE	TRUE
31809	ENST00000523482.5	319.214	-0.467326	0.237391	0.0369549	0.0894632	SMG1i	ENSG00000147416.11	ATP6V1B2	protein_coding	retained_intron	ATP6V1B2-206	2	FALSE	FALSE	FALSE
31810	ENST00000521442.1	11.3742	0.497299	0.704804	0.232395	0.374787	SMG1i	ENSG00000147416.11	ATP6V1B2	protein_coding	nonsense_mediated_decay	ATP6V1B2-204	3	FALSE	FALSE	FALSE
31811	ENST00000381569.5	366.888	-0.708293	0.437973	0.0487237	0.111988	SMG1i	ENSG00000061337.15	LZTS1	protein_coding	protein_coding	LZTS1-202	5	TRUE	TRUE	TRUE
31812	ENST00000523496.1	25.6215	1.93709	0.55216	6.06426e-05	0.000357251	SMG1i	ENSG00000254260.1	ENSG00000254260	lncRNA	lncRNA	ENST00000523496	4	TRUE	TRUE	FALSE
31813	ENST00000523852.5	25.6804	1.59812	0.825839	0.00503748	0.0171594	SMG1i	ENSG00000253147.5	LINC03023	lncRNA	lncRNA	LINC03023-202	3	FALSE	TRUE	FALSE
31814	ENST00000523035.1	31.4736	1.65691	0.540625	0.00031895	0.00157045	SMG1i	ENSG00000253147.5	LINC03023	lncRNA	lncRNA	LINC03023-201	3	TRUE	TRUE	FALSE
31815	ENST00000656273.1	19.9504	-0.193684	0.454146	0.5997	0.724726	SMG1i	ENSG00000253199.2	LINC02153	lncRNA	lncRNA	LINC02153-204	NA	FALSE	FALSE	FALSE
31816	ENST00000252512.14	11237.8	-0.328237	0.057423	9.20673e-09	1.03216e-07	SMG1i	ENSG00000130227.17	XPO7	protein_coding	protein_coding	XPO7-201	1	TRUE	TRUE	TRUE
31817	ENST00000521303.5	27.6097	0.0865901	0.729578	0.70559	0.804693	SMG1i	ENSG00000130227.17	XPO7	protein_coding	protein_coding	XPO7-208	5	FALSE	FALSE	FALSE
31818	ENST00000517551.2	42.1665	-0.374342	0.561509	0.339825	0.492334	SMG1i	ENSG00000130227.17	XPO7	protein_coding	protein_coding	XPO7-203	5	FALSE	FALSE	FALSE
31819	ENST00000520125.5	7.33675	-0.28975	0.784889	0.254215	0.400111	SMG1i	ENSG00000158806.14	NPM2	protein_coding	protein_coding	NPM2-206	5	FALSE	FALSE	FALSE
31820	ENST00000521157.5	34.0602	-0.873066	0.955141	0.0611445	0.134403	SMG1i	ENSG00000158806.14	NPM2	protein_coding	protein_coding	NPM2-209	5	FALSE	TRUE	TRUE
31821	ENST00000397940.5	409.555	0.124419	0.198159	0.51826	0.659098	SMG1i	ENSG00000158806.14	NPM2	protein_coding	protein_coding	NPM2-203	2	FALSE	TRUE	TRUE
31822	ENST00000518119.6	62.3074	-0.00549627	0.320664	0.982977	0.989955	SMG1i	ENSG00000158806.14	NPM2	protein_coding	protein_coding	NPM2-204	1	TRUE	TRUE	TRUE
31823	ENST00000522813.5	87.3344	-0.717881	0.361938	0.0247108	0.0644695	SMG1i	ENSG00000158806.14	NPM2	protein_coding	protein_coding	NPM2-210	5	FALSE	FALSE	FALSE
31824	ENST00000520180.1	14.7538	-0.423649	0.768177	0.234388	0.377187	SMG1i	ENSG00000158806.14	NPM2	protein_coding	protein_coding_CDS_not_defined	NPM2-207	5	FALSE	FALSE	FALSE
31825	ENST00000289820.10	235.01	-0.447271	0.188231	0.0142091	0.04078	SMG1i	ENSG00000158806.14	NPM2	protein_coding	protein_coding	NPM2-201	1	FALSE	TRUE	TRUE
31826	ENST00000381530.9	21.1207	-0.20344	0.687645	0.518909	0.659548	SMG1i	ENSG00000158806.14	NPM2	protein_coding	protein_coding	NPM2-202	1	FALSE	TRUE	FALSE
31827	ENST00000520456.5	40.7027	-3.18937	2.84644	0.000526046	0.00244433	SMG1i	ENSG00000158806.14	NPM2	protein_coding	retained_intron	NPM2-208	2	FALSE	FALSE	FALSE
31828	ENST00000519373.1	20.3791	2.03296	0.950091	0.00209773	0.00813008	SMG1i	ENSG00000158806.14	NPM2	protein_coding	retained_intron	NPM2-205	5	FALSE	FALSE	FALSE
31829	ENST00000518533.5	53.2059	-0.460625	0.409106	0.184563	0.31577	SMG1i	ENSG00000158815.11	FGF17	protein_coding	protein_coding	FGF17-202	1	FALSE	TRUE	FALSE
31830	ENST00000359441.4	9.31971	-0.0508853	0.705069	0.84606	0.903851	SMG1i	ENSG00000158815.11	FGF17	protein_coding	protein_coding	FGF17-201	1	TRUE	TRUE	TRUE
31831	ENST00000524314.1	61.741	-0.123375	0.418765	0.721999	0.816658	SMG1i	ENSG00000158815.11	FGF17	protein_coding	retained_intron	FGF17-204	2	FALSE	FALSE	FALSE
31832	ENST00000522148.5	111.626	-1.0944	0.33042	0.000299383	0.00148481	SMG1i	ENSG00000158856.19	DMTN	protein_coding	protein_coding	DMTN-218	5	FALSE	FALSE	FALSE
31833	ENST00000523300.5	26.2261	-0.259589	0.786296	0.232988	0.375487	SMG1i	ENSG00000158856.19	DMTN	protein_coding	protein_coding	DMTN-221	4	FALSE	FALSE	FALSE
31834	ENST00000523782.6	407.776	-0.263655	0.808753	0.167204	0.293462	SMG1i	ENSG00000158856.19	DMTN	protein_coding	protein_coding	DMTN-223	5	FALSE	TRUE	FALSE
31835	ENST00000265800.9	472.032	-0.299566	0.825017	0.12904	0.240992	SMG1i	ENSG00000158856.19	DMTN	protein_coding	protein_coding	DMTN-201	5	FALSE	TRUE	TRUE
31836	ENST00000519907.5	11.3269	-0.296608	0.839601	0.210924	0.348957	SMG1i	ENSG00000158856.19	DMTN	protein_coding	protein_coding	DMTN-214	5	FALSE	TRUE	FALSE
31837	ENST00000415253.5	270.841	-0.21094	0.804175	0.142115	0.259539	SMG1i	ENSG00000158856.19	DMTN	protein_coding	protein_coding	DMTN-204	5	FALSE	TRUE	FALSE
31838	ENST00000289921.8	808.1	0.399025	0.0907805	9.63996e-06	6.73482e-05	SMG1i	ENSG00000158863.22	FHIP2B	protein_coding	protein_coding	FHIP2B-201	5	TRUE	TRUE	TRUE
31839	ENST00000498344.2	16.8296	-0.263743	0.825014	0.189259	0.321758	SMG1i	ENSG00000158863.22	FHIP2B	protein_coding	retained_intron	FHIP2B-211	2	FALSE	FALSE	FALSE
31840	ENST00000427751.5	25.2812	0.320675	0.543719	0.416314	0.56789	SMG1i	ENSG00000158863.22	FHIP2B	protein_coding	nonsense_mediated_decay	FHIP2B-202	5	FALSE	FALSE	FALSE
31841	ENST00000488968.1	42.5565	1.33843	0.545371	0.00270613	0.0101099	SMG1i	ENSG00000158863.22	FHIP2B	protein_coding	retained_intron	FHIP2B-208	2	FALSE	FALSE	FALSE
31842	ENST00000450006.7	341.634	1.14192	0.333913	0.000162004	0.000858557	SMG1i	ENSG00000158863.22	FHIP2B	protein_coding	nonsense_mediated_decay	FHIP2B-203	1	FALSE	FALSE	FALSE
31843	ENST00000464226.2	16.7688	0.559064	0.90203	0.0978324	0.194935	SMG1i	ENSG00000158863.22	FHIP2B	protein_coding	retained_intron	FHIP2B-205	3	FALSE	FALSE	FALSE
31844	ENST00000462914.3	36.9818	-0.249304	0.397347	0.464155	0.611926	SMG1i	ENSG00000158863.22	FHIP2B	protein_coding	retained_intron	FHIP2B-204	3	FALSE	FALSE	FALSE
31845	ENST00000477614.1	28.0645	-0.31941	0.411534	0.361378	0.514103	SMG1i	ENSG00000158863.22	FHIP2B	protein_coding	retained_intron	FHIP2B-207	3	FALSE	FALSE	FALSE
31846	ENST00000496599.3	167.205	-0.556436	0.336972	0.0639287	0.139381	SMG1i	ENSG00000158863.22	FHIP2B	protein_coding	retained_intron	FHIP2B-210	2	FALSE	FALSE	FALSE
31847	ENST00000613958.1	61.3224	0.132421	0.359075	0.67849	0.784818	SMG1i	ENSG00000275074.2	NUDT18	protein_coding	protein_coding	NUDT18-202	2	FALSE	TRUE	FALSE
31848	ENST00000611621.2	33.0803	1.18698	0.946407	0.0228303	0.0604236	SMG1i	ENSG00000275074.2	NUDT18	protein_coding	protein_coding	NUDT18-201	1	TRUE	TRUE	TRUE
31849	ENST00000312841.9	29.9488	-0.0705768	0.742957	0.719873	0.8152	SMG1i	ENSG00000168453.16	HR	protein_coding	protein_coding	HR-201	5	FALSE	TRUE	FALSE
31850	ENST00000334530.9	120.621	-0.127463	0.228087	0.556055	0.690051	SMG1i	ENSG00000168476.12	REEP4	protein_coding	protein_coding	REEP4-202	1	FALSE	TRUE	FALSE
31851	ENST00000306306.8	1085.51	-0.233684	0.117522	0.0441173	0.103336	SMG1i	ENSG00000168476.12	REEP4	protein_coding	protein_coding	REEP4-201	1	TRUE	TRUE	TRUE
31852	ENST00000519074.5	117.303	1.25935	0.35661	9.92088e-05	0.000554748	SMG1i	ENSG00000168476.12	REEP4	protein_coding	retained_intron	REEP4-204	2	FALSE	FALSE	FALSE
31853	ENST00000519875.1	23.9984	0.449397	0.416214	0.206765	0.343757	SMG1i	ENSG00000168476.12	REEP4	protein_coding	retained_intron	REEP4-205	3	FALSE	FALSE	FALSE
31854	ENST00000521744.1	106.884	-0.369122	0.233872	0.0972121	0.19396	SMG1i	ENSG00000168476.12	REEP4	protein_coding	protein_coding	REEP4-206	3	FALSE	FALSE	FALSE
31855	ENST00000518913.5	41.5317	-0.226492	0.494073	0.545356	0.681388	SMG1i	ENSG00000168487.20	BMP1	protein_coding	nonsense_mediated_decay	BMP1-209	1	FALSE	FALSE	FALSE
31856	ENST00000306385.10	14.0421	0.320671	0.859112	0.170039	0.297092	SMG1i	ENSG00000168487.20	BMP1	protein_coding	protein_coding	BMP1-202	1	TRUE	TRUE	TRUE
31857	ENST00000471755.5	10.491	0.750282	1.28857	0.007179	0.0231213	SMG1i	ENSG00000168487.20	BMP1	protein_coding	nonsense_mediated_decay	BMP1-205	1	FALSE	FALSE	FALSE
31858	ENST00000522332.1	13.4802	0.139998	0.56748	0.719909	0.81523	SMG1i	ENSG00000168487.20	BMP1	protein_coding	retained_intron	BMP1-215	1	FALSE	FALSE	FALSE
31859	ENST00000306433.9	1449.97	0.448791	0.119293	0.000136777	0.000739358	SMG1i	ENSG00000168495.13	POLR3D	protein_coding	protein_coding	POLR3D-201	1	TRUE	TRUE	TRUE
31860	ENST00000519237.5	182.183	-0.106223	0.202035	0.585148	0.713396	SMG1i	ENSG00000168495.13	POLR3D	protein_coding	protein_coding	POLR3D-205	3	FALSE	FALSE	FALSE
31861	ENST00000397802.8	1601.54	-0.227911	0.105325	0.0287599	0.0729698	SMG1i	ENSG00000168495.13	POLR3D	protein_coding	protein_coding	POLR3D-202	1	FALSE	TRUE	TRUE
31862	ENST00000518039.1	284.951	0.553494	0.55461	0.159501	0.28322	SMG1i	ENSG00000168495.13	POLR3D	protein_coding	nonsense_mediated_decay	POLR3D-204	2	FALSE	FALSE	FALSE
31863	ENST00000517789.2	227.461	-0.0646764	0.219568	0.757233	0.841921	SMG1i	ENSG00000168495.13	POLR3D	protein_coding	retained_intron	POLR3D-203	5	FALSE	FALSE	FALSE
31864	ENST00000356766.11	20.6883	0.823459	0.71877	0.0742027	0.156837	SMG1i	ENSG00000197181.12	PIWIL2	protein_coding	protein_coding	PIWIL2-201	1	TRUE	TRUE	TRUE
31865	ENST00000359741.10	191.181	2.58765	0.622035	8.18007e-07	6.88327e-06	SMG1i	ENSG00000104635.15	SLC39A14	protein_coding	protein_coding	SLC39A14-203	2	FALSE	TRUE	FALSE
31866	ENST00000381237.6	8974.41	-0.2875	0.0703807	4.28446e-05	0.000260806	SMG1i	ENSG00000104635.15	SLC39A14	protein_coding	protein_coding	SLC39A14-204	1	TRUE	TRUE	TRUE
31867	ENST00000520832.1	14.9333	-0.119778	0.477348	0.751669	0.837835	SMG1i	ENSG00000104635.15	SLC39A14	protein_coding	protein_coding	SLC39A14-210	4	FALSE	FALSE	FALSE
31868	ENST00000518852.5	37.5749	0.138961	0.53534	0.715792	0.812226	SMG1i	ENSG00000120910.15	PPP3CC	protein_coding	protein_coding	PPP3CC-204	2	FALSE	TRUE	FALSE
31869	ENST00000240139.10	966.912	0.654986	0.189282	0.000338703	0.00165669	SMG1i	ENSG00000120910.15	PPP3CC	protein_coding	protein_coding	PPP3CC-201	1	TRUE	TRUE	TRUE
31870	ENST00000289963.12	424.343	0.0134154	0.279199	0.961406	0.976849	SMG1i	ENSG00000120910.15	PPP3CC	protein_coding	protein_coding	PPP3CC-202	1	FALSE	TRUE	FALSE
31871	ENST00000521651.5	85.4772	2.23663	0.640045	2.37091e-05	0.000153318	SMG1i	ENSG00000120910.15	PPP3CC	protein_coding	protein_coding	PPP3CC-205	4	FALSE	FALSE	FALSE
31872	ENST00000514980.1	9.13564	0.148865	0.556868	0.707896	0.806346	SMG1i	ENSG00000251034.2	ENSG00000251034	lncRNA	lncRNA	ENST00000514980	2	FALSE	TRUE	FALSE
31873	ENST00000523941.5	15.0326	0.00126363	0.682569	0.990071	0.994249	SMG1i	ENSG00000120896.14	SORBS3	protein_coding	protein_coding_CDS_not_defined	SORBS3-220	2	FALSE	FALSE	FALSE
31874	ENST00000240123.12	354.597	0.594269	0.264114	0.0158435	0.0447126	SMG1i	ENSG00000120896.14	SORBS3	protein_coding	protein_coding	SORBS3-201	1	TRUE	TRUE	TRUE
31875	ENST00000517535.5	80.7282	-0.225423	0.266131	0.364474	0.517322	SMG1i	ENSG00000120896.14	SORBS3	protein_coding	retained_intron	SORBS3-203	2	FALSE	FALSE	FALSE
31876	ENST00000520574.1	14.7842	0.183258	0.511549	0.638945	0.754943	SMG1i	ENSG00000120896.14	SORBS3	protein_coding	retained_intron	SORBS3-210	3	FALSE	FALSE	FALSE
31877	ENST00000521787.5	13.5998	0.663317	1.01365	0.0542805	0.122184	SMG1i	ENSG00000120896.14	SORBS3	protein_coding	protein_coding_CDS_not_defined	SORBS3-212	4	FALSE	FALSE	FALSE
31878	ENST00000523740.5	106.844	0.0801395	0.281524	0.761944	0.845289	SMG1i	ENSG00000120896.14	SORBS3	protein_coding	protein_coding_CDS_not_defined	SORBS3-218	3	FALSE	FALSE	FALSE
31879	ENST00000522315.5	27.9022	0.212735	0.492453	0.577645	0.707556	SMG1i	ENSG00000120896.14	SORBS3	protein_coding	retained_intron	SORBS3-214	4	FALSE	FALSE	FALSE
31880	ENST00000519453.3	52.1037	0.56361	0.327796	0.0586586	0.12999	SMG1i	ENSG00000120896.14	SORBS3	protein_coding	retained_intron	SORBS3-207	4	FALSE	FALSE	FALSE
31881	ENST00000523965.5	1757.15	-0.00658688	0.095893	0.949422	0.96942	SMG1i	ENSG00000120896.14	SORBS3	protein_coding	protein_coding	SORBS3-221	1	FALSE	TRUE	FALSE
31882	ENST00000521554.4	42.5723	-0.0925663	0.43613	0.794386	0.867973	SMG1i	ENSG00000120896.14	SORBS3	protein_coding	protein_coding_CDS_not_defined	SORBS3-211	2	FALSE	FALSE	FALSE
31883	ENST00000517962.1	26.1305	0.452748	0.946229	0.00377589	0.0134192	SMG1i	ENSG00000120896.14	SORBS3	protein_coding	protein_coding	SORBS3-204	2	FALSE	FALSE	FALSE
31884	ENST00000520207.2	19.4952	-0.219658	0.817648	0.187164	0.319106	SMG1i	ENSG00000120896.14	SORBS3	protein_coding	retained_intron	SORBS3-208	2	FALSE	FALSE	FALSE
31885	ENST00000397760.8	92.9184	-0.0214371	0.33647	0.940632	0.963931	SMG1i	ENSG00000120913.24	PDLIM2	protein_coding	protein_coding	PDLIM2-204	1	FALSE	TRUE	TRUE
31886	ENST00000622226.1	14.3891	-0.727413	0.701138	0.110608	0.214278	SMG1i	ENSG00000120913.24	PDLIM2	protein_coding	retained_intron	PDLIM2-220	NA	FALSE	FALSE	FALSE
31887	ENST00000614502.4	24.816	-0.401008	0.909212	0.00330825	0.0119915	SMG1i	ENSG00000120913.24	PDLIM2	protein_coding	protein_coding	PDLIM2-218	2	FALSE	TRUE	FALSE
31888	ENST00000443561.3	12.7252	-3.97424	1.78943	0.000461884	0.00217773	SMG1i	ENSG00000120913.24	PDLIM2	protein_coding	protein_coding	PDLIM2-212	2	FALSE	TRUE	FALSE
31889	ENST00000289989.10	148.4	-0.140443	0.262813	0.568609	0.700385	SMG1i	ENSG00000241852.11	C8orf58	protein_coding	protein_coding	C8orf58-201	5	TRUE	TRUE	TRUE
31890	ENST00000409586.7	125.405	-0.597532	0.278747	0.0209797	0.0563462	SMG1i	ENSG00000241852.11	C8orf58	protein_coding	protein_coding	C8orf58-202	2	FALSE	TRUE	FALSE
31891	ENST00000614574.4	113.811	-0.278678	0.229297	0.202418	0.338397	SMG1i	ENSG00000241852.11	C8orf58	protein_coding	protein_coding	C8orf58-206	5	FALSE	TRUE	FALSE
31892	ENST00000453427.2	12.4308	0.0370789	0.537042	0.926438	0.95523	SMG1i	ENSG00000241852.11	C8orf58	protein_coding	protein_coding_CDS_not_defined	C8orf58-203	3	FALSE	FALSE	FALSE
31893	ENST00000308511.9	10683.6	-0.345686	0.0679465	3.34154e-07	2.99073e-06	SMG1i	ENSG00000158941.17	CCAR2	protein_coding	protein_coding	CCAR2-201	1	TRUE	TRUE	TRUE
31894	ENST00000523801.5	19.7577	0.133156	0.660279	0.687893	0.791644	SMG1i	ENSG00000158941.17	CCAR2	protein_coding	protein_coding	CCAR2-213	4	FALSE	FALSE	FALSE
31895	ENST00000389279.7	2302.65	-1.11203	0.146493	1.01128e-14	2.25607e-13	SMG1i	ENSG00000158941.17	CCAR2	protein_coding	protein_coding	CCAR2-202	1	FALSE	TRUE	TRUE
31896	ENST00000523349.5	11.8996	0.125996	0.777518	0.552811	0.68751	SMG1i	ENSG00000158941.17	CCAR2	protein_coding	protein_coding	CCAR2-212	4	FALSE	FALSE	FALSE
31897	ENST00000520861.5	699.568	-0.388767	0.146644	0.00676288	0.0219966	SMG1i	ENSG00000158941.17	CCAR2	protein_coding	protein_coding	CCAR2-206	1	FALSE	TRUE	FALSE
31898	ENST00000522599.5	50.6468	-0.545337	0.356696	0.085351	0.175127	SMG1i	ENSG00000158941.17	CCAR2	protein_coding	protein_coding	CCAR2-211	5	FALSE	FALSE	FALSE
31899	ENST00000521020.1	16.1896	0.308523	0.713475	0.376996	0.529805	SMG1i	ENSG00000158941.17	CCAR2	protein_coding	retained_intron	CCAR2-207	3	FALSE	FALSE	FALSE
31900	ENST00000521436.5	143.75	-0.515	0.233193	0.0199972	0.0541766	SMG1i	ENSG00000158941.17	CCAR2	protein_coding	retained_intron	CCAR2-209	5	FALSE	FALSE	FALSE
31901	ENST00000520536.1	19.6142	-0.518277	0.475503	0.179092	0.308849	SMG1i	ENSG00000158941.17	CCAR2	protein_coding	retained_intron	CCAR2-204	2	FALSE	FALSE	FALSE
31902	ENST00000521025.1	142.42	0.809882	0.291874	0.00271936	0.0101498	SMG1i	ENSG00000253200.1	ENSG00000253200	lncRNA	lncRNA	ENST00000521025	NA	TRUE	TRUE	FALSE
31903	ENST00000276416.11	895.565	-0.59852	0.187794	0.000940817	0.00406847	SMG1i	ENSG00000147439.14	BIN3	protein_coding	protein_coding	BIN3-201	1	TRUE	TRUE	TRUE
31904	ENST00000520489.5	200.69	0.220281	0.351045	0.479355	0.625306	SMG1i	ENSG00000147439.14	BIN3	protein_coding	retained_intron	BIN3-208	2	FALSE	FALSE	FALSE
31905	ENST00000519513.5	125.585	0.674917	1.22386	4.03699e-05	0.000247059	SMG1i	ENSG00000147439.14	BIN3	protein_coding	protein_coding	BIN3-205	2	FALSE	TRUE	FALSE
31906	ENST00000399977.8	76.856	0.269519	0.765914	0.283805	0.433059	SMG1i	ENSG00000147439.14	BIN3	protein_coding	protein_coding	BIN3-202	2	FALSE	TRUE	FALSE
31907	ENST00000519335.5	68.139	-0.370529	0.583412	0.334434	0.486934	SMG1i	ENSG00000147439.14	BIN3	protein_coding	protein_coding_CDS_not_defined	BIN3-204	3	FALSE	FALSE	FALSE
31908	ENST00000519863.5	99.9474	0.858845	0.473728	0.0263292	0.0679178	SMG1i	ENSG00000147439.14	BIN3	protein_coding	protein_coding_CDS_not_defined	BIN3-206	3	FALSE	FALSE	FALSE
31909	ENST00000522687.5	26.0318	1.11638	0.570281	0.0130041	0.0378643	SMG1i	ENSG00000147439.14	BIN3	protein_coding	nonsense_mediated_decay	BIN3-211	5	FALSE	FALSE	FALSE
31910	ENST00000520292.1	21.9282	3.29852	2.58003	0.00104625	0.00446668	SMG1i	ENSG00000147439.14	BIN3	protein_coding	protein_coding	BIN3-207	5	FALSE	TRUE	FALSE
31911	ENST00000521140.1	27.5982	0.554183	0.484521	0.154306	0.276349	SMG1i	ENSG00000147439.14	BIN3	protein_coding	retained_intron	BIN3-209	5	FALSE	FALSE	FALSE
31912	ENST00000317216.3	37.0902	-0.0582294	0.485667	0.872413	0.921153	SMG1i	ENSG00000179388.9	EGR3	protein_coding	protein_coding	EGR3-201	1	TRUE	TRUE	FALSE
31913	ENST00000665917.1	398.472	-0.061674	0.172087	0.712065	0.809479	SMG1i	ENSG00000245025.3	ENSG00000245025	lncRNA	lncRNA	ENST00000665917	NA	FALSE	TRUE	FALSE
31914	ENST00000502083.2	180.491	-0.296309	0.241388	0.194752	0.328891	SMG1i	ENSG00000245025.3	ENSG00000245025	lncRNA	lncRNA	ENST00000502083	1	FALSE	FALSE	FALSE
31915	ENST00000251822.7	1209.15	-0.941799	0.104106	6.80996e-20	2.39034e-18	SMG1i	ENSG00000008853.18	RHOBTB2	protein_coding	protein_coding	RHOBTB2-201	1	TRUE	TRUE	TRUE
31916	ENST00000523752.5	72.7635	0.0142584	0.783594	0.840624	0.900238	SMG1i	ENSG00000120889.13	TNFRSF10B	protein_coding	retained_intron	TNFRSF10B-208	1	FALSE	FALSE	FALSE
31917	ENST00000276431.9	440.993	0.872127	0.313925	0.00225841	0.00866375	SMG1i	ENSG00000120889.13	TNFRSF10B	protein_coding	protein_coding	TNFRSF10B-201	1	TRUE	TRUE	TRUE
31918	ENST00000347739.3	18.8067	-0.0226005	0.775827	0.826017	0.890188	SMG1i	ENSG00000120889.13	TNFRSF10B	protein_coding	protein_coding	TNFRSF10B-202	1	FALSE	TRUE	FALSE
31919	ENST00000312584.4	47.2747	0.259729	0.393847	0.447367	0.596657	SMG1i	ENSG00000173530.6	TNFRSF10D	protein_coding	protein_coding	TNFRSF10D-201	1	TRUE	TRUE	TRUE
31920	ENST00000221132.8	1706.52	0.0464635	0.0674323	0.489469	0.634411	SMG1i	ENSG00000104689.10	TNFRSF10A	protein_coding	protein_coding	TNFRSF10A-201	1	TRUE	TRUE	TRUE
31921	ENST00000613472.1	18.3608	0.0663419	0.779264	0.508069	0.650132	SMG1i	ENSG00000104689.10	TNFRSF10A	protein_coding	protein_coding	TNFRSF10A-204	1	FALSE	TRUE	FALSE
31922	ENST00000517774.1	12.0043	-0.803945	0.698751	0.083667	0.172368	SMG1i	ENSG00000246582.3	TNFRSF10A-DT	lncRNA	lncRNA	TNFRSF10A-DT-202	4	FALSE	FALSE	FALSE
31923	ENST00000500853.1	298.507	0.264629	0.177024	0.1245	0.234592	SMG1i	ENSG00000246582.3	TNFRSF10A-DT	lncRNA	lncRNA	TNFRSF10A-DT-201	2	TRUE	TRUE	FALSE
31924	ENST00000670072.1	68.0175	-0.825131	0.467265	0.0309972	0.0774921	SMG1i	ENSG00000246582.3	TNFRSF10A-DT	lncRNA	lncRNA	TNFRSF10A-DT-204	NA	FALSE	TRUE	FALSE
31925	ENST00000313219.8	1467.99	-0.611785	0.203392	0.00162883	0.00655545	SMG1i	ENSG00000147457.14	CHMP7	protein_coding	protein_coding	CHMP7-201	1	FALSE	TRUE	TRUE
31926	ENST00000519414.5	65.7382	0.0537306	0.784273	0.653337	0.765808	SMG1i	ENSG00000147457.14	CHMP7	protein_coding	nonsense_mediated_decay	CHMP7-204	3	FALSE	FALSE	FALSE
31927	ENST00000517325.5	1811.98	-0.212239	0.0851314	0.0120536	0.0355305	SMG1i	ENSG00000147457.14	CHMP7	protein_coding	nonsense_mediated_decay	CHMP7-203	2	FALSE	FALSE	FALSE
31928	ENST00000523091.5	92.7033	-0.472606	0.577564	0.231062	0.3733	SMG1i	ENSG00000147457.14	CHMP7	protein_coding	retained_intron	CHMP7-210	1	FALSE	FALSE	FALSE
31929	ENST00000685133.1	11.1535	0.328426	0.551088	0.417978	0.569574	SMG1i	ENSG00000289584.1	ENSG00000289584	lncRNA	lncRNA	ENST00000685133	NA	TRUE	TRUE	FALSE
31930	ENST00000522012.6	10.7008	2.87002	2.21609	0.00298132	0.0109773	SMG1i	ENSG00000104679.12	R3HCC1	protein_coding	nonsense_mediated_decay	R3HCC1-208	1	FALSE	FALSE	FALSE
31931	ENST00000411463.2	27.6667	-0.288887	0.834439	0.0244632	0.0639322	SMG1i	ENSG00000104679.12	R3HCC1	protein_coding	protein_coding	R3HCC1-202	5	FALSE	TRUE	FALSE
31932	ENST00000265806.12	1578.56	-0.0212931	0.0675962	0.749767	0.836551	SMG1i	ENSG00000104679.12	R3HCC1	protein_coding	protein_coding	R3HCC1-201	1	TRUE	TRUE	TRUE
31933	ENST00000389131.8	663.274	-0.1462	0.319622	0.606507	0.729966	SMG1i	ENSG00000134013.16	LOXL2	protein_coding	protein_coding	LOXL2-201	1	TRUE	TRUE	TRUE
31934	ENST00000519243.1	8.74556	0.272415	0.770649	0.298905	0.449499	SMG1i	ENSG00000134013.16	LOXL2	protein_coding	protein_coding	LOXL2-205	2	FALSE	FALSE	FALSE
31935	ENST00000358689.9	7873.72	0.121053	0.0441049	0.00598437	0.0198421	SMG1i	ENSG00000197217.13	ENTPD4	protein_coding	protein_coding	ENTPD4-202	1	TRUE	TRUE	TRUE
31936	ENST00000522255.1	96.5532	-0.00487209	0.349154	0.985347	0.99139	SMG1i	ENSG00000197217.13	ENTPD4	protein_coding	retained_intron	ENTPD4-209	2	FALSE	FALSE	FALSE
31937	ENST00000417069.6	789.418	0.181623	0.107573	0.0886279	0.18036	SMG1i	ENSG00000197217.13	ENTPD4	protein_coding	protein_coding	ENTPD4-203	1	FALSE	TRUE	FALSE
31938	ENST00000523958.5	93.5137	-0.486455	0.543953	0.21259	0.351118	SMG1i	ENSG00000197217.13	ENTPD4	protein_coding	retained_intron	ENTPD4-211	2	FALSE	FALSE	FALSE
31939	ENST00000522913.1	140.16	0.66788	0.320969	0.0219185	0.0584209	SMG1i	ENSG00000197217.13	ENTPD4	protein_coding	protein_coding_CDS_not_defined	ENTPD4-210	3	FALSE	FALSE	FALSE
31940	ENST00000520936.1	12.1599	-0.0689638	0.536064	0.857129	0.91095	SMG1i	ENSG00000197217.13	ENTPD4	protein_coding	retained_intron	ENTPD4-207	2	FALSE	FALSE	FALSE
31941	ENST00000519839.1	11.5988	-0.261637	0.572546	0.509664	0.65147	SMG1i	ENSG00000197217.13	ENTPD4	protein_coding	protein_coding	ENTPD4-206	3	FALSE	FALSE	FALSE
31942	ENST00000668387.1	14.4595	-0.182653	0.593022	0.631422	0.749034	SMG1i	ENSG00000287166.1	ENSG00000287166	lncRNA	lncRNA	ENST00000668387	NA	TRUE	TRUE	FALSE
31943	ENST00000290075.10	40.837	-1.79934	0.673022	0.000693034	0.00311079	SMG1i	ENSG00000147454.14	SLC25A37	protein_coding	nonsense_mediated_decay	SLC25A37-201	1	FALSE	FALSE	FALSE
31944	ENST00000519973.6	145.397	-1.30361	0.250876	5.26309e-08	5.30352e-07	SMG1i	ENSG00000147454.14	SLC25A37	protein_coding	protein_coding	SLC25A37-206	1	TRUE	TRUE	TRUE
31945	ENST00000518881.5	329.164	-1.17874	0.148716	7.39805e-16	1.83833e-14	SMG1i	ENSG00000147454.14	SLC25A37	protein_coding	retained_intron	SLC25A37-204	1	FALSE	FALSE	FALSE
31946	ENST00000520654.1	62.6535	-1.82571	0.496243	2.49396e-05	0.000160509	SMG1i	ENSG00000147454.14	SLC25A37	protein_coding	retained_intron	SLC25A37-207	1	FALSE	FALSE	FALSE
31947	ENST00000523379.5	34.8954	2.37311	0.519691	5.3532e-07	4.6364e-06	SMG1i	ENSG00000042980.14	ADAM28	protein_coding	nonsense_mediated_decay	ADAM28-211	4	FALSE	FALSE	FALSE
31948	ENST00000520448.5	1227.46	1.2869	0.167993	4.41559e-15	1.01484e-13	SMG1i	ENSG00000042980.14	ADAM28	protein_coding	nonsense_mediated_decay	ADAM28-206	2	FALSE	FALSE	FALSE
31949	ENST00000265769.9	9654.27	-0.043714	0.0690517	0.51891	0.659548	SMG1i	ENSG00000042980.14	ADAM28	protein_coding	protein_coding	ADAM28-201	1	TRUE	TRUE	TRUE
31950	ENST00000437154.6	729.246	-0.417087	0.17465	0.0138481	0.039906	SMG1i	ENSG00000042980.14	ADAM28	protein_coding	protein_coding	ADAM28-202	1	FALSE	TRUE	FALSE
31951	ENST00000518516.5	547.112	1.05735	0.211013	1.92112e-07	1.78565e-06	SMG1i	ENSG00000042980.14	ADAM28	protein_coding	protein_coding_CDS_not_defined	ADAM28-204	5	FALSE	FALSE	FALSE
31952	ENST00000521629.5	2147.32	0.640362	0.140554	3.37723e-06	2.55859e-05	SMG1i	ENSG00000042980.14	ADAM28	protein_coding	protein_coding	ADAM28-209	5	FALSE	FALSE	FALSE
31953	ENST00000523236.5	327.349	-1.22796	0.19345	5.86983e-11	8.70494e-10	SMG1i	ENSG00000042980.14	ADAM28	protein_coding	retained_intron	ADAM28-210	3	FALSE	FALSE	FALSE
31954	ENST00000518326.1	195.783	-0.414283	0.245824	0.0743139	0.157016	SMG1i	ENSG00000042980.14	ADAM28	protein_coding	protein_coding	ADAM28-203	3	FALSE	FALSE	FALSE
31955	ENST00000520665.1	125.975	1.63695	0.394954	4.70022e-06	3.47328e-05	SMG1i	ENSG00000042980.14	ADAM28	protein_coding	retained_intron	ADAM28-207	4	FALSE	FALSE	FALSE
31956	ENST00000276440.12	3539.51	-0.0336292	0.189351	0.854543	0.909205	SMG1i	ENSG00000147459.18	DOCK5	protein_coding	protein_coding	DOCK5-201	1	TRUE	TRUE	TRUE
31957	ENST00000444569.5	27.9415	-0.19278	0.520642	0.612323	0.734359	SMG1i	ENSG00000147459.18	DOCK5	protein_coding	protein_coding	DOCK5-203	5	FALSE	FALSE	FALSE
31958	ENST00000467709.6	28.4423	0.798491	0.836428	0.0796369	0.165771	SMG1i	ENSG00000147459.18	DOCK5	protein_coding	nonsense_mediated_decay	DOCK5-205	5	FALSE	FALSE	FALSE
31959	ENST00000521405.1	57.5984	-0.536343	0.660643	0.185957	0.31755	SMG1i	ENSG00000147459.18	DOCK5	protein_coding	retained_intron	DOCK5-212	2	FALSE	FALSE	FALSE
31960	ENST00000276414.4	58.4996	-0.61631	0.317868	0.033611	0.082704	SMG1i	ENSG00000147437.10	GNRH1	protein_coding	protein_coding	GNRH1-201	1	FALSE	TRUE	TRUE
31961	ENST00000221200.9	4753.84	-0.0360563	0.0634299	0.574254	0.704763	SMG1i	ENSG00000104756.16	KCTD9	protein_coding	protein_coding	KCTD9-201	1	TRUE	TRUE	TRUE
31962	ENST00000519665.5	193.859	1.69306	0.248337	1.53142e-12	2.71212e-11	SMG1i	ENSG00000104756.16	KCTD9	protein_coding	nonsense_mediated_decay	KCTD9-205	5	FALSE	FALSE	FALSE
31963	ENST00000523140.5	19.6374	2.75468	0.734152	1.53795e-05	0.000103171	SMG1i	ENSG00000104756.16	KCTD9	protein_coding	nonsense_mediated_decay	KCTD9-209	3	FALSE	FALSE	FALSE
31964	ENST00000522493.5	32.0788	-1.08132	0.675867	0.0230716	0.0609433	SMG1i	ENSG00000104756.16	KCTD9	protein_coding	protein_coding_CDS_not_defined	KCTD9-208	4	FALSE	FALSE	FALSE
31965	ENST00000518067.5	17.7934	-0.0128728	0.747844	0.92294	0.952899	SMG1i	ENSG00000104756.16	KCTD9	protein_coding	protein_coding_CDS_not_defined	KCTD9-203	5	FALSE	FALSE	FALSE
31966	ENST00000518997.5	61.5499	1.35099	0.437028	0.000409074	0.0019575	SMG1i	ENSG00000104756.16	KCTD9	protein_coding	protein_coding_CDS_not_defined	KCTD9-204	3	FALSE	FALSE	FALSE
31967	ENST00000524217.1	89.4205	0.0767023	0.255769	0.753288	0.839101	SMG1i	ENSG00000104756.16	KCTD9	protein_coding	protein_coding_CDS_not_defined	KCTD9-211	2	FALSE	FALSE	FALSE
31968	ENST00000380665.3	150.05	-0.516112	0.424585	0.141418	0.258582	SMG1i	ENSG00000184661.14	CDCA2	protein_coding	protein_coding	CDCA2-202	1	FALSE	TRUE	FALSE
31969	ENST00000330560.8	1620.27	-1.07109	0.106856	4.12108e-24	2.02727e-22	SMG1i	ENSG00000184661.14	CDCA2	protein_coding	protein_coding	CDCA2-201	1	TRUE	TRUE	TRUE
31970	ENST00000523454.5	34.6159	-1.71535	0.533854	0.000171989	0.000906034	SMG1i	ENSG00000184661.14	CDCA2	protein_coding	protein_coding_CDS_not_defined	CDCA2-205	5	FALSE	FALSE	FALSE
31971	ENST00000521098.2	85.3557	-0.568454	1.07792	7.5661e-05	0.000435575	SMG1i	ENSG00000184661.14	CDCA2	protein_coding	protein_coding_CDS_not_defined	CDCA2-204	5	FALSE	FALSE	FALSE
31972	ENST00000688186.1	75.3351	-1.13502	0.4063	0.00142617	0.00584372	SMG1i	ENSG00000289357.1	ENSG00000289357	lncRNA	lncRNA	ENST00000688186	NA	TRUE	TRUE	FALSE
31973	ENST00000520164.6	11.3692	1.67142	0.846358	0.00579106	0.0193057	SMG1i	ENSG00000221818.9	EBF2	protein_coding	protein_coding	EBF2-203	2	TRUE	TRUE	TRUE
31974	ENST00000380737.8	2714.15	0.0832075	0.113124	0.454367	0.602862	SMG1i	ENSG00000221914.11	PPP2R2A	protein_coding	protein_coding	PPP2R2A-202	1	TRUE	TRUE	TRUE
31975	ENST00000520329.5	30.9338	0.784663	0.693832	0.0810587	0.168186	SMG1i	ENSG00000221914.11	PPP2R2A	protein_coding	nonsense_mediated_decay	PPP2R2A-211	5	FALSE	FALSE	FALSE
31976	ENST00000665949.1	43.7651	0.547835	0.967957	0.044035	0.103184	SMG1i	ENSG00000221914.11	PPP2R2A	protein_coding	protein_coding	PPP2R2A-226	NA	FALSE	TRUE	FALSE
31977	ENST00000660435.1	295.83	0.590377	0.501385	0.122041	0.231043	SMG1i	ENSG00000221914.11	PPP2R2A	protein_coding	protein_coding	PPP2R2A-224	NA	FALSE	TRUE	FALSE
31978	ENST00000315985.7	273.813	-0.14015	0.516418	0.679259	0.785475	SMG1i	ENSG00000221914.11	PPP2R2A	protein_coding	protein_coding	PPP2R2A-201	2	FALSE	TRUE	FALSE
31979	ENST00000521484.5	16.7066	0.0871976	0.781571	0.591546	0.71832	SMG1i	ENSG00000221914.11	PPP2R2A	protein_coding	retained_intron	PPP2R2A-213	4	FALSE	FALSE	FALSE
31980	ENST00000667651.1	1294.69	-0.193631	0.230782	0.374362	0.526985	SMG1i	ENSG00000221914.11	PPP2R2A	protein_coding	protein_coding_CDS_not_defined	PPP2R2A-228	NA	FALSE	FALSE	FALSE
31981	ENST00000666129.1	117.078	2.82447	0.415414	5.69934e-13	1.05715e-11	SMG1i	ENSG00000221914.11	PPP2R2A	protein_coding	retained_intron	PPP2R2A-227	NA	FALSE	FALSE	FALSE
31982	ENST00000665751.1	209.844	-0.333988	0.806475	0.165555	0.291264	SMG1i	ENSG00000221914.11	PPP2R2A	protein_coding	protein_coding_CDS_not_defined	PPP2R2A-225	NA	FALSE	FALSE	FALSE
31983	ENST00000517754.1	91.7745	-0.327471	0.273524	0.199659	0.335118	SMG1i	ENSG00000221914.11	PPP2R2A	protein_coding	retained_intron	PPP2R2A-203	2	FALSE	FALSE	FALSE
31984	ENST00000518208.1	23.9789	-0.452018	0.527724	0.255677	0.401761	SMG1i	ENSG00000221914.11	PPP2R2A	protein_coding	retained_intron	PPP2R2A-204	2	FALSE	FALSE	FALSE
31985	ENST00000519902.2	175.792	-0.133021	0.31608	0.639198	0.755163	SMG1i	ENSG00000228451.5	SDAD1P1	transcribed_processed_pseudogene	processed_transcript	SDAD1P1-201	1	FALSE	TRUE	FALSE
31986	ENST00000520077.5	35.8858	0.17099	0.793735	0.375104	0.527768	SMG1i	ENSG00000104765.16	BNIP3L	protein_coding	nonsense_mediated_decay	BNIP3L-203	1	FALSE	FALSE	FALSE
31987	ENST00000380629.7	2274.29	-0.570295	0.101826	1.50563e-08	1.63986e-07	SMG1i	ENSG00000104765.16	BNIP3L	protein_coding	protein_coding	BNIP3L-201	1	TRUE	TRUE	TRUE
31988	ENST00000523949.5	19.701	-0.138446	0.506886	0.715183	0.811787	SMG1i	ENSG00000104765.16	BNIP3L	protein_coding	protein_coding	BNIP3L-207	3	FALSE	FALSE	FALSE
31989	ENST00000522362.7	330.924	-1.10006	0.358605	0.000566935	0.00261048	SMG1i	ENSG00000240694.9	PNMA2	protein_coding	protein_coding	PNMA2-204	1	TRUE	TRUE	TRUE
31990	ENST00000521913.7	119.054	-0.949611	0.455192	0.012066	0.0355592	SMG1i	ENSG00000092964.18	DPYSL2	protein_coding	protein_coding	DPYSL2-204	1	TRUE	TRUE	FALSE
31991	ENST00000311151.9	4009.5	-1.31083	0.0639796	5.9976e-94	4.69747e-91	SMG1i	ENSG00000092964.18	DPYSL2	protein_coding	protein_coding	DPYSL2-201	1	FALSE	TRUE	TRUE
31992	ENST00000305364.9	1836.48	0.109835	0.0658921	0.0952612	0.190835	SMG1i	ENSG00000104228.13	TRIM35	protein_coding	protein_coding	TRIM35-201	1	TRUE	TRUE	TRUE
31993	ENST00000521253.1	12.1912	0.609728	0.951984	0.0851864	0.174853	SMG1i	ENSG00000104228.13	TRIM35	protein_coding	protein_coding	TRIM35-203	1	FALSE	TRUE	FALSE
31994	ENST00000397501.5	338.445	0.508663	0.282374	0.0509454	0.116024	SMG1i	ENSG00000120899.18	PTK2B	protein_coding	protein_coding	PTK2B-203	1	FALSE	TRUE	TRUE
31995	ENST00000346049.10	737.455	-0.514343	0.135861	0.000116218	0.000639386	SMG1i	ENSG00000120899.18	PTK2B	protein_coding	protein_coding	PTK2B-201	1	TRUE	TRUE	TRUE
31996	ENST00000397497.8	33.3792	0.34077	0.369066	0.29695	0.447249	SMG1i	ENSG00000120899.18	PTK2B	protein_coding	retained_intron	PTK2B-202	2	FALSE	FALSE	FALSE
31997	ENST00000405140.7	43.6413	0.228087	0.395473	0.504732	0.647284	SMG1i	ENSG00000120885.22	CLU	protein_coding	protein_coding	CLU-202	1	FALSE	TRUE	TRUE
31998	ENST00000356537.9	2349.64	-0.340391	0.127877	0.00684857	0.0222346	SMG1i	ENSG00000147419.19	CCDC25	protein_coding	protein_coding	CCDC25-201	1	TRUE	TRUE	TRUE
31999	ENST00000520486.5	739.525	1.06901	0.102724	9.19494e-26	5.05209e-24	SMG1i	ENSG00000147419.19	CCDC25	protein_coding	nonsense_mediated_decay	CCDC25-207	1	FALSE	FALSE	FALSE
32000	ENST00000520202.5	873.342	0.504601	0.0924934	3.72058e-08	3.82934e-07	SMG1i	ENSG00000147419.19	CCDC25	protein_coding	nonsense_mediated_decay	CCDC25-206	1	FALSE	FALSE	FALSE
32001	ENST00000519509.5	158.885	1.94934	0.842331	0.000822191	0.00361577	SMG1i	ENSG00000147419.19	CCDC25	protein_coding	nonsense_mediated_decay	CCDC25-204	2	FALSE	FALSE	FALSE
32002	ENST00000522915.5	74.9641	-0.282379	0.786646	0.217572	0.357191	SMG1i	ENSG00000147419.19	CCDC25	protein_coding	protein_coding	CCDC25-209	3	FALSE	TRUE	FALSE
32003	ENST00000524084.5	15.1463	-0.326801	0.73448	0.327258	0.479536	SMG1i	ENSG00000147419.19	CCDC25	protein_coding	protein_coding	CCDC25-211	3	FALSE	TRUE	FALSE
32004	ENST00000517979.1	34.3463	0.739387	0.62127	0.0893163	0.181464	SMG1i	ENSG00000147419.19	CCDC25	protein_coding	nonsense_mediated_decay	CCDC25-202	1	FALSE	FALSE	FALSE
32005	ENST00000305188.13	2168.1	-1.15246	0.165238	8.42394e-13	1.53298e-11	SMG1i	ENSG00000171320.15	ESCO2	protein_coding	protein_coding	ESCO2-201	1	TRUE	TRUE	TRUE
32006	ENST00000522378.5	94.0652	0.0628501	0.410252	0.857025	0.9109	SMG1i	ENSG00000171320.15	ESCO2	protein_coding	nonsense_mediated_decay	ESCO2-205	1	FALSE	FALSE	FALSE
32007	ENST00000524293.1	31.3746	-0.65932	0.398948	0.0567576	0.12667	SMG1i	ENSG00000171320.15	ESCO2	protein_coding	retained_intron	ESCO2-208	1	FALSE	FALSE	FALSE
32008	ENST00000523910.1	40.6052	0.184795	0.808609	0.0119278	0.0352132	SMG1i	ENSG00000171320.15	ESCO2	protein_coding	protein_coding_CDS_not_defined	ESCO2-207	3	FALSE	FALSE	FALSE
32009	ENST00000301905.9	3682.32	-1.28924	0.0777381	2.31772e-62	7.01365e-60	SMG1i	ENSG00000168078.10	PBK	protein_coding	protein_coding	PBK-201	1	TRUE	TRUE	TRUE
32010	ENST00000522944.5	128.287	-1.00464	0.310866	0.000437542	0.0020769	SMG1i	ENSG00000168078.10	PBK	protein_coding	protein_coding	PBK-203	2	FALSE	TRUE	FALSE
32011	ENST00000521226.2	13.4829	-0.209802	0.677455	0.561004	0.694197	SMG1i	ENSG00000168078.10	PBK	protein_coding	protein_coding	PBK-202	3	FALSE	FALSE	FALSE
32012	ENST00000521570.5	48.942	-0.0467894	0.74487	0.777693	0.856492	SMG1i	ENSG00000134014.18	ELP3	protein_coding	protein_coding	ELP3-212	5	FALSE	FALSE	FALSE
32013	ENST00000523687.5	54.5391	0.470334	0.965844	0.000659591	0.00297993	SMG1i	ENSG00000134014.18	ELP3	protein_coding	nonsense_mediated_decay	ELP3-216	2	FALSE	FALSE	FALSE
32014	ENST00000523760.5	30.1782	0.555379	0.437807	0.13052	0.24309	SMG1i	ENSG00000134014.18	ELP3	protein_coding	protein_coding_CDS_not_defined	ELP3-217	5	FALSE	FALSE	FALSE
32015	ENST00000524103.5	99.8926	-11.2678	3.12362	2.96793e-15	6.94102e-14	SMG1i	ENSG00000134014.18	ELP3	protein_coding	protein_coding	ELP3-218	2	FALSE	TRUE	FALSE
32016	ENST00000518112.5	99.3249	-5.03425	2.15589	1.21067e-05	8.28989e-05	SMG1i	ENSG00000134014.18	ELP3	protein_coding	nonsense_mediated_decay	ELP3-204	2	FALSE	FALSE	FALSE
32017	ENST00000256398.13	2703	0.192381	0.0973266	0.0459866	0.106862	SMG1i	ENSG00000134014.18	ELP3	protein_coding	protein_coding	ELP3-201	1	TRUE	TRUE	TRUE
32018	ENST00000519261.5	302.038	3.15434	0.466126	2.57164e-13	4.95528e-12	SMG1i	ENSG00000134014.18	ELP3	protein_coding	nonsense_mediated_decay	ELP3-205	2	FALSE	FALSE	FALSE
32019	ENST00000520011.1	8.22091	1.82671	1.38381	0.010703	0.0322369	SMG1i	ENSG00000134014.18	ELP3	protein_coding	retained_intron	ELP3-206	3	FALSE	FALSE	FALSE
32020	ENST00000523357.5	11.3671	-0.240182	0.719659	0.427513	0.57858	SMG1i	ENSG00000134014.18	ELP3	protein_coding	protein_coding	ELP3-215	3	FALSE	FALSE	FALSE
32021	ENST00000344423.10	5917.47	-0.664031	0.071841	1.44883e-20	5.38602e-19	SMG1i	ENSG00000186918.14	ZNF395	protein_coding	protein_coding	ZNF395-201	1	TRUE	TRUE	TRUE
32022	ENST00000523202.5	42.9491	-0.122362	0.385378	0.712597	0.809876	SMG1i	ENSG00000186918.14	ZNF395	protein_coding	protein_coding	ZNF395-211	1	FALSE	TRUE	TRUE
32023	ENST00000523095.5	144.965	-0.825245	0.232075	0.000190351	0.000993466	SMG1i	ENSG00000186918.14	ZNF395	protein_coding	protein_coding	ZNF395-210	1	FALSE	TRUE	TRUE
32024	ENST00000521912.1	19.5753	0.0803844	0.440676	0.826439	0.890499	SMG1i	ENSG00000186918.14	ZNF395	protein_coding	protein_coding	ZNF395-208	3	FALSE	FALSE	FALSE
32025	ENST00000520290.5	11.3424	-0.851062	0.907066	0.0704507	0.150556	SMG1i	ENSG00000186918.14	ZNF395	protein_coding	protein_coding	ZNF395-205	5	FALSE	FALSE	FALSE
32026	ENST00000522795.1	90.0441	-0.722921	0.355531	0.0221085	0.0588467	SMG1i	ENSG00000186918.14	ZNF395	protein_coding	protein_coding	ZNF395-209	3	FALSE	FALSE	FALSE
32027	ENST00000521548.5	52.0972	0.839622	0.501266	0.0365275	0.0886275	SMG1i	ENSG00000214050.8	FBXO16	protein_coding	nonsense_mediated_decay	FBXO16-210	2	FALSE	FALSE	FALSE
32028	ENST00000380254.7	157.947	0.645708	0.358751	0.0413268	0.0980476	SMG1i	ENSG00000214050.8	FBXO16	protein_coding	protein_coding	FBXO16-202	1	TRUE	TRUE	TRUE
32029	ENST00000346498.6	230.177	0.561029	0.202762	0.00409411	0.0143832	SMG1i	ENSG00000214050.8	FBXO16	protein_coding	protein_coding	FBXO16-201	5	FALSE	TRUE	FALSE
32030	ENST00000517436.5	26.5865	2.89614	0.737671	5.41909e-06	3.95981e-05	SMG1i	ENSG00000214050.8	FBXO16	protein_coding	protein_coding_CDS_not_defined	FBXO16-203	4	FALSE	FALSE	FALSE
32031	ENST00000537916.2	1126.74	0.0656659	0.767314	0.660638	0.771164	SMG1i	ENSG00000104290.11	FZD3	protein_coding	protein_coding	FZD3-204	2	FALSE	TRUE	TRUE
32032	ENST00000240093.8	2582.26	-0.843795	0.0694366	2.81694e-34	2.52573e-32	SMG1i	ENSG00000104290.11	FZD3	protein_coding	protein_coding	FZD3-201	1	TRUE	TRUE	TRUE
32033	ENST00000523546.1	25.7367	-0.0491406	0.780992	0.497042	0.640963	SMG1i	ENSG00000104290.11	FZD3	protein_coding	protein_coding	FZD3-203	2	FALSE	FALSE	FALSE
32034	ENST00000522725.5	17.847	-0.139298	0.444117	0.703044	0.802903	SMG1i	ENSG00000012232.10	EXTL3	protein_coding	protein_coding_CDS_not_defined	EXTL3-212	4	FALSE	FALSE	FALSE
32035	ENST00000696177.1	142.71	-0.273084	0.249741	0.246209	0.390678	SMG1i	ENSG00000012232.10	EXTL3	protein_coding	protein_coding	EXTL3-214	NA	FALSE	TRUE	TRUE
32036	ENST00000696178.1	1006.79	0.018999	0.130016	0.883709	0.92877	SMG1i	ENSG00000012232.10	EXTL3	protein_coding	protein_coding	EXTL3-215	NA	FALSE	TRUE	TRUE
32037	ENST00000519288.5	141.453	0.00878528	0.280754	0.975976	0.985612	SMG1i	ENSG00000012232.10	EXTL3	protein_coding	protein_coding_CDS_not_defined	EXTL3-205	3	FALSE	FALSE	FALSE
32038	ENST00000520940.1	20.8205	0.130366	0.418164	0.715178	0.811787	SMG1i	ENSG00000012232.10	EXTL3	protein_coding	protein_coding_CDS_not_defined	EXTL3-208	4	FALSE	FALSE	FALSE
32039	ENST00000454906.6	19.7523	1.17221	0.693273	0.0186952	0.0512486	SMG1i	ENSG00000012232.10	EXTL3	protein_coding	protein_coding_CDS_not_defined	EXTL3-202	4	FALSE	FALSE	FALSE
32040	ENST00000696179.1	57.5273	-0.464246	0.659491	0.237529	0.380783	SMG1i	ENSG00000012232.10	EXTL3	protein_coding	protein_coding	EXTL3-216	NA	FALSE	TRUE	FALSE
32041	ENST00000696180.1	1874.29	-0.395737	0.277159	0.119476	0.227182	SMG1i	ENSG00000012232.10	EXTL3	protein_coding	protein_coding	EXTL3-217	NA	FALSE	TRUE	FALSE
32042	ENST00000696181.1	2514.13	0.512802	0.379919	0.111307	0.215287	SMG1i	ENSG00000012232.10	EXTL3	protein_coding	nonsense_mediated_decay	EXTL3-218	NA	FALSE	FALSE	FALSE
32043	ENST00000696182.1	20.0758	-0.401606	0.842976	0.117925	0.224944	SMG1i	ENSG00000012232.10	EXTL3	protein_coding	protein_coding	EXTL3-219	NA	FALSE	TRUE	FALSE
32044	ENST00000696183.1	29.6557	0.234353	0.400522	0.498432	0.642038	SMG1i	ENSG00000012232.10	EXTL3	protein_coding	protein_coding_CDS_not_defined	EXTL3-220	NA	FALSE	FALSE	FALSE
32045	ENST00000696184.1	31235.3	-0.0286094	0.0557285	0.603388	0.727675	SMG1i	ENSG00000012232.10	EXTL3	protein_coding	protein_coding	EXTL3-221	NA	FALSE	TRUE	TRUE
32046	ENST00000696185.1	103.503	3.1109	0.422209	1.11659e-14	2.48269e-13	SMG1i	ENSG00000012232.10	EXTL3	protein_coding	protein_coding_CDS_not_defined	EXTL3-222	NA	FALSE	FALSE	FALSE
32047	ENST00000696186.1	102.622	-0.0454032	0.549323	0.897457	0.937803	SMG1i	ENSG00000012232.10	EXTL3	protein_coding	protein_coding	EXTL3-223	NA	FALSE	TRUE	TRUE
32048	ENST00000696187.1	14.5155	0.216977	0.803471	0.341961	0.494394	SMG1i	ENSG00000012232.10	EXTL3	protein_coding	protein_coding_CDS_not_defined	EXTL3-224	NA	FALSE	FALSE	FALSE
32049	ENST00000518223.1	18.5876	-0.148974	0.436307	0.679865	0.785952	SMG1i	ENSG00000012232.10	EXTL3	protein_coding	protein_coding_CDS_not_defined	EXTL3-204	4	FALSE	FALSE	FALSE
32050	ENST00000522698.1	18.1454	2.2679	1.02422	0.00164609	0.00661188	SMG1i	ENSG00000012232.10	EXTL3	protein_coding	nonsense_mediated_decay	EXTL3-211	4	FALSE	FALSE	FALSE
32051	ENST00000521473.5	12.3172	0.125017	0.497934	0.748698	0.835919	SMG1i	ENSG00000012232.10	EXTL3	protein_coding	protein_coding	EXTL3-209	3	FALSE	FALSE	FALSE
32052	ENST00000523271.1	50.5296	-0.196347	0.383353	0.553317	0.687868	SMG1i	ENSG00000012232.10	EXTL3	protein_coding	retained_intron	EXTL3-213	2	FALSE	FALSE	FALSE
32053	ENST00000520679.1	83.1971	-0.274176	0.392268	0.411385	0.563439	SMG1i	ENSG00000012232.10	EXTL3	protein_coding	protein_coding_CDS_not_defined	EXTL3-207	4	FALSE	FALSE	FALSE
32054	ENST00000501224.3	52.2759	0.870233	0.701833	0.0550307	0.123469	SMG1i	ENSG00000246339.6	EXTL3-AS1	lncRNA	lncRNA	EXTL3-AS1-201	5	FALSE	FALSE	FALSE
32055	ENST00000659934.1	72.8623	0.20629	0.567203	0.583728	0.712309	SMG1i	ENSG00000246339.6	EXTL3-AS1	lncRNA	lncRNA	EXTL3-AS1-206	NA	FALSE	TRUE	FALSE
32056	ENST00000523303.5	30.4891	0.0301003	0.555271	0.938681	0.962734	SMG1i	ENSG00000104299.15	INTS9	protein_coding	nonsense_mediated_decay	INTS9-217	1	FALSE	FALSE	FALSE
32057	ENST00000521022.6	1563.85	-0.396809	0.0819102	1.07703e-06	8.8759e-06	SMG1i	ENSG00000104299.15	INTS9	protein_coding	protein_coding	INTS9-211	1	TRUE	TRUE	TRUE
32058	ENST00000416984.6	53.2344	-0.461604	0.345179	0.135035	0.249591	SMG1i	ENSG00000104299.15	INTS9	protein_coding	protein_coding	INTS9-201	2	FALSE	TRUE	FALSE
32059	ENST00000517383.1	13.6634	0.728836	0.710908	0.109382	0.212531	SMG1i	ENSG00000104299.15	INTS9	protein_coding	protein_coding	INTS9-202	3	FALSE	FALSE	FALSE
32060	ENST00000522363.5	24.4112	0.059396	0.775791	0.595216	0.721205	SMG1i	ENSG00000104299.15	INTS9	protein_coding	nonsense_mediated_decay	INTS9-215	2	FALSE	FALSE	FALSE
32061	ENST00000520316.5	12.9986	0.739328	0.888964	0.0928342	0.18701	SMG1i	ENSG00000104299.15	INTS9	protein_coding	retained_intron	INTS9-207	2	FALSE	FALSE	FALSE
32062	ENST00000520983.5	85.0045	0.18793	0.367773	0.560847	0.694084	SMG1i	ENSG00000104299.15	INTS9	protein_coding	retained_intron	INTS9-210	2	FALSE	FALSE	FALSE
32063	ENST00000523436.5	10.3084	-0.0456657	0.705562	0.856221	0.910312	SMG1i	ENSG00000104299.15	INTS9	protein_coding	protein_coding	INTS9-218	3	FALSE	FALSE	FALSE
32064	ENST00000518510.5	8.7095	0.0624994	0.792198	0.146067	0.26516	SMG1i	ENSG00000104299.15	INTS9	protein_coding	nonsense_mediated_decay	INTS9-203	5	FALSE	FALSE	FALSE
32065	ENST00000520184.1	27.7341	-0.222182	0.402628	0.519748	0.660277	SMG1i	ENSG00000104299.15	INTS9	protein_coding	protein_coding	INTS9-206	4	FALSE	FALSE	FALSE
32066	ENST00000520831.1	21.1211	-0.663492	0.492764	0.0944072	0.189486	SMG1i	ENSG00000104299.15	INTS9	protein_coding	retained_intron	INTS9-209	2	FALSE	FALSE	FALSE
32067	ENST00000558662.5	33.491	0.49445	0.856375	0.121608	0.230413	SMG1i	ENSG00000147421.18	HMBOX1	protein_coding	protein_coding	HMBOX1-212	5	FALSE	TRUE	FALSE
32068	ENST00000287701.15	882.927	0.344261	0.227614	0.111046	0.214933	SMG1i	ENSG00000147421.18	HMBOX1	protein_coding	protein_coding	HMBOX1-201	1	TRUE	TRUE	TRUE
32069	ENST00000560599.5	16.5896	0.162329	0.650684	0.63984	0.75572	SMG1i	ENSG00000147421.18	HMBOX1	protein_coding	protein_coding	HMBOX1-215	5	FALSE	FALSE	FALSE
32070	ENST00000397358.7	33.8119	1.16483	0.572732	0.009818	0.0300586	SMG1i	ENSG00000147421.18	HMBOX1	protein_coding	protein_coding	HMBOX1-203	1	FALSE	TRUE	TRUE
32071	ENST00000524238.3	85.9596	0.483402	0.401139	0.157638	0.280756	SMG1i	ENSG00000147421.18	HMBOX1	protein_coding	protein_coding	HMBOX1-211	2	FALSE	TRUE	FALSE
32072	ENST00000517386.1	17.8788	0.617949	0.686336	0.154336	0.276383	SMG1i	ENSG00000147421.18	HMBOX1	protein_coding	protein_coding_CDS_not_defined	HMBOX1-204	4	FALSE	FALSE	FALSE
32073	ENST00000522468.1	248.473	0.100501	0.229382	0.647085	0.761104	SMG1i	ENSG00000147421.18	HMBOX1	protein_coding	nonsense_mediated_decay	HMBOX1-209	3	FALSE	FALSE	FALSE
32074	ENST00000687452.1	281.711	0.299748	0.239745	0.187287	0.319233	SMG1i	ENSG00000259366.3	ENSG00000259366	lncRNA	lncRNA	ENST00000687452	NA	TRUE	TRUE	FALSE
32075	ENST00000524189.6	13183.4	0.565692	0.0964851	3.14956e-09	3.74428e-08	SMG1i	ENSG00000197892.13	KIF13B	protein_coding	protein_coding	KIF13B-206	1	TRUE	TRUE	TRUE
32076	ENST00000523130.1	353.434	-0.000264092	0.274355	0.996642	0.998041	SMG1i	ENSG00000197892.13	KIF13B	protein_coding	protein_coding	KIF13B-204	5	FALSE	FALSE	FALSE
32077	ENST00000522355.5	62.1039	0.428002	0.37387	0.192599	0.326062	SMG1i	ENSG00000197892.13	KIF13B	protein_coding	nonsense_mediated_decay	KIF13B-202	2	FALSE	FALSE	FALSE
32078	ENST00000521515.1	78.9946	0.362383	0.379101	0.27211	0.420142	SMG1i	ENSG00000197892.13	KIF13B	protein_coding	protein_coding	KIF13B-201	5	FALSE	TRUE	FALSE
32079	ENST00000523968.1	34.382	2.19663	0.55539	8.05448e-06	5.70397e-05	SMG1i	ENSG00000197892.13	KIF13B	protein_coding	nonsense_mediated_decay	KIF13B-205	5	FALSE	FALSE	FALSE
32080	ENST00000701393.1	33.1744	-0.533492	0.498042	0.172612	0.300431	SMG1i	ENSG00000288735.2	ENSG00000288735	lncRNA	lncRNA	ENST00000701393	NA	TRUE	TRUE	FALSE
32081	ENST00000240100.7	8524.73	0.241062	0.107179	0.0231728	0.0611599	SMG1i	ENSG00000120875.9	DUSP4	protein_coding	protein_coding	DUSP4-201	1	TRUE	TRUE	TRUE
32082	ENST00000240101.2	36.681	1.13188	0.519166	0.00766858	0.0244292	SMG1i	ENSG00000120875.9	DUSP4	protein_coding	protein_coding	DUSP4-202	1	FALSE	TRUE	FALSE
32083	ENST00000518623.5	26.9685	1.89658	0.662968	0.000479828	0.00225289	SMG1i	ENSG00000251191.8	LINC00589	lncRNA	lncRNA	LINC00589-202	4	TRUE	TRUE	FALSE
32084	ENST00000662593.1	46.9977	1.1182	0.360843	0.000633661	0.00287628	SMG1i	ENSG00000251191.8	LINC00589	lncRNA	lncRNA	LINC00589-203	NA	FALSE	FALSE	FALSE
32085	ENST00000256255.11	11254.4	0.0194451	0.0731431	0.792588	0.86681	SMG1i	ENSG00000133872.14	SARAF	protein_coding	protein_coding	SARAF-201	1	TRUE	TRUE	TRUE
32086	ENST00000545648.2	24.2267	0.0942451	0.611482	0.83046	0.893241	SMG1i	ENSG00000133872.14	SARAF	protein_coding	protein_coding	SARAF-214	1	FALSE	TRUE	FALSE
32087	ENST00000518174.5	1080.2	0.34246	0.0997646	0.000546093	0.00252616	SMG1i	ENSG00000133872.14	SARAF	protein_coding	nonsense_mediated_decay	SARAF-203	5	FALSE	FALSE	FALSE
32088	ENST00000521265.5	376.16	-0.739673	0.2317	0.000772343	0.00342445	SMG1i	ENSG00000133872.14	SARAF	protein_coding	protein_coding	SARAF-208	5	FALSE	FALSE	FALSE
32089	ENST00000520303.5	3309.43	-0.190636	0.0864978	0.0264307	0.0681313	SMG1i	ENSG00000133872.14	SARAF	protein_coding	nonsense_mediated_decay	SARAF-206	1	FALSE	FALSE	FALSE
32090	ENST00000518296.5	70.5018	-0.0439609	0.327469	0.879987	0.92636	SMG1i	ENSG00000133872.14	SARAF	protein_coding	protein_coding	SARAF-204	2	FALSE	FALSE	FALSE
32091	ENST00000606596.1	23.9352	0.77439	0.560385	0.0699891	0.149758	SMG1i	ENSG00000272256.1	ENSG00000272256	lncRNA	lncRNA	ENST00000606596	NA	TRUE	TRUE	FALSE
32092	ENST00000692612.1	15.2284	0.0890562	0.480175	0.81731	0.884228	SMG1i	ENSG00000289334.1	ENSG00000289334	lncRNA	lncRNA	ENST00000692612	NA	TRUE	TRUE	FALSE
32093	ENST00000321250.13	3609.48	-0.676387	0.140322	7.61245e-07	6.44774e-06	SMG1i	ENSG00000104660.19	LEPROTL1	protein_coding	protein_coding	LEPROTL1-201	1	TRUE	TRUE	TRUE
32094	ENST00000518001.1	91.032	0.12963	0.608909	0.719359	0.814838	SMG1i	ENSG00000104660.19	LEPROTL1	protein_coding	protein_coding	LEPROTL1-203	4	FALSE	TRUE	FALSE
32095	ENST00000650149.1	147.193	2.48639	0.765599	2.54189e-05	0.000163305	SMG1i	ENSG00000104660.19	LEPROTL1	protein_coding	nonsense_mediated_decay	LEPROTL1-209	NA	FALSE	FALSE	FALSE
32096	ENST00000523116.5	106.652	-0.491967	0.304302	0.0775922	0.162451	SMG1i	ENSG00000104660.19	LEPROTL1	protein_coding	protein_coding	LEPROTL1-208	2	FALSE	TRUE	FALSE
32097	ENST00000518192.5	13.5246	0.0299646	0.736268	0.884243	0.929136	SMG1i	ENSG00000104660.19	LEPROTL1	protein_coding	protein_coding	LEPROTL1-204	3	FALSE	TRUE	FALSE
32098	ENST00000607315.2	39.912	-0.540095	0.503813	0.166859	0.293003	SMG1i	ENSG00000271869.2	DCTN6-DT	lncRNA	lncRNA	DCTN6-DT-201	NA	TRUE	TRUE	FALSE
32099	ENST00000522141.5	74.3098	0.0408364	0.52393	0.918293	0.950254	SMG1i	ENSG00000104671.8	DCTN6	protein_coding	nonsense_mediated_decay	DCTN6-204	3	FALSE	FALSE	FALSE
32100	ENST00000522540.5	11.1918	-0.345185	0.768385	0.249515	0.394605	SMG1i	ENSG00000104671.8	DCTN6	protein_coding	retained_intron	DCTN6-205	3	FALSE	FALSE	FALSE
32101	ENST00000221114.8	2541.24	-0.420594	0.0680988	6.39744e-10	8.30898e-09	SMG1i	ENSG00000104671.8	DCTN6	protein_coding	protein_coding	DCTN6-201	1	TRUE	TRUE	TRUE
32102	ENST00000649628.1	121.163	0.633477	0.312694	0.0265131	0.0682907	SMG1i	ENSG00000285669.1	ENSG00000285669	lncRNA	lncRNA	ENST00000649628	NA	TRUE	TRUE	FALSE
32103	ENST00000606555.1	15.7924	0.401037	0.540181	0.319653	0.471738	SMG1i	ENSG00000272375.1	ENSG00000272375	lncRNA	lncRNA	ENST00000606555	NA	TRUE	TRUE	FALSE
32104	ENST00000508840.1	25.9557	2.02091	0.55544	3.52412e-05	0.000219267	SMG1i	ENSG00000248159.1	HSPA8P11	processed_pseudogene	processed_pseudogene	HSPA8P11-201	NA	TRUE	TRUE	FALSE
32105	ENST00000518096.1	33.9495	-1.80722	0.507656	4.84679e-05	0.000292076	SMG1i	ENSG00000127589.4	TUBBP1	transcribed_processed_pseudogene	processed_transcript	TUBBP1-202	NA	FALSE	TRUE	FALSE
32106	ENST00000248151.4	21.5024	0.314792	0.854101	0.00996797	0.0304392	SMG1i	ENSG00000127589.4	TUBBP1	transcribed_processed_pseudogene	transcribed_processed_pseudogene	TUBBP1-201	NA	TRUE	TRUE	FALSE
32107	ENST00000517521.5	10.4404	0.359312	0.865963	0.0713587	0.152106	SMG1i	ENSG00000254109.6	RBPMS-AS1	lncRNA	lncRNA	RBPMS-AS1-201	2	TRUE	TRUE	FALSE
32108	ENST00000519753.1	6.39839	0.0619114	0.791871	0.181753	0.312253	SMG1i	ENSG00000254109.6	RBPMS-AS1	lncRNA	lncRNA	RBPMS-AS1-202	5	FALSE	TRUE	FALSE
32109	ENST00000339877.8	922.29	0.0261231	0.174776	0.880127	0.926412	SMG1i	ENSG00000157110.16	RBPMS	protein_coding	protein_coding	RBPMS-203	1	FALSE	TRUE	FALSE
32110	ENST00000320203.8	25.0814	-0.0222936	0.673717	0.93288	0.959174	SMG1i	ENSG00000157110.16	RBPMS	protein_coding	protein_coding	RBPMS-202	1	FALSE	TRUE	TRUE
32111	ENST00000287771.9	104.326	1.32769	0.63834	0.00555752	0.0186611	SMG1i	ENSG00000157110.16	RBPMS	protein_coding	protein_coding	RBPMS-201	1	FALSE	TRUE	FALSE
32112	ENST00000397323.9	642.537	-0.900026	0.260806	0.000224385	0.00114821	SMG1i	ENSG00000157110.16	RBPMS	protein_coding	protein_coding	RBPMS-204	1	TRUE	TRUE	TRUE
32113	ENST00000520191.5	70.8832	0.53467	0.437649	0.143206	0.261047	SMG1i	ENSG00000157110.16	RBPMS	protein_coding	protein_coding	RBPMS-210	1	FALSE	TRUE	FALSE
32114	ENST00000521370.5	29.5654	1.89699	0.666258	0.000506241	0.00236109	SMG1i	ENSG00000157110.16	RBPMS	protein_coding	protein_coding_CDS_not_defined	RBPMS-213	3	FALSE	FALSE	FALSE
32115	ENST00000523104.5	9.57195	0.615561	0.633922	0.165402	0.291079	SMG1i	ENSG00000157110.16	RBPMS	protein_coding	protein_coding_CDS_not_defined	RBPMS-218	3	FALSE	FALSE	FALSE
32116	ENST00000519657.5	13.2624	0.832953	0.844816	0.085262	0.174969	SMG1i	ENSG00000157110.16	RBPMS	protein_coding	protein_coding_CDS_not_defined	RBPMS-208	2	FALSE	FALSE	FALSE
32117	ENST00000520916.1	31.4251	-0.355386	0.533015	0.368364	0.521075	SMG1i	ENSG00000157110.16	RBPMS	protein_coding	protein_coding_CDS_not_defined	RBPMS-211	2	FALSE	FALSE	FALSE
32118	ENST00000623026.1	54.5997	0.961435	0.408487	0.00726379	0.0233398	SMG1i	ENSG00000279041.1	ENSG00000279041	TEC	TEC	ENST00000623026	NA	TRUE	TRUE	FALSE
32119	ENST00000355904.9	1979.01	-0.0059228	0.0572677	0.920268	0.951446	SMG1i	ENSG00000197265.9	GTF2E2	protein_coding	protein_coding	GTF2E2-201	1	TRUE	TRUE	TRUE
32120	ENST00000522833.5	10.0869	0.691912	1.06616	0.0513614	0.116827	SMG1i	ENSG00000197265.9	GTF2E2	protein_coding	protein_coding_CDS_not_defined	GTF2E2-204	3	FALSE	FALSE	FALSE
32121	ENST00000523499.5	41.5717	2.25832	0.592253	1.13157e-05	7.7985e-05	SMG1i	ENSG00000197265.9	GTF2E2	protein_coding	nonsense_mediated_decay	GTF2E2-205	4	FALSE	FALSE	FALSE
32122	ENST00000221130.11	9610.9	-0.345347	0.0376678	3.94693e-20	1.41907e-18	SMG1i	ENSG00000104687.14	GSR	protein_coding	protein_coding	GSR-201	1	TRUE	TRUE	TRUE
32123	ENST00000643653.1	93.597	4.33365	0.683531	7.99083e-12	1.31192e-10	SMG1i	ENSG00000104687.14	GSR	protein_coding	nonsense_mediated_decay	GSR-208	NA	FALSE	FALSE	FALSE
32124	ENST00000643525.1	46.9856	2.2415	1.72987	0.00237442	0.00904276	SMG1i	ENSG00000104687.14	GSR	protein_coding	protein_coding_CDS_not_defined	GSR-207	NA	FALSE	FALSE	FALSE
32125	ENST00000541648.5	25.7702	-0.841259	0.71501	0.0656466	0.142373	SMG1i	ENSG00000104687.14	GSR	protein_coding	protein_coding	GSR-205	1	FALSE	TRUE	FALSE
32126	ENST00000546342.5	19.1826	0.37199	0.772113	0.251328	0.396813	SMG1i	ENSG00000104687.14	GSR	protein_coding	protein_coding	GSR-206	1	FALSE	TRUE	FALSE
32127	ENST00000265616.10	400.373	-0.205571	0.12168	0.0867309	0.177331	SMG1i	ENSG00000104691.16	UBXN8	protein_coding	protein_coding	UBXN8-201	1	TRUE	TRUE	TRUE
32128	ENST00000380154.9	137.811	-0.0775956	0.261916	0.748881	0.836021	SMG1i	ENSG00000104691.16	UBXN8	protein_coding	nonsense_mediated_decay	UBXN8-203	2	FALSE	FALSE	FALSE
32129	ENST00000341403.9	16.6982	-0.387671	0.656903	0.323532	0.475602	SMG1i	ENSG00000104691.16	UBXN8	protein_coding	protein_coding	UBXN8-202	3	FALSE	TRUE	FALSE
32130	ENST00000620706.1	16.8187	0.513664	0.488417	0.191206	0.324253	SMG1i	ENSG00000104691.16	UBXN8	protein_coding	protein_coding_CDS_not_defined	UBXN8-210	3	FALSE	FALSE	FALSE
32131	ENST00000221138.9	9229.4	-0.178666	0.0462267	0.000107206	0.000594595	SMG1i	ENSG00000104695.13	PPP2CB	protein_coding	protein_coding	PPP2CB-201	1	TRUE	TRUE	TRUE
32132	ENST00000523804.1	12.6398	-0.206384	0.566783	0.595927	0.721797	SMG1i	ENSG00000104695.13	PPP2CB	protein_coding	retained_intron	PPP2CB-210	2	FALSE	FALSE	FALSE
32133	ENST00000520056.1	12.0542	0.142996	0.733343	0.558656	0.692185	SMG1i	ENSG00000104695.13	PPP2CB	protein_coding	protein_coding	PPP2CB-205	5	FALSE	FALSE	FALSE
32134	ENST00000643185.2	3165.87	-0.282361	0.0869732	0.00107428	0.00457039	SMG1i	ENSG00000133863.9	TEX15	protein_coding	protein_coding	TEX15-204	NA	TRUE	TRUE	TRUE
32135	ENST00000518257.1	11.6759	0.0018467	0.569665	0.998177	0.99889	SMG1i	ENSG00000133863.9	TEX15	protein_coding	protein_coding_CDS_not_defined	TEX15-202	4	FALSE	FALSE	FALSE
32136	ENST00000650667.1	1140.31	0.324149	0.161097	0.0392113	0.0939381	SMG1i	ENSG00000165392.11	WRN	protein_coding	nonsense_mediated_decay	WRN-204	NA	FALSE	FALSE	FALSE
32137	ENST00000298139.7	2700.81	0.245548	0.153966	0.103828	0.204227	SMG1i	ENSG00000165392.11	WRN	protein_coding	protein_coding	WRN-201	1	TRUE	TRUE	TRUE
32138	ENST00000521620.5	264.405	0.176839	0.783984	0.311618	0.463195	SMG1i	ENSG00000165392.11	WRN	protein_coding	retained_intron	WRN-203	1	FALSE	FALSE	FALSE
32139	ENST00000520169.1	34.5886	-1.2234	0.786816	0.017556	0.0486347	SMG1i	ENSG00000165392.11	WRN	protein_coding	retained_intron	WRN-202	3	FALSE	FALSE	FALSE
32140	ENST00000520407.5	83.6446	1.05904	0.553331	0.0143967	0.0412561	SMG1i	ENSG00000157168.20	NRG1	protein_coding	protein_coding	NRG1-209	1	FALSE	TRUE	FALSE
32141	ENST00000523534.5	36.1903	0.561396	0.935017	0.0776272	0.162515	SMG1i	ENSG00000157168.20	NRG1	protein_coding	protein_coding	NRG1-217	5	FALSE	FALSE	FALSE
32142	ENST00000356819.7	288.216	1.11575	0.262972	6.86151e-06	4.91932e-05	SMG1i	ENSG00000157168.20	NRG1	protein_coding	protein_coding	NRG1-202	1	FALSE	TRUE	TRUE
32143	ENST00000405005.8	78.6437	-0.0790651	0.709822	0.736474	0.827157	SMG1i	ENSG00000157168.20	NRG1	protein_coding	protein_coding	NRG1-203	1	TRUE	TRUE	FALSE
32144	ENST00000652588.1	22.3484	0.596516	0.845888	0.130192	0.24261	SMG1i	ENSG00000157168.20	NRG1	protein_coding	protein_coding	NRG1-235	NA	FALSE	TRUE	FALSE
32145	ENST00000651696.1	34.43	0.583132	0.734703	0.155925	0.278417	SMG1i	ENSG00000157168.20	NRG1	protein_coding	nonsense_mediated_decay	NRG1-233	NA	FALSE	FALSE	FALSE
32146	ENST00000606064.2	18.5774	-0.728281	0.552353	0.0841276	0.17312	SMG1i	ENSG00000272338.2	ENSG00000272338	lncRNA	lncRNA	ENST00000606064	NA	TRUE	TRUE	FALSE
32147	ENST00000327671.10	563.239	-0.644221	0.135009	1.19923e-06	9.79605e-06	SMG1i	ENSG00000172728.16	FUT10	protein_coding	protein_coding	FUT10-201	1	TRUE	TRUE	TRUE
32148	ENST00000416169.5	28.7553	-0.837774	0.462524	0.0298884	0.0752143	SMG1i	ENSG00000172728.16	FUT10	protein_coding	retained_intron	FUT10-202	1	FALSE	FALSE	FALSE
32149	ENST00000519356.1	29.9309	1.03787	0.726647	0.0321543	0.0797781	SMG1i	ENSG00000129696.13	TTI2	protein_coding	protein_coding_CDS_not_defined	TTI2-203	3	FALSE	FALSE	FALSE
32150	ENST00000613904.1	17.4551	-0.149633	0.450947	0.685868	0.790064	SMG1i	ENSG00000129696.13	TTI2	protein_coding	protein_coding	TTI2-206	1	FALSE	TRUE	TRUE
32151	ENST00000431156.7	311.897	0.417667	0.289436	0.117223	0.22392	SMG1i	ENSG00000129696.13	TTI2	protein_coding	protein_coding	TTI2-202	1	TRUE	TRUE	TRUE
32152	ENST00000360742.9	638.949	-0.586331	0.153516	9.19192e-05	0.000518231	SMG1i	ENSG00000129696.13	TTI2	protein_coding	protein_coding	TTI2-201	2	FALSE	TRUE	TRUE
32153	ENST00000520636.5	111.698	-0.550705	0.246658	0.0182387	0.0502022	SMG1i	ENSG00000129696.13	TTI2	protein_coding	protein_coding	TTI2-204	5	FALSE	TRUE	FALSE
32154	ENST00000360128.11	3119.03	-0.245458	0.0916663	0.00696173	0.0225396	SMG1i	ENSG00000198042.11	MAK16	protein_coding	protein_coding	MAK16-201	1	TRUE	TRUE	TRUE
32155	ENST00000518389.1	62.7267	2.54305	0.609949	1.63852e-06	1.30979e-05	SMG1i	ENSG00000198042.11	MAK16	protein_coding	nonsense_mediated_decay	MAK16-203	5	FALSE	FALSE	FALSE
32156	ENST00000256257.2	603.261	0.49237	0.265922	0.0465331	0.107909	SMG1i	ENSG00000133874.2	RNF122	protein_coding	protein_coding	RNF122-201	1	TRUE	TRUE	TRUE
32157	ENST00000256261.9	910.083	-0.443497	0.20592	0.0242655	0.0635028	SMG1i	ENSG00000133878.9	DUSP26	protein_coding	protein_coding	DUSP26-201	1	TRUE	TRUE	TRUE
32158	ENST00000522982.1	39.2482	0.956157	0.69374	0.0521692	0.118308	SMG1i	ENSG00000133878.9	DUSP26	protein_coding	protein_coding	DUSP26-202	2	FALSE	FALSE	FALSE
32159	ENST00000523063.5	19.7076	0.567395	0.463481	0.137598	0.253239	SMG1i	ENSG00000253642.6	ENSG00000253642	lncRNA	lncRNA	ENST00000523063	3	TRUE	TRUE	FALSE
32160	ENST00000523336.2	653.188	-0.0307562	0.103806	0.765071	0.847566	SMG1i	ENSG00000253642.6	ENSG00000253642	lncRNA	lncRNA	ENST00000523336	2	FALSE	TRUE	FALSE
32161	ENST00000521541.1	281.997	0.0343983	0.205463	0.86204	0.914441	SMG1i	ENSG00000253642.6	ENSG00000253642	lncRNA	lncRNA	ENST00000521541	2	FALSE	FALSE	FALSE
32162	ENST00000518217.1	65.0133	-0.0404112	0.2909	0.879036	0.92566	SMG1i	ENSG00000254302.2	ENSG00000254302	lncRNA	lncRNA	ENST00000518217	3	FALSE	FALSE	FALSE
32163	ENST00000671048.1	7.96306	-0.238561	0.571744	0.55067	0.685701	SMG1i	ENSG00000254302.2	ENSG00000254302	lncRNA	lncRNA	ENST00000671048	NA	TRUE	TRUE	FALSE
32164	ENST00000404895.7	8.59832	-0.0910885	0.782223	0.50136	0.644543	SMG1i	ENSG00000156687.11	UNC5D	protein_coding	protein_coding	UNC5D-202	1	TRUE	TRUE	TRUE
32165	ENST00000411836.1	223.241	-0.280188	0.250902	0.23558	0.378591	SMG1i	ENSG00000232024.2	LSM12P1	processed_pseudogene	processed_pseudogene	LSM12P1-201	NA	TRUE	TRUE	FALSE
32166	ENST00000331569.6	387.356	-0.713192	0.182609	5.52649e-05	0.000328942	SMG1i	ENSG00000183779.7	ZNF703	protein_coding	protein_coding	ZNF703-201	1	TRUE	TRUE	TRUE
32167	ENST00000519872.1	25.8415	0.539733	0.461666	0.154367	0.276421	SMG1i	ENSG00000147475.17	ERLIN2	protein_coding	retained_intron	ERLIN2-205	4	FALSE	FALSE	FALSE
32168	ENST00000518526.5	31.6934	0.329418	0.498742	0.393719	0.546215	SMG1i	ENSG00000147475.17	ERLIN2	protein_coding	protein_coding	ERLIN2-202	3	FALSE	FALSE	FALSE
32169	ENST00000519638.3	4832.73	0.136418	0.0779971	0.0785772	0.164065	SMG1i	ENSG00000147475.17	ERLIN2	protein_coding	protein_coding	ERLIN2-204	2	TRUE	TRUE	TRUE
32170	ENST00000335171.10	34.525	-0.175225	0.743781	0.443476	0.593011	SMG1i	ENSG00000147475.17	ERLIN2	protein_coding	protein_coding	ERLIN2-201	1	FALSE	TRUE	FALSE
32171	ENST00000521644.5	19.7826	0.975814	1.4026	0.0188858	0.0516543	SMG1i	ENSG00000147475.17	ERLIN2	protein_coding	protein_coding	ERLIN2-206	5	FALSE	FALSE	FALSE
32172	ENST00000647813.1	27.4457	2.24978	0.592163	1.49026e-05	0.000100223	SMG1i	ENSG00000147475.17	ERLIN2	protein_coding	protein_coding_CDS_not_defined	ERLIN2-210	NA	FALSE	FALSE	FALSE
32173	ENST00000520073.5	58.9531	-0.785985	0.472652	0.040587	0.0966271	SMG1i	ENSG00000147471.12	PLPBP	protein_coding	retained_intron	PLPBP-203	2	FALSE	FALSE	FALSE
32174	ENST00000523358.5	123.99	-0.156265	0.347555	0.609453	0.732159	SMG1i	ENSG00000147471.12	PLPBP	protein_coding	protein_coding	PLPBP-207	2	FALSE	FALSE	FALSE
32175	ENST00000518036.5	17.0751	1.174	0.845074	0.0255224	0.0662041	SMG1i	ENSG00000147471.12	PLPBP	protein_coding	nonsense_mediated_decay	PLPBP-202	4	FALSE	FALSE	FALSE
32176	ENST00000328195.8	3192.7	-0.147855	0.0522115	0.00466178	0.0160604	SMG1i	ENSG00000147471.12	PLPBP	protein_coding	protein_coding	PLPBP-201	1	TRUE	TRUE	TRUE
32177	ENST00000523994.1	25.064	-0.399283	0.831749	0.139087	0.255344	SMG1i	ENSG00000147471.12	PLPBP	protein_coding	retained_intron	PLPBP-209	3	FALSE	FALSE	FALSE
32178	ENST00000315215.11	66.6937	-0.535247	0.346093	0.083806	0.172618	SMG1i	ENSG00000020181.18	ADGRA2	protein_coding	protein_coding	ADGRA2-201	1	FALSE	TRUE	FALSE
32179	ENST00000220659.11	1342.1	0.947775	0.0885363	4.48681e-27	2.71345e-25	SMG1i	ENSG00000104221.13	BRF2	protein_coding	protein_coding	BRF2-201	1	TRUE	TRUE	TRUE
32180	ENST00000520601.5	69.0104	0.631069	1.02173	0.0431745	0.101503	SMG1i	ENSG00000104221.13	BRF2	protein_coding	protein_coding	BRF2-202	3	FALSE	TRUE	FALSE
32181	ENST00000287263.8	25453	0.378379	0.0933226	4.57325e-05	0.000276787	SMG1i	ENSG00000156675.16	RAB11FIP1	protein_coding	protein_coding	RAB11FIP1-201	1	FALSE	TRUE	FALSE
32182	ENST00000330843.9	10489.9	0.493235	0.149221	0.000847245	0.00371164	SMG1i	ENSG00000156675.16	RAB11FIP1	protein_coding	protein_coding	RAB11FIP1-202	1	TRUE	TRUE	TRUE
32183	ENST00000522774.1	32.4454	0.522312	0.468328	0.169058	0.295784	SMG1i	ENSG00000156675.16	RAB11FIP1	protein_coding	retained_intron	RAB11FIP1-204	1	FALSE	FALSE	FALSE
32184	ENST00000338825.5	5922.89	0.523503	0.119268	8.43264e-06	5.95435e-05	SMG1i	ENSG00000187840.5	EIF4EBP1	protein_coding	protein_coding	EIF4EBP1-201	1	TRUE	TRUE	TRUE
32185	ENST00000520657.1	13.379	0.380717	0.534693	0.345789	0.498218	SMG1i	ENSG00000187840.5	EIF4EBP1	protein_coding	protein_coding_CDS_not_defined	EIF4EBP1-202	3	FALSE	FALSE	FALSE
32186	ENST00000563059.1	17.011	0.101658	0.489202	0.792184	0.866598	SMG1i	ENSG00000260949.1	ENSG00000260949	lncRNA	lncRNA	ENST00000563059	NA	TRUE	TRUE	FALSE
32187	ENST00000517719.5	19.148	0.97997	1.01439	0.0421752	0.0996845	SMG1i	ENSG00000129691.16	ASH2L	protein_coding	protein_coding	ASH2L-204	3	FALSE	FALSE	FALSE
32188	ENST00000343823.11	2323.72	-0.499285	0.0575231	3.07037e-18	9.45601e-17	SMG1i	ENSG00000129691.16	ASH2L	protein_coding	protein_coding	ASH2L-201	1	TRUE	TRUE	FALSE
32189	ENST00000517496.5	90.8161	0.465659	0.968709	0.000497681	0.00232578	SMG1i	ENSG00000129691.16	ASH2L	protein_coding	nonsense_mediated_decay	ASH2L-203	2	FALSE	FALSE	FALSE
32190	ENST00000428278.6	2232.62	0.278871	0.157088	0.069088	0.148279	SMG1i	ENSG00000129691.16	ASH2L	protein_coding	protein_coding	ASH2L-202	1	FALSE	TRUE	TRUE
32191	ENST00000521652.5	429.233	-1.08577	0.265338	1.27777e-05	8.70687e-05	SMG1i	ENSG00000129691.16	ASH2L	protein_coding	protein_coding	ASH2L-207	1	FALSE	TRUE	FALSE
32192	ENST00000521808.5	7.72746	0.67033	0.775386	0.136446	0.251663	SMG1i	ENSG00000129691.16	ASH2L	protein_coding	protein_coding	ASH2L-208	5	FALSE	FALSE	FALSE
32193	ENST00000520755.5	273.953	0.14767	0.226324	0.492654	0.637051	SMG1i	ENSG00000175324.10	LSM1	protein_coding	protein_coding	LSM1-203	1	FALSE	TRUE	FALSE
32194	ENST00000311351.9	1722.72	-0.330464	0.10384	0.00128748	0.00534368	SMG1i	ENSG00000175324.10	LSM1	protein_coding	protein_coding	LSM1-201	1	TRUE	TRUE	TRUE
32195	ENST00000522515.5	71.6069	1.10875	0.613374	0.0146319	0.0418251	SMG1i	ENSG00000175324.10	LSM1	protein_coding	protein_coding_CDS_not_defined	LSM1-204	3	FALSE	FALSE	FALSE
32196	ENST00000520286.5	90.9585	-0.167855	0.368846	0.601404	0.726126	SMG1i	ENSG00000175324.10	LSM1	protein_coding	protein_coding_CDS_not_defined	LSM1-202	1	FALSE	FALSE	FALSE
32197	ENST00000432471.6	99.447	-0.340765	0.358003	0.279821	0.428655	SMG1i	ENSG00000156735.11	BAG4	protein_coding	protein_coding	BAG4-202	1	FALSE	TRUE	FALSE
32198	ENST00000287322.5	2218.41	-0.567892	0.0749557	2.76265e-14	5.88274e-13	SMG1i	ENSG00000156735.11	BAG4	protein_coding	protein_coding	BAG4-201	1	TRUE	TRUE	TRUE
32199	ENST00000397166.7	3572.05	-0.500614	0.0491539	2.79424e-24	1.3848e-22	SMG1i	ENSG00000085788.14	DDHD2	protein_coding	protein_coding	DDHD2-201	2	TRUE	TRUE	TRUE
32200	ENST00000519857.5	47.8272	-0.400169	0.533903	0.310458	0.461911	SMG1i	ENSG00000085788.14	DDHD2	protein_coding	retained_intron	DDHD2-203	2	FALSE	FALSE	FALSE
32201	ENST00000526237.5	21.3204	-0.18528	0.503613	0.626717	0.745689	SMG1i	ENSG00000085788.14	DDHD2	protein_coding	nonsense_mediated_decay	DDHD2-209	5	FALSE	FALSE	FALSE
32202	ENST00000528358.5	8.61187	-0.0303023	0.706693	0.903182	0.941225	SMG1i	ENSG00000085788.14	DDHD2	protein_coding	protein_coding	DDHD2-214	4	FALSE	FALSE	FALSE
32203	ENST00000528888.5	24.9322	-0.0810833	0.514497	0.830886	0.893507	SMG1i	ENSG00000085788.14	DDHD2	protein_coding	protein_coding_CDS_not_defined	DDHD2-217	3	FALSE	FALSE	FALSE
32204	ENST00000531344.1	47.3997	-0.542647	0.363854	0.0922554	0.186107	SMG1i	ENSG00000085788.14	DDHD2	protein_coding	retained_intron	DDHD2-221	2	FALSE	FALSE	FALSE
32205	ENST00000517385.5	224.534	0.0307187	0.304503	0.91394	0.947689	SMG1i	ENSG00000085788.14	DDHD2	protein_coding	protein_coding	DDHD2-202	2	FALSE	TRUE	FALSE
32206	ENST00000529845.5	52.2399	0.414133	0.455887	0.263322	0.410295	SMG1i	ENSG00000085788.14	DDHD2	protein_coding	protein_coding	DDHD2-219	5	FALSE	TRUE	FALSE
32207	ENST00000528613.1	21.7305	-0.856861	0.574159	0.0486168	0.111794	SMG1i	ENSG00000085788.14	DDHD2	protein_coding	protein_coding	DDHD2-216	3	FALSE	FALSE	FALSE
32208	ENST00000529359.5	89.4171	0.0122708	0.395467	0.972137	0.983542	SMG1i	ENSG00000147535.17	PLPP5	protein_coding	protein_coding	PLPP5-209	1	FALSE	TRUE	FALSE
32209	ENST00000424479.7	1865.31	1.48754	0.153069	4.30878e-23	1.97376e-21	SMG1i	ENSG00000147535.17	PLPP5	protein_coding	protein_coding	PLPP5-203	1	TRUE	TRUE	TRUE
32210	ENST00000530193.5	17.3871	0.501491	0.636228	0.230409	0.372509	SMG1i	ENSG00000147535.17	PLPP5	protein_coding	protein_coding_CDS_not_defined	PLPP5-210	2	FALSE	FALSE	FALSE
32211	ENST00000524616.5	20.4741	0.547308	0.541371	0.181548	0.311967	SMG1i	ENSG00000147535.17	PLPP5	protein_coding	protein_coding	PLPP5-205	3	FALSE	FALSE	FALSE
32212	ENST00000531823.5	28.6231	2.16871	1.02974	0.00140665	0.0057762	SMG1i	ENSG00000147535.17	PLPP5	protein_coding	protein_coding	PLPP5-214	3	FALSE	TRUE	FALSE
32213	ENST00000531109.5	22.3981	0.874119	0.708173	0.0598293	0.132083	SMG1i	ENSG00000147535.17	PLPP5	protein_coding	nonsense_mediated_decay	PLPP5-212	3	FALSE	FALSE	FALSE
32214	ENST00000422581.6	61.2975	1.19044	0.812257	0.018401	0.0505706	SMG1i	ENSG00000147535.17	PLPP5	protein_coding	protein_coding	PLPP5-202	1	FALSE	TRUE	FALSE
32215	ENST00000531483.1	32.7803	1.35642	0.59838	0.00407788	0.0143344	SMG1i	ENSG00000147535.17	PLPP5	protein_coding	protein_coding_CDS_not_defined	PLPP5-213	2	FALSE	FALSE	FALSE
32216	ENST00000419686.2	134.251	-0.137661	0.393269	0.678233	0.784685	SMG1i	ENSG00000147535.17	PLPP5	protein_coding	protein_coding	PLPP5-201	2	FALSE	TRUE	FALSE
32217	ENST00000528814.1	809.163	1.70066	0.185845	7.38614e-21	2.82331e-19	SMG1i	ENSG00000147535.17	PLPP5	protein_coding	retained_intron	PLPP5-208	5	FALSE	FALSE	FALSE
32218	ENST00000524409.1	12.1533	0.684824	0.940833	0.0895522	0.181836	SMG1i	ENSG00000147535.17	PLPP5	protein_coding	retained_intron	PLPP5-204	3	FALSE	FALSE	FALSE
32219	ENST00000317025.13	5580.53	-0.486788	0.0923294	9.25668e-08	8.98332e-07	SMG1i	ENSG00000147548.17	NSD3	protein_coding	protein_coding	NSD3-202	1	TRUE	TRUE	TRUE
32220	ENST00000433384.6	138.421	0.569499	0.438472	0.113895	0.219115	SMG1i	ENSG00000147548.17	NSD3	protein_coding	protein_coding	NSD3-203	1	FALSE	TRUE	FALSE
32221	ENST00000528828.1	27.7389	-0.0278538	0.407415	0.933392	0.959503	SMG1i	ENSG00000147548.17	NSD3	protein_coding	retained_intron	NSD3-209	1	FALSE	FALSE	FALSE
32222	ENST00000527502.5	216.622	-0.258253	0.406496	0.443156	0.592763	SMG1i	ENSG00000147548.17	NSD3	protein_coding	protein_coding	NSD3-206	1	FALSE	TRUE	FALSE
32223	ENST00000316985.7	5013.93	-0.174894	0.0529129	0.000934177	0.0040437	SMG1i	ENSG00000147548.17	NSD3	protein_coding	protein_coding	NSD3-201	1	FALSE	TRUE	FALSE
32224	ENST00000525081.1	126.33	0.424621	0.250367	0.0726523	0.154238	SMG1i	ENSG00000147548.17	NSD3	protein_coding	protein_coding_CDS_not_defined	NSD3-204	2	FALSE	FALSE	FALSE
32225	ENST00000528627.1	1081.39	0.893404	0.135134	1.71267e-11	2.70296e-10	SMG1i	ENSG00000147548.17	NSD3	protein_coding	protein_coding	NSD3-208	2	FALSE	FALSE	FALSE
32226	ENST00000529223.1	258.433	3.49715	0.937762	6.75648e-07	5.75998e-06	SMG1i	ENSG00000147548.17	NSD3	protein_coding	protein_coding	NSD3-210	5	FALSE	FALSE	FALSE
32227	ENST00000607047.1	33.6822	-0.0752844	0.383297	0.820746	0.886685	SMG1i	ENSG00000272092.1	ENSG00000272092	lncRNA	lncRNA	ENST00000607047	NA	TRUE	TRUE	FALSE
32228	ENST00000519476.6	235.965	-0.664572	0.175649	9.98161e-05	0.000557715	SMG1i	ENSG00000165046.13	LETM2	protein_coding	protein_coding	LETM2-205	1	FALSE	TRUE	FALSE
32229	ENST00000379957.9	31.7273	-0.370422	0.881617	0.0104884	0.0317113	SMG1i	ENSG00000165046.13	LETM2	protein_coding	protein_coding	LETM2-202	5	TRUE	TRUE	TRUE
32230	ENST00000518883.6	33.6523	0.0446849	0.435062	0.903214	0.94124	SMG1i	ENSG00000165046.13	LETM2	protein_coding	nonsense_mediated_decay	LETM2-204	2	FALSE	FALSE	FALSE
32231	ENST00000523983.6	47.0505	0.639222	1.00469	0.0505783	0.115342	SMG1i	ENSG00000165046.13	LETM2	protein_coding	protein_coding	LETM2-207	1	FALSE	TRUE	FALSE
32232	ENST00000523268.6	45.0396	9.59036	2.96138	8.13747e-10	1.04232e-08	SMG1i	ENSG00000165046.13	LETM2	protein_coding	nonsense_mediated_decay	LETM2-206	1	FALSE	FALSE	FALSE
32233	ENST00000527175.1	12.0954	6.77592	2.87439	3.82507e-05	0.000235588	SMG1i	ENSG00000165046.13	LETM2	protein_coding	protein_coding	LETM2-211	3	FALSE	FALSE	FALSE
32234	ENST00000649678.1	60.5511	-1.58854	0.686602	0.00194241	0.00761457	SMG1i	ENSG00000077782.23	FGFR1	protein_coding	nonsense_mediated_decay	FGFR1-243	NA	FALSE	FALSE	FALSE
32235	ENST00000397091.9	1275.24	0.0886594	0.771092	0.549805	0.685007	SMG1i	ENSG00000077782.23	FGFR1	protein_coding	protein_coding	FGFR1-206	1	FALSE	TRUE	FALSE
32236	ENST00000703405.1	109.515	-0.132859	0.396968	0.689994	0.793033	SMG1i	ENSG00000077782.23	FGFR1	protein_coding	protein_coding	FGFR1-258	NA	FALSE	TRUE	TRUE
32237	ENST00000619564.3	31.1731	0.0559637	0.769963	0.67793	0.784434	SMG1i	ENSG00000077782.23	FGFR1	protein_coding	nonsense_mediated_decay	FGFR1-242	5	FALSE	FALSE	FALSE
32238	ENST00000447712.7	6802.46	-0.518864	0.187984	0.00401178	0.0141375	SMG1i	ENSG00000077782.23	FGFR1	protein_coding	protein_coding	FGFR1-214	1	TRUE	TRUE	FALSE
32239	ENST00000674380.1	70.6984	10.2633	2.94353	1.88372e-12	3.30381e-11	SMG1i	ENSG00000077782.23	FGFR1	protein_coding	nonsense_mediated_decay	FGFR1-247	NA	FALSE	FALSE	FALSE
32240	ENST00000674189.1	170.422	-2.20188	0.480136	2.55122e-07	2.32692e-06	SMG1i	ENSG00000077782.23	FGFR1	protein_coding	nonsense_mediated_decay	FGFR1-244	NA	FALSE	FALSE	FALSE
32241	ENST00000683765.1	10.1871	0.0169867	0.773507	0.89488	0.936188	SMG1i	ENSG00000077782.23	FGFR1	protein_coding	protein_coding	FGFR1-253	NA	FALSE	TRUE	FALSE
32242	ENST00000397113.6	598.439	-0.0308649	0.777673	0.695555	0.797383	SMG1i	ENSG00000077782.23	FGFR1	protein_coding	protein_coding	FGFR1-209	2	FALSE	TRUE	FALSE
32243	ENST00000356207.9	1378.87	0.0312886	0.432374	0.935105	0.960525	SMG1i	ENSG00000077782.23	FGFR1	protein_coding	protein_coding	FGFR1-204	1	FALSE	TRUE	FALSE
32244	ENST00000335922.9	222.197	0.230062	0.799624	0.216648	0.356024	SMG1i	ENSG00000077782.23	FGFR1	protein_coding	protein_coding	FGFR1-202	1	FALSE	TRUE	FALSE
32245	ENST00000326324.10	902.712	-0.0502981	0.661764	0.854129	0.908923	SMG1i	ENSG00000077782.23	FGFR1	protein_coding	protein_coding	FGFR1-201	1	FALSE	TRUE	FALSE
32246	ENST00000683815.1	12513.5	-0.122486	0.0757953	0.104175	0.204755	SMG1i	ENSG00000077782.23	FGFR1	protein_coding	protein_coding	FGFR1-255	NA	FALSE	TRUE	FALSE
32247	ENST00000526570.5	107.299	0.94986	0.426949	0.00899016	0.0279265	SMG1i	ENSG00000077782.23	FGFR1	protein_coding	retained_intron	FGFR1-227	1	FALSE	FALSE	FALSE
32248	ENST00000674474.1	3823.75	1.01532	0.131646	4.25025e-15	9.79938e-14	SMG1i	ENSG00000077782.23	FGFR1	protein_coding	retained_intron	FGFR1-248	NA	FALSE	FALSE	FALSE
32249	ENST00000524528.2	472.236	-0.223217	0.172889	0.183688	0.314734	SMG1i	ENSG00000077782.23	FGFR1	protein_coding	retained_intron	FGFR1-225	3	FALSE	FALSE	FALSE
32250	ENST00000682398.1	22.6327	0.908651	1.17685	0.0358273	0.0872758	SMG1i	ENSG00000077782.23	FGFR1	protein_coding	retained_intron	FGFR1-249	NA	FALSE	FALSE	FALSE
32251	ENST00000531196.5	54.5321	1.24641	0.658234	0.00962676	0.0295706	SMG1i	ENSG00000077782.23	FGFR1	protein_coding	nonsense_mediated_decay	FGFR1-236	3	FALSE	FALSE	FALSE
32252	ENST00000397108.8	139.998	1.21136	0.452932	0.00158948	0.00642005	SMG1i	ENSG00000077782.23	FGFR1	protein_coding	protein_coding	FGFR1-208	1	FALSE	TRUE	FALSE
32253	ENST00000487647.5	135.843	2.63011	0.340113	7.61225e-16	1.88979e-14	SMG1i	ENSG00000077782.23	FGFR1	protein_coding	nonsense_mediated_decay	FGFR1-222	1	FALSE	FALSE	FALSE
32254	ENST00000527745.3	41.5114	-0.397285	0.910107	0.000683086	0.00307183	SMG1i	ENSG00000077782.23	FGFR1	protein_coding	retained_intron	FGFR1-232	3	FALSE	FALSE	FALSE
32255	ENST00000674217.1	46.9125	1.89652	0.902054	0.00178616	0.00708902	SMG1i	ENSG00000077782.23	FGFR1	protein_coding	retained_intron	FGFR1-245	NA	FALSE	FALSE	FALSE
32256	ENST00000674235.1	309.424	4.39936	0.687608	2.92094e-13	5.59863e-12	SMG1i	ENSG00000077782.23	FGFR1	protein_coding	nonsense_mediated_decay	FGFR1-246	NA	FALSE	FALSE	FALSE
32257	ENST00000475621.1	39.1913	-0.722776	0.417881	0.0429088	0.101018	SMG1i	ENSG00000077782.23	FGFR1	protein_coding	retained_intron	FGFR1-219	2	FALSE	FALSE	FALSE
32258	ENST00000470826.5	38.2051	-0.0881152	0.35512	0.779282	0.857709	SMG1i	ENSG00000077782.23	FGFR1	protein_coding	retained_intron	FGFR1-217	1	FALSE	FALSE	FALSE
32259	ENST00000683276.1	115.915	0.407325	0.498442	0.283969	0.433203	SMG1i	ENSG00000077782.23	FGFR1	protein_coding	retained_intron	FGFR1-252	NA	FALSE	FALSE	FALSE
32260	ENST00000527203.5	8.32437	0.524423	0.891763	0.113682	0.218809	SMG1i	ENSG00000077782.23	FGFR1	protein_coding	protein_coding_CDS_not_defined	FGFR1-231	3	FALSE	FALSE	FALSE
32261	ENST00000484370.5	332.07	2.06736	0.21814	2.93275e-22	1.26236e-20	SMG1i	ENSG00000077782.23	FGFR1	protein_coding	nonsense_mediated_decay	FGFR1-221	1	FALSE	FALSE	FALSE
32262	ENST00000606593.1	8.87382	-0.458388	0.578861	0.272791	0.420877	SMG1i	ENSG00000272159.1	ENSG00000272159	lncRNA	lncRNA	ENST00000606593	NA	TRUE	TRUE	FALSE
32263	ENST00000488192.1	25.056	-0.157625	0.513895	0.677946	0.784434	SMG1i	ENSG00000239218.2	RPS20P22	transcribed_processed_pseudogene	processed_transcript	RPS20P22-202	NA	FALSE	TRUE	FALSE
32264	ENST00000649111.1	12.7776	1.76798	1.16964	0.00783883	0.0248901	SMG1i	ENSG00000196166.5	C8orf86	lncRNA	lncRNA	C8orf86-202	NA	FALSE	TRUE	FALSE
32265	ENST00000659341.1	207.52	0.236259	0.19388	0.208236	0.345542	SMG1i	ENSG00000253361.3	ENSG00000253361	lncRNA	lncRNA	ENST00000659341	NA	TRUE	TRUE	FALSE
32266	ENST00000646170.1	71.2795	0.209384	0.340672	0.494275	0.638516	SMG1i	ENSG00000253361.3	ENSG00000253361	lncRNA	lncRNA	ENST00000646170	NA	FALSE	TRUE	FALSE
32267	ENST00000658344.1	75.8033	-0.0601988	0.265323	0.808237	0.877991	SMG1i	ENSG00000253361.3	ENSG00000253361	lncRNA	lncRNA	ENST00000658344	NA	FALSE	TRUE	FALSE
32268	ENST00000520340.5	108.887	-1.17412	0.501276	0.0042092	0.014728	SMG1i	ENSG00000147526.20	TACC1	protein_coding	protein_coding	TACC1-208	5	FALSE	TRUE	FALSE
32269	ENST00000518415.5	23.1804	0.159664	0.530299	0.680687	0.786511	SMG1i	ENSG00000147526.20	TACC1	protein_coding	protein_coding	TACC1-204	1	FALSE	TRUE	FALSE
32270	ENST00000317827.9	3736.39	-0.339142	0.104266	0.000993165	0.00426736	SMG1i	ENSG00000147526.20	TACC1	protein_coding	protein_coding	TACC1-202	1	TRUE	TRUE	TRUE
32271	ENST00000276520.12	1804.35	-0.848176	0.135901	2.05012e-10	2.83458e-09	SMG1i	ENSG00000147526.20	TACC1	protein_coding	protein_coding	TACC1-201	1	FALSE	TRUE	FALSE
32272	ENST00000522955.5	18.2715	0.0512752	0.717739	0.8354	0.896768	SMG1i	ENSG00000147526.20	TACC1	protein_coding	retained_intron	TACC1-224	2	FALSE	FALSE	FALSE
32273	ENST00000521866.5	51.2097	-0.90417	0.699051	0.0478226	0.110346	SMG1i	ENSG00000147526.20	TACC1	protein_coding	protein_coding	TACC1-217	5	FALSE	FALSE	FALSE
32274	ENST00000519093.5	76.1939	-2.75448	0.401042	5.20519e-13	9.68866e-12	SMG1i	ENSG00000147526.20	TACC1	protein_coding	retained_intron	TACC1-206	1	FALSE	FALSE	FALSE
32275	ENST00000521746.5	89.8465	-0.853848	0.38809	0.0117011	0.0346719	SMG1i	ENSG00000169499.15	PLEKHA2	protein_coding	protein_coding	PLEKHA2-206	5	FALSE	TRUE	FALSE
32276	ENST00000519640.5	12.683	-0.15573	0.541308	0.68734	0.791189	SMG1i	ENSG00000169499.15	PLEKHA2	protein_coding	protein_coding	PLEKHA2-203	5	FALSE	FALSE	FALSE
32277	ENST00000617275.5	1829.11	-1.01624	0.0933935	5.4033e-28	3.43955e-26	SMG1i	ENSG00000169499.15	PLEKHA2	protein_coding	protein_coding	PLEKHA2-209	2	TRUE	TRUE	TRUE
32278	ENST00000456845.6	30.0341	0.728354	0.973396	0.0753952	0.158749	SMG1i	ENSG00000169490.17	TM2D2	protein_coding	protein_coding	TM2D2-203	1	FALSE	TRUE	FALSE
32279	ENST00000456397.7	647.017	-0.228405	0.0977263	0.0185199	0.0508485	SMG1i	ENSG00000169490.17	TM2D2	protein_coding	protein_coding	TM2D2-202	1	TRUE	TRUE	TRUE
32280	ENST00000397070.6	1082.68	0.244227	0.145722	0.0862267	0.176521	SMG1i	ENSG00000169490.17	TM2D2	protein_coding	protein_coding	TM2D2-201	1	FALSE	TRUE	FALSE
32281	ENST00000522434.5	67.7413	-0.563509	0.357751	0.0754155	0.158775	SMG1i	ENSG00000169490.17	TM2D2	protein_coding	protein_coding_CDS_not_defined	TM2D2-209	2	FALSE	FALSE	FALSE
32282	ENST00000519186.1	36.7365	-0.39976	0.543159	0.30816	0.459413	SMG1i	ENSG00000169490.17	TM2D2	protein_coding	retained_intron	TM2D2-205	2	FALSE	FALSE	FALSE
32283	ENST00000517872.1	18.5515	0.414992	0.591874	0.311981	0.463535	SMG1i	ENSG00000169490.17	TM2D2	protein_coding	protein_coding	TM2D2-204	2	FALSE	FALSE	FALSE
32284	ENST00000678474.1	147.843	11.6468	3.06547	1.36021e-16	3.61496e-15	SMG1i	ENSG00000168615.13	ADAM9	protein_coding	nonsense_mediated_decay	ADAM9-224	NA	FALSE	FALSE	FALSE
32285	ENST00000676765.1	242.81	-0.0332279	0.758746	0.779097	0.857613	SMG1i	ENSG00000168615.13	ADAM9	protein_coding	protein_coding	ADAM9-214	NA	FALSE	TRUE	FALSE
32286	ENST00000676617.1	105.504	-0.143087	0.461806	0.687365	0.791207	SMG1i	ENSG00000168615.13	ADAM9	protein_coding	nonsense_mediated_decay	ADAM9-211	NA	FALSE	FALSE	FALSE
32287	ENST00000677137.1	487.583	13.6073	3.22535	6.50469e-24	3.15132e-22	SMG1i	ENSG00000168615.13	ADAM9	protein_coding	nonsense_mediated_decay	ADAM9-218	NA	FALSE	FALSE	FALSE
32288	ENST00000677359.1	165.326	1.31716	1.01911	0.0116459	0.0345416	SMG1i	ENSG00000168615.13	ADAM9	protein_coding	nonsense_mediated_decay	ADAM9-220	NA	FALSE	FALSE	FALSE
32289	ENST00000676669.1	73.176	2.13171	2.07074	0.00253941	0.00957527	SMG1i	ENSG00000168615.13	ADAM9	protein_coding	nonsense_mediated_decay	ADAM9-213	NA	FALSE	FALSE	FALSE
32290	ENST00000676936.1	21.756	0.0588939	0.779826	0.552168	0.686945	SMG1i	ENSG00000168615.13	ADAM9	protein_coding	protein_coding	ADAM9-216	NA	FALSE	TRUE	FALSE
32291	ENST00000677908.1	181.262	0.951151	1.60814	0.00135258	0.00557913	SMG1i	ENSG00000168615.13	ADAM9	protein_coding	nonsense_mediated_decay	ADAM9-222	NA	FALSE	FALSE	FALSE
32292	ENST00000677004.1	282.817	0.297094	0.249843	0.206279	0.343158	SMG1i	ENSG00000168615.13	ADAM9	protein_coding	protein_coding	ADAM9-217	NA	FALSE	TRUE	FALSE
32293	ENST00000677165.1	49.7039	4.38832	1.66192	0.000477257	0.00224214	SMG1i	ENSG00000168615.13	ADAM9	protein_coding	nonsense_mediated_decay	ADAM9-219	NA	FALSE	FALSE	FALSE
32294	ENST00000678253.1	59.9111	5.53803	1.82197	3.84339e-06	2.88738e-05	SMG1i	ENSG00000168615.13	ADAM9	protein_coding	nonsense_mediated_decay	ADAM9-223	NA	FALSE	FALSE	FALSE
32295	ENST00000487273.7	5504.26	0.0352289	0.088279	0.716157	0.812477	SMG1i	ENSG00000168615.13	ADAM9	protein_coding	protein_coding	ADAM9-209	1	TRUE	TRUE	TRUE
32296	ENST00000676489.1	65.8035	-0.228454	0.507431	0.547581	0.683153	SMG1i	ENSG00000168615.13	ADAM9	protein_coding	retained_intron	ADAM9-210	NA	FALSE	FALSE	FALSE
32297	ENST00000481873.7	346.541	0.359702	0.910809	0.000160043	0.000849545	SMG1i	ENSG00000168615.13	ADAM9	protein_coding	nonsense_mediated_decay	ADAM9-207	1	FALSE	FALSE	FALSE
32298	ENST00000379917.7	955.738	0.937599	0.275143	0.000238243	0.0012116	SMG1i	ENSG00000168615.13	ADAM9	protein_coding	nonsense_mediated_decay	ADAM9-201	1	FALSE	FALSE	FALSE
32299	ENST00000468065.5	107.985	0.451828	0.954869	5.76411e-05	0.000341305	SMG1i	ENSG00000168615.13	ADAM9	protein_coding	nonsense_mediated_decay	ADAM9-204	1	FALSE	FALSE	FALSE
32300	ENST00000678863.1	743.877	2.55259	0.250022	7.9128e-26	4.35963e-24	SMG1i	ENSG00000168615.13	ADAM9	protein_coding	nonsense_mediated_decay	ADAM9-227	NA	FALSE	FALSE	FALSE
32301	ENST00000437682.6	23.086	0.000631915	0.776696	0.987265	0.99252	SMG1i	ENSG00000197140.15	ADAM32	protein_coding	protein_coding	ADAM32-203	2	FALSE	TRUE	FALSE
32302	ENST00000519315.5	37.6341	0.0867464	0.787098	0.3095	0.460843	SMG1i	ENSG00000197140.15	ADAM32	protein_coding	protein_coding	ADAM32-206	1	FALSE	TRUE	FALSE
32303	ENST00000379907.9	104.03	3.82792	0.67698	2.83269e-10	3.85981e-09	SMG1i	ENSG00000197140.15	ADAM32	protein_coding	protein_coding	ADAM32-201	1	TRUE	TRUE	TRUE
32304	ENST00000518259.1	48.1518	0.883293	0.45449	0.0203441	0.0549393	SMG1i	ENSG00000197140.15	ADAM32	protein_coding	retained_intron	ADAM32-205	2	FALSE	FALSE	FALSE
32305	ENST00000315792.5	6605.29	-0.242662	0.123768	0.0473032	0.109368	SMG1i	ENSG00000176907.5	TCIM	protein_coding	protein_coding	TCIM-201	NA	TRUE	TRUE	TRUE
32306	ENST00000606398.1	16.7128	0.0852797	0.493115	0.825482	0.889864	SMG1i	ENSG00000272479.1	ENSG00000272479	lncRNA	lncRNA	ENST00000606398	NA	TRUE	TRUE	FALSE
32307	ENST00000297737.11	1217.95	-0.254244	0.0711249	0.000333842	0.00163541	SMG1i	ENSG00000165061.15	ZMAT4	protein_coding	protein_coding	ZMAT4-201	2	TRUE	TRUE	TRUE
32308	ENST00000315769.11	296.371	-0.274086	0.174745	0.106801	0.208709	SMG1i	ENSG00000165061.15	ZMAT4	protein_coding	protein_coding	ZMAT4-202	1	FALSE	TRUE	FALSE
32309	ENST00000523188.5	26.8867	0.0923987	0.461013	0.804408	0.875499	SMG1i	ENSG00000165061.15	ZMAT4	protein_coding	nonsense_mediated_decay	ZMAT4-207	4	FALSE	FALSE	FALSE
32310	ENST00000523542.5	38.9759	1.88457	0.446315	3.46171e-06	2.61763e-05	SMG1i	ENSG00000165061.15	ZMAT4	protein_coding	nonsense_mediated_decay	ZMAT4-208	3	FALSE	FALSE	FALSE
32311	ENST00000522623.1	14.4455	1.76191	0.675686	0.00128456	0.00533268	SMG1i	ENSG00000165061.15	ZMAT4	protein_coding	nonsense_mediated_decay	ZMAT4-206	5	FALSE	FALSE	FALSE
32312	ENST00000220772.8	55.0537	-1.76775	0.393583	1.04116e-06	8.60575e-06	SMG1i	ENSG00000104332.12	SFRP1	protein_coding	protein_coding	SFRP1-201	1	TRUE	TRUE	TRUE
32313	ENST00000687203.1	71.1198	-10.6166	3.10436	2.16408e-12	3.76904e-11	SMG1i	ENSG00000147533.19	GOLGA7	protein_coding	protein_coding	GOLGA7-208	NA	FALSE	TRUE	TRUE
32314	ENST00000518270.6	81.2376	-0.201005	0.638026	0.557449	0.691169	SMG1i	ENSG00000147533.19	GOLGA7	protein_coding	protein_coding	GOLGA7-203	5	FALSE	TRUE	TRUE
32315	ENST00000405786.3	694.847	0.145416	0.357991	0.639925	0.755766	SMG1i	ENSG00000147533.19	GOLGA7	protein_coding	protein_coding	GOLGA7-202	1	FALSE	TRUE	FALSE
32316	ENST00000694875.1	101.877	-0.0327705	0.789845	0.00756091	0.0241353	SMG1i	ENSG00000147533.19	GOLGA7	protein_coding	protein_coding	GOLGA7-215	NA	FALSE	TRUE	TRUE
32317	ENST00000694909.1	28.3509	0.0576657	0.792117	0.0271501	0.0696351	SMG1i	ENSG00000147533.19	GOLGA7	protein_coding	protein_coding	GOLGA7-229	NA	FALSE	TRUE	FALSE
32318	ENST00000694884.1	35.9977	-0.0513297	0.791149	0.011235	0.0335371	SMG1i	ENSG00000147533.19	GOLGA7	protein_coding	nonsense_mediated_decay	GOLGA7-221	NA	FALSE	FALSE	FALSE
32319	ENST00000520817.6	327.964	0.0365065	0.625651	0.919972	0.95124	SMG1i	ENSG00000147533.19	GOLGA7	protein_coding	protein_coding	GOLGA7-204	1	FALSE	TRUE	FALSE
32320	ENST00000694874.1	77.5525	-0.0899448	0.792752	0.396886	0.549273	SMG1i	ENSG00000147533.19	GOLGA7	protein_coding	protein_coding	GOLGA7-214	NA	FALSE	TRUE	FALSE
32321	ENST00000694885.1	162.582	-0.335113	0.368952	0.294377	0.444551	SMG1i	ENSG00000147533.19	GOLGA7	protein_coding	retained_intron	GOLGA7-222	NA	FALSE	FALSE	FALSE
32322	ENST00000357743.9	317.647	1.09683	0.206206	3.51049e-08	3.62713e-07	SMG1i	ENSG00000147533.19	GOLGA7	protein_coding	protein_coding	GOLGA7-201	1	TRUE	TRUE	TRUE
32323	ENST00000694876.1	316.195	0.0706045	0.768324	0.629915	0.747991	SMG1i	ENSG00000147533.19	GOLGA7	protein_coding	protein_coding	GOLGA7-216	NA	FALSE	TRUE	FALSE
32324	ENST00000694887.1	374.467	-0.000316296	0.783192	0.914371	0.947939	SMG1i	ENSG00000147533.19	GOLGA7	protein_coding	protein_coding	GOLGA7-224	NA	FALSE	TRUE	TRUE
32325	ENST00000694886.1	402.886	-1.34016	0.519423	0.00131525	0.00544369	SMG1i	ENSG00000147533.19	GOLGA7	protein_coding	protein_coding	GOLGA7-223	NA	FALSE	TRUE	TRUE
32326	ENST00000694913.1	1748.9	-0.168697	0.0817027	0.0369122	0.0893776	SMG1i	ENSG00000147533.19	GOLGA7	protein_coding	protein_coding	GOLGA7-232	NA	FALSE	TRUE	FALSE
32327	ENST00000694910.1	73.3913	0.044344	0.277938	0.866825	0.917799	SMG1i	ENSG00000147533.19	GOLGA7	protein_coding	retained_intron	GOLGA7-230	NA	FALSE	FALSE	FALSE
32328	ENST00000694916.1	14.8315	0.078416	0.753994	0.644622	0.759247	SMG1i	ENSG00000147533.19	GOLGA7	protein_coding	nonsense_mediated_decay	GOLGA7-234	NA	FALSE	FALSE	FALSE
32329	ENST00000523128.2	16.7577	-0.251654	0.70959	0.443952	0.593409	SMG1i	ENSG00000147533.19	GOLGA7	protein_coding	retained_intron	GOLGA7-206	2	FALSE	FALSE	FALSE
32330	ENST00000520354.5	19.6302	2.10067	1.26648	0.00412192	0.0144644	SMG1i	ENSG00000147536.12	GINS4	protein_coding	nonsense_mediated_decay	GINS4-204	2	FALSE	FALSE	FALSE
32331	ENST00000520710.5	16.2621	-1.0855	0.630834	0.0218071	0.0581723	SMG1i	ENSG00000147536.12	GINS4	protein_coding	protein_coding	GINS4-206	2	FALSE	TRUE	FALSE
32332	ENST00000520631.5	19.0666	-0.15757	0.792873	0.340441	0.493012	SMG1i	ENSG00000147536.12	GINS4	protein_coding	retained_intron	GINS4-205	2	FALSE	FALSE	FALSE
32333	ENST00000518671.5	26.4487	-0.0785635	0.442786	0.826303	0.890382	SMG1i	ENSG00000147536.12	GINS4	protein_coding	protein_coding	GINS4-203	3	FALSE	TRUE	TRUE
32334	ENST00000523277.6	11.1877	-0.750719	1.32503	0.00737321	0.0236296	SMG1i	ENSG00000147536.12	GINS4	protein_coding	protein_coding	GINS4-209	5	FALSE	TRUE	FALSE
32335	ENST00000276533.4	1141.19	-0.270343	0.124739	0.0272111	0.0697602	SMG1i	ENSG00000147536.12	GINS4	protein_coding	protein_coding	GINS4-201	1	TRUE	TRUE	TRUE
32336	ENST00000520258.1	40.1735	0.429045	0.450868	0.245778	0.39021	SMG1i	ENSG00000158669.11	GPAT4	protein_coding	protein_coding_CDS_not_defined	GPAT4-206	2	FALSE	FALSE	FALSE
32337	ENST00000396987.7	4868.46	-0.208168	0.0447392	3.11381e-06	2.37661e-05	SMG1i	ENSG00000158669.11	GPAT4	protein_coding	protein_coding	GPAT4-201	1	TRUE	TRUE	TRUE
32338	ENST00000519853.5	174.257	0.339092	0.21626	0.102468	0.202177	SMG1i	ENSG00000158669.11	GPAT4	protein_coding	protein_coding	GPAT4-203	5	FALSE	FALSE	FALSE
32339	ENST00000520223.1	805.108	0.0656897	0.0839409	0.43119	0.58196	SMG1i	ENSG00000158669.11	GPAT4	protein_coding	protein_coding	GPAT4-205	2	FALSE	FALSE	FALSE
32340	ENST00000521806.5	666.849	-0.0076207	0.115161	0.945409	0.96688	SMG1i	ENSG00000158669.11	GPAT4	protein_coding	nonsense_mediated_decay	GPAT4-210	5	FALSE	FALSE	FALSE
32341	ENST00000519921.5	388.323	-0.0723419	0.163149	0.648483	0.76219	SMG1i	ENSG00000158669.11	GPAT4	protein_coding	retained_intron	GPAT4-204	5	FALSE	FALSE	FALSE
32342	ENST00000523906.1	179.84	0.414169	0.224048	0.0532647	0.120337	SMG1i	ENSG00000158669.11	GPAT4	protein_coding	retained_intron	GPAT4-211	5	FALSE	FALSE	FALSE
32343	ENST00000521349.1	675.892	0.0515009	0.124287	0.681762	0.787245	SMG1i	ENSG00000158669.11	GPAT4	protein_coding	retained_intron	GPAT4-209	2	FALSE	FALSE	FALSE
32344	ENST00000518628.1	17.6739	-0.17563	0.494133	0.644208	0.758935	SMG1i	ENSG00000158669.11	GPAT4	protein_coding	retained_intron	GPAT4-202	3	FALSE	FALSE	FALSE
32345	ENST00000347528.8	111.945	-0.665514	1.06852	0.0297223	0.0748696	SMG1i	ENSG00000029534.22	ANK1	protein_coding	protein_coding	ANK1-205	1	FALSE	TRUE	FALSE
32346	ENST00000265709.14	96.8076	0.0796745	0.440216	0.825353	0.889773	SMG1i	ENSG00000029534.22	ANK1	protein_coding	protein_coding	ANK1-201	1	FALSE	TRUE	TRUE
32347	ENST00000265713.8	6912.71	-0.317992	0.0880198	0.000268204	0.00134614	SMG1i	ENSG00000083168.11	KAT6A	protein_coding	protein_coding	KAT6A-201	1	TRUE	TRUE	TRUE
32348	ENST00000406337.6	508.209	-0.277441	0.465179	0.436269	0.586446	SMG1i	ENSG00000083168.11	KAT6A	protein_coding	protein_coding	KAT6A-203	5	FALSE	TRUE	FALSE
32349	ENST00000396930.4	1288.87	0.30091	0.230181	0.165922	0.291764	SMG1i	ENSG00000083168.11	KAT6A	protein_coding	protein_coding	KAT6A-202	5	FALSE	TRUE	TRUE
32350	ENST00000649817.1	133.603	0.231687	0.772206	0.291476	0.441386	SMG1i	ENSG00000083168.11	KAT6A	protein_coding	protein_coding	KAT6A-214	NA	FALSE	FALSE	FALSE
32351	ENST00000649827.1	77.5921	2.6395	0.393867	2.01598e-12	3.52341e-11	SMG1i	ENSG00000083168.11	KAT6A	protein_coding	nonsense_mediated_decay	KAT6A-215	NA	FALSE	FALSE	FALSE
32352	ENST00000418721.5	20.5133	0.961935	0.555207	0.0274414	0.0702446	SMG1i	ENSG00000083168.11	KAT6A	protein_coding	retained_intron	KAT6A-204	2	FALSE	FALSE	FALSE
32353	ENST00000650495.1	12.3577	-0.306093	0.520429	0.440221	0.59013	SMG1i	ENSG00000083168.11	KAT6A	protein_coding	retained_intron	KAT6A-217	NA	FALSE	FALSE	FALSE
32354	ENST00000647809.1	14.0564	-1.22038	1.16978	0.0275719	0.0705087	SMG1i	ENSG00000083168.11	KAT6A	protein_coding	retained_intron	KAT6A-210	NA	FALSE	FALSE	FALSE
32355	ENST00000518421.5	198.815	-0.432042	0.289062	0.104131	0.204713	SMG1i	ENSG00000070718.12	AP3M2	protein_coding	protein_coding	AP3M2-207	1	FALSE	TRUE	TRUE
32356	ENST00000517865.5	15.0962	-0.562023	0.680283	0.182812	0.313641	SMG1i	ENSG00000070718.12	AP3M2	protein_coding	nonsense_mediated_decay	AP3M2-204	1	FALSE	FALSE	FALSE
32357	ENST00000396926.8	2999.03	-0.170104	0.0748371	0.0219413	0.058466	SMG1i	ENSG00000070718.12	AP3M2	protein_coding	protein_coding	AP3M2-202	1	TRUE	TRUE	TRUE
32358	ENST00000530375.5	43.054	0.907599	0.687758	0.0483442	0.111295	SMG1i	ENSG00000070718.12	AP3M2	protein_coding	nonsense_mediated_decay	AP3M2-217	1	FALSE	FALSE	FALSE
32359	ENST00000517922.5	17.7956	0.123822	0.783613	0.501441	0.644616	SMG1i	ENSG00000070718.12	AP3M2	protein_coding	protein_coding	AP3M2-205	2	FALSE	TRUE	FALSE
32360	ENST00000523249.1	25.0316	-0.911135	0.47181	0.0206975	0.0557204	SMG1i	ENSG00000070718.12	AP3M2	protein_coding	retained_intron	AP3M2-216	5	FALSE	FALSE	FALSE
32361	ENST00000517499.5	13.0921	0.110816	0.526165	0.777115	0.855986	SMG1i	ENSG00000070718.12	AP3M2	protein_coding	protein_coding	AP3M2-203	3	FALSE	FALSE	FALSE
32362	ENST00000522320.1	14.2898	0.472276	0.562498	0.254759	0.400737	SMG1i	ENSG00000070718.12	AP3M2	protein_coding	retained_intron	AP3M2-214	3	FALSE	FALSE	FALSE
32363	ENST00000429089.6	26.1421	-0.115313	0.784056	0.466781	0.614303	SMG1i	ENSG00000104368.19	PLAT	protein_coding	protein_coding	PLAT-203	5	FALSE	TRUE	TRUE
32364	ENST00000352041.7	54.1242	-0.0298387	0.77635	0.701812	0.802012	SMG1i	ENSG00000104368.19	PLAT	protein_coding	protein_coding	PLAT-202	1	FALSE	TRUE	FALSE
32365	ENST00000678676.1	25.9184	-0.0752629	0.794438	0.0227092	0.0601594	SMG1i	ENSG00000104368.19	PLAT	protein_coding	nonsense_mediated_decay	PLAT-215	NA	FALSE	FALSE	FALSE
32366	ENST00000520810.6	2286.12	0.818884	0.116151	8.87424e-13	1.61089e-11	SMG1i	ENSG00000104365.16	IKBKB	protein_coding	protein_coding	IKBKB-216	1	TRUE	TRUE	TRUE
32367	ENST00000629753.2	201.103	12.1135	3.06635	7.11132e-19	2.30942e-17	SMG1i	ENSG00000104365.16	IKBKB	protein_coding	nonsense_mediated_decay	IKBKB-229	2	FALSE	FALSE	FALSE
32368	ENST00000517890.5	74.4125	0.0315853	0.775335	0.763295	0.8462	SMG1i	ENSG00000104365.16	IKBKB	protein_coding	nonsense_mediated_decay	IKBKB-206	2	FALSE	FALSE	FALSE
32369	ENST00000519733.5	17.122	0.721027	0.716979	0.108637	0.211448	SMG1i	ENSG00000104365.16	IKBKB	protein_coding	nonsense_mediated_decay	IKBKB-211	4	FALSE	FALSE	FALSE
32370	ENST00000520835.7	39.7016	0.0627089	0.792692	0.0291749	0.0738023	SMG1i	ENSG00000104365.16	IKBKB	protein_coding	protein_coding	IKBKB-217	2	FALSE	TRUE	FALSE
32371	ENST00000517917.5	30.207	-0.0359606	0.779703	0.644188	0.758934	SMG1i	ENSG00000104365.16	IKBKB	protein_coding	retained_intron	IKBKB-207	2	FALSE	FALSE	FALSE
32372	ENST00000342222.6	117.364	-0.0716177	0.756203	0.627193	0.745889	SMG1i	ENSG00000104365.16	IKBKB	protein_coding	nonsense_mediated_decay	IKBKB-201	2	FALSE	FALSE	FALSE
32373	ENST00000520201.5	896.665	-0.412643	0.0914967	5.4248e-06	3.96362e-05	SMG1i	ENSG00000104365.16	IKBKB	protein_coding	retained_intron	IKBKB-214	2	FALSE	FALSE	FALSE
32374	ENST00000517388.5	11.3879	3.28832	1.17088	0.000358762	0.001742	SMG1i	ENSG00000104365.16	IKBKB	protein_coding	nonsense_mediated_decay	IKBKB-203	4	FALSE	FALSE	FALSE
32375	ENST00000520655.5	36.4747	0.215639	0.455356	0.559316	0.692792	SMG1i	ENSG00000104365.16	IKBKB	protein_coding	nonsense_mediated_decay	IKBKB-215	2	FALSE	FALSE	FALSE
32376	ENST00000523517.5	174.857	1.55102	0.346044	1.16534e-06	9.53582e-06	SMG1i	ENSG00000104365.16	IKBKB	protein_coding	nonsense_mediated_decay	IKBKB-227	1	FALSE	FALSE	FALSE
32377	ENST00000522147.4	44.2304	0.239189	0.778159	0.276968	0.425508	SMG1i	ENSG00000104365.16	IKBKB	protein_coding	protein_coding	IKBKB-222	5	FALSE	TRUE	FALSE
32378	ENST00000416505.7	267.595	1.46297	0.328152	1.39671e-06	1.12892e-05	SMG1i	ENSG00000104365.16	IKBKB	protein_coding	nonsense_mediated_decay	IKBKB-202	2	FALSE	FALSE	FALSE
32379	ENST00000648136.2	17.8836	0.0623578	0.792422	0.112441	0.216954	SMG1i	ENSG00000104365.16	IKBKB	protein_coding	retained_intron	IKBKB-230	NA	FALSE	FALSE	FALSE
32380	ENST00000676525.1	48.719	0.301126	0.790632	0.220027	0.360211	SMG1i	ENSG00000104365.16	IKBKB	protein_coding	nonsense_mediated_decay	IKBKB-233	NA	FALSE	FALSE	FALSE
32381	ENST00000517502.5	30.6545	3.53524	3.18961	0.00034211	0.00167059	SMG1i	ENSG00000104365.16	IKBKB	protein_coding	protein_coding_CDS_not_defined	IKBKB-204	3	FALSE	FALSE	FALSE
32382	ENST00000522785.1	16.1412	0.0892244	0.491569	0.817824	0.884575	SMG1i	ENSG00000104365.16	IKBKB	protein_coding	protein_coding_CDS_not_defined	IKBKB-224	4	FALSE	FALSE	FALSE
32383	ENST00000523599.2	193.716	-0.456752	0.254035	0.0554693	0.124243	SMG1i	ENSG00000104365.16	IKBKB	protein_coding	retained_intron	IKBKB-228	2	FALSE	FALSE	FALSE
32384	ENST00000649751.1	9.21187	-0.0536455	0.7464	0.77826	0.856947	SMG1i	ENSG00000104365.16	IKBKB	protein_coding	retained_intron	IKBKB-232	NA	FALSE	FALSE	FALSE
32385	ENST00000519938.5	61.0285	-0.162482	0.490979	0.658758	0.769782	SMG1i	ENSG00000104365.16	IKBKB	protein_coding	retained_intron	IKBKB-213	2	FALSE	FALSE	FALSE
32386	ENST00000522133.1	11.1359	-0.0733582	0.593386	0.844866	0.903134	SMG1i	ENSG00000104365.16	IKBKB	protein_coding	retained_intron	IKBKB-221	5	FALSE	FALSE	FALSE
32387	ENST00000522103.3	20.6735	-0.564122	0.697996	0.172694	0.300535	SMG1i	ENSG00000104365.16	IKBKB	protein_coding	retained_intron	IKBKB-220	2	FALSE	FALSE	FALSE
32388	ENST00000532157.5	61.4832	0.147757	0.523087	0.698502	0.799533	SMG1i	ENSG00000070501.12	POLB	protein_coding	protein_coding	POLB-217	3	FALSE	FALSE	FALSE
32389	ENST00000520008.5	93.3928	-0.245986	0.473053	0.500645	0.643967	SMG1i	ENSG00000070501.12	POLB	protein_coding	protein_coding	POLB-208	2	FALSE	FALSE	FALSE
32390	ENST00000518925.5	50.3754	-0.487158	0.342814	0.112809	0.217471	SMG1i	ENSG00000070501.12	POLB	protein_coding	protein_coding	POLB-204	5	FALSE	FALSE	FALSE
32391	ENST00000265421.9	590.86	-0.385764	0.120445	0.00117088	0.00492889	SMG1i	ENSG00000070501.12	POLB	protein_coding	protein_coding	POLB-201	1	TRUE	TRUE	TRUE
32392	ENST00000522610.5	86.1859	0.747942	0.40986	0.0327446	0.0809661	SMG1i	ENSG00000070501.12	POLB	protein_coding	nonsense_mediated_decay	POLB-213	5	FALSE	FALSE	FALSE
32393	ENST00000524208.5	26.1323	-0.160812	0.742852	0.473512	0.62018	SMG1i	ENSG00000070501.12	POLB	protein_coding	nonsense_mediated_decay	POLB-215	5	FALSE	FALSE	FALSE
32394	ENST00000521290.5	70.9854	0.255046	0.301394	0.35932	0.511919	SMG1i	ENSG00000070501.12	POLB	protein_coding	protein_coding	POLB-209	5	FALSE	FALSE	FALSE
32395	ENST00000521492.1	17.0651	-0.838758	0.996644	0.064538	0.14044	SMG1i	ENSG00000070501.12	POLB	protein_coding	protein_coding	POLB-211	2	FALSE	TRUE	FALSE
32396	ENST00000518563.5	142.778	-0.899515	0.223344	2.60307e-05	0.000166806	SMG1i	ENSG00000078668.14	VDAC3	protein_coding	protein_coding	VDAC3-203	2	FALSE	FALSE	FALSE
32397	ENST00000522572.5	449.385	-0.798581	0.153439	1.03392e-07	9.96973e-07	SMG1i	ENSG00000078668.14	VDAC3	protein_coding	protein_coding	VDAC3-211	5	FALSE	TRUE	FALSE
32398	ENST00000022615.9	4502.08	-0.624605	0.0823113	2.16951e-14	4.68306e-13	SMG1i	ENSG00000078668.14	VDAC3	protein_coding	protein_coding	VDAC3-201	1	TRUE	TRUE	TRUE
32399	ENST00000519072.5	17.8745	-0.283899	0.655056	0.435749	0.586037	SMG1i	ENSG00000078668.14	VDAC3	protein_coding	retained_intron	VDAC3-204	1	FALSE	FALSE	FALSE
32400	ENST00000521348.5	182.068	-0.425078	0.267812	0.0886823	0.180434	SMG1i	ENSG00000078668.14	VDAC3	protein_coding	retained_intron	VDAC3-207	5	FALSE	FALSE	FALSE
32401	ENST00000521158.5	983.14	-1.20056	0.0928808	8.95876e-39	1.02831e-36	SMG1i	ENSG00000078668.14	VDAC3	protein_coding	protein_coding	VDAC3-206	5	FALSE	TRUE	FALSE
32402	ENST00000524291.1	50.3684	-0.558378	0.366999	0.0846168	0.173925	SMG1i	ENSG00000078668.14	VDAC3	protein_coding	retained_intron	VDAC3-212	2	FALSE	FALSE	FALSE
32403	ENST00000520262.6	634.511	0.797774	0.127433	2.19541e-10	3.02291e-09	SMG1i	ENSG00000168575.10	SLC20A2	protein_coding	protein_coding	SLC20A2-208	2	TRUE	TRUE	TRUE
32404	ENST00000342228.7	2603.97	0.0676832	0.0562926	0.228734	0.370577	SMG1i	ENSG00000168575.10	SLC20A2	protein_coding	protein_coding	SLC20A2-201	1	FALSE	TRUE	TRUE
32405	ENST00000520179.5	43.8185	-0.119663	0.778361	0.289103	0.438773	SMG1i	ENSG00000168575.10	SLC20A2	protein_coding	protein_coding	SLC20A2-207	1	FALSE	TRUE	TRUE
32406	ENST00000524211.1	51.6972	1.22776	0.610718	0.0083518	0.0262457	SMG1i	ENSG00000168575.10	SLC20A2	protein_coding	nonsense_mediated_decay	SLC20A2-213	5	FALSE	FALSE	FALSE
32407	ENST00000518384.1	18.4941	-0.228527	0.544278	0.555417	0.689569	SMG1i	ENSG00000168575.10	SLC20A2	protein_coding	protein_coding	SLC20A2-203	4	FALSE	FALSE	FALSE
32408	ENST00000524237.1	126.913	-0.100699	0.305775	0.715134	0.811767	SMG1i	ENSG00000168575.10	SLC20A2	protein_coding	protein_coding_CDS_not_defined	SLC20A2-214	4	FALSE	FALSE	FALSE
32409	ENST00000523340.1	270.265	-0.84342	0.163562	1.3418e-07	1.27507e-06	SMG1i	ENSG00000168575.10	SLC20A2	protein_coding	protein_coding_CDS_not_defined	SLC20A2-212	2	FALSE	FALSE	FALSE
32410	ENST00000519463.1	13.0334	-0.370281	0.564909	0.362436	0.51523	SMG1i	ENSG00000168575.10	SLC20A2	protein_coding	protein_coding_CDS_not_defined	SLC20A2-206	3	FALSE	FALSE	FALSE
32411	ENST00000521455.1	9.68594	-0.412828	0.682671	0.296498	0.44678	SMG1i	ENSG00000168575.10	SLC20A2	protein_coding	protein_coding_CDS_not_defined	SLC20A2-209	3	FALSE	FALSE	FALSE
32412	ENST00000522190.1	14.5434	-0.228497	0.489008	0.551848	0.686675	SMG1i	ENSG00000254165.1	ENSG00000254165	lncRNA	lncRNA	ENST00000522190	3	TRUE	TRUE	FALSE
32413	ENST00000438528.7	17.1013	-0.23834	0.578204	0.53783	0.675238	SMG1i	ENSG00000176209.12	SMIM19	protein_coding	protein_coding	SMIM19-204	2	FALSE	TRUE	TRUE
32414	ENST00000417410.7	204.966	-0.169009	0.24256	0.460258	0.608284	SMG1i	ENSG00000176209.12	SMIM19	protein_coding	protein_coding	SMIM19-203	2	TRUE	TRUE	TRUE
32415	ENST00000414154.6	856.783	-0.0606206	0.0884523	0.490706	0.635395	SMG1i	ENSG00000176209.12	SMIM19	protein_coding	protein_coding	SMIM19-201	1	FALSE	TRUE	TRUE
32416	ENST00000498447.5	17.4732	-0.342863	0.470333	0.365865	0.518789	SMG1i	ENSG00000176209.12	SMIM19	protein_coding	nonsense_mediated_decay	SMIM19-206	3	FALSE	FALSE	FALSE
32417	ENST00000529505.1	86.7387	-0.1436	0.327569	0.624711	0.74411	SMG1i	ENSG00000176209.12	SMIM19	protein_coding	protein_coding_CDS_not_defined	SMIM19-208	3	FALSE	FALSE	FALSE
32418	ENST00000416469.6	53.3925	0.305724	0.38168	0.358731	0.51135	SMG1i	ENSG00000176209.12	SMIM19	protein_coding	protein_coding	SMIM19-202	1	FALSE	TRUE	TRUE
32419	ENST00000254250.7	743.144	-0.272443	0.0878679	0.00180056	0.0071394	SMG1i	ENSG00000131931.8	THAP1	protein_coding	protein_coding	THAP1-201	1	TRUE	TRUE	TRUE
32420	ENST00000345117.2	80.0105	-0.258772	0.46748	0.478416	0.624431	SMG1i	ENSG00000131931.8	THAP1	protein_coding	protein_coding	THAP1-202	1	FALSE	TRUE	FALSE
32421	ENST00000319104.7	17.7325	1.02912	0.535112	0.0174705	0.0484299	SMG1i	ENSG00000120925.16	RNF170	protein_coding	protein_coding	RNF170-203	1	FALSE	TRUE	FALSE
32422	ENST00000534961.5	184.994	-0.0636263	0.336976	0.830281	0.893121	SMG1i	ENSG00000120925.16	RNF170	protein_coding	protein_coding	RNF170-209	1	FALSE	TRUE	TRUE
32423	ENST00000527424.6	1016.07	0.0928662	0.15936	0.548311	0.683826	SMG1i	ENSG00000120925.16	RNF170	protein_coding	protein_coding	RNF170-206	1	TRUE	TRUE	TRUE
32424	ENST00000526349.5	99.3955	-0.10505	0.38468	0.749243	0.836262	SMG1i	ENSG00000120925.16	RNF170	protein_coding	protein_coding	RNF170-205	1	FALSE	TRUE	FALSE
32425	ENST00000319073.5	139.241	0.2056	0.396842	0.543756	0.680144	SMG1i	ENSG00000120925.16	RNF170	protein_coding	protein_coding	RNF170-202	2	FALSE	TRUE	FALSE
32426	ENST00000528318.5	25.7329	-0.287566	0.430951	0.42407	0.575167	SMG1i	ENSG00000120925.16	RNF170	protein_coding	retained_intron	RNF170-207	2	FALSE	FALSE	FALSE
32427	ENST00000527306.1	34.8054	-0.488447	0.498265	0.207716	0.344958	SMG1i	ENSG00000168172.9	HOOK3	protein_coding	retained_intron	HOOK3-204	1	FALSE	FALSE	FALSE
32428	ENST00000533539.2	233.437	-0.0825739	0.272788	0.743592	0.832163	SMG1i	ENSG00000168172.9	HOOK3	protein_coding	protein_coding	HOOK3-206	3	FALSE	TRUE	FALSE
32429	ENST00000307602.9	3712.76	-0.204048	0.109728	0.0589708	0.130545	SMG1i	ENSG00000168172.9	HOOK3	protein_coding	protein_coding	HOOK3-201	1	TRUE	TRUE	TRUE
32430	ENST00000533338.1	44.4209	-0.537952	0.381851	0.106046	0.207624	SMG1i	ENSG00000168172.9	HOOK3	protein_coding	protein_coding	HOOK3-205	3	FALSE	FALSE	FALSE
32431	ENST00000526755.5	1105.51	-0.00590798	0.201418	0.968714	0.981367	SMG1i	ENSG00000168522.13	FNTA	protein_coding	nonsense_mediated_decay	FNTA-205	1	FALSE	FALSE	FALSE
32432	ENST00000302279.8	5801.12	0.279273	0.0449231	4.69216e-10	6.21438e-09	SMG1i	ENSG00000168522.13	FNTA	protein_coding	protein_coding	FNTA-201	1	TRUE	TRUE	TRUE
32433	ENST00000527153.5	21.7296	0.55765	1.05224	0.00608839	0.0201264	SMG1i	ENSG00000168522.13	FNTA	protein_coding	protein_coding_CDS_not_defined	FNTA-206	3	FALSE	FALSE	FALSE
32434	ENST00000533383.5	89.853	10.7207	2.97001	6.3347e-14	1.29663e-12	SMG1i	ENSG00000168522.13	FNTA	protein_coding	nonsense_mediated_decay	FNTA-212	5	FALSE	FALSE	FALSE
32435	ENST00000533998.5	37.6798	0.587584	0.563155	0.153392	0.2751	SMG1i	ENSG00000168522.13	FNTA	protein_coding	nonsense_mediated_decay	FNTA-214	3	FALSE	FALSE	FALSE
32436	ENST00000531266.5	10.9928	0.128432	0.678754	0.68901	0.792404	SMG1i	ENSG00000168522.13	FNTA	protein_coding	protein_coding	FNTA-209	5	FALSE	FALSE	FALSE
32437	ENST00000533368.1	24.8781	-0.0853492	0.553234	0.818876	0.885371	SMG1i	ENSG00000168522.13	FNTA	protein_coding	retained_intron	FNTA-211	2	FALSE	FALSE	FALSE
32438	ENST00000529687.5	121.57	0.00211066	0.30873	0.996319	0.99788	SMG1i	ENSG00000168522.13	FNTA	protein_coding	protein_coding	FNTA-208	2	FALSE	TRUE	FALSE
32439	ENST00000533336.1	47.5329	-0.545571	0.587425	0.179097	0.308852	SMG1i	ENSG00000168522.13	FNTA	protein_coding	protein_coding	FNTA-210	3	FALSE	FALSE	FALSE
32440	ENST00000525099.1	288.313	-0.362628	0.321017	0.207612	0.3448	SMG1i	ENSG00000168522.13	FNTA	protein_coding	retained_intron	FNTA-203	2	FALSE	FALSE	FALSE
32441	ENST00000528400.1	97.0593	0.597455	0.962889	0.0569915	0.127079	SMG1i	ENSG00000168522.13	FNTA	protein_coding	retained_intron	FNTA-207	2	FALSE	FALSE	FALSE
32442	ENST00000676193.1	3142.38	-1.02117	0.0614982	2.61468e-62	7.82337e-60	SMG1i	ENSG00000185900.11	POMK	protein_coding	protein_coding	POMK-219	NA	FALSE	TRUE	TRUE
32443	ENST00000331373.10	83.1881	-0.669851	0.432136	0.0618079	0.135608	SMG1i	ENSG00000185900.11	POMK	protein_coding	protein_coding	POMK-201	2	TRUE	TRUE	TRUE
32444	ENST00000379644.9	2258.23	-0.211892	0.107271	0.0458152	0.106531	SMG1i	ENSG00000165102.15	HGSNAT	protein_coding	protein_coding	HGSNAT-201	2	TRUE	TRUE	TRUE
32445	ENST00000520704.1	10.6556	-0.445741	0.707853	0.263199	0.410197	SMG1i	ENSG00000165102.15	HGSNAT	protein_coding	nonsense_mediated_decay	HGSNAT-206	1	FALSE	FALSE	FALSE
32446	ENST00000523989.1	8.8559	-0.243371	0.567239	0.540133	0.677176	SMG1i	ENSG00000165102.15	HGSNAT	protein_coding	retained_intron	HGSNAT-209	4	FALSE	FALSE	FALSE
32447	ENST00000519705.1	14.6885	-0.523279	1.0013	0.00900828	0.0279744	SMG1i	ENSG00000165102.15	HGSNAT	protein_coding	retained_intron	HGSNAT-204	1	FALSE	FALSE	FALSE
32448	ENST00000641735.1	49.6133	2.87792	0.74795	1.30596e-05	8.87934e-05	SMG1i	ENSG00000290398.1	ASNSP1	lncRNA	lncRNA	ASNSP1-203	NA	FALSE	TRUE	FALSE
32449	ENST00000541342.2	884.179	-0.410857	0.140111	0.00279596	0.0103853	SMG1i	ENSG00000164808.17	SPIDR	protein_coding	protein_coding	SPIDR-227	2	FALSE	TRUE	FALSE
32450	ENST00000523814.5	75.3221	-0.949806	0.498123	0.0175631	0.0486494	SMG1i	ENSG00000164808.17	SPIDR	protein_coding	nonsense_mediated_decay	SPIDR-221	5	FALSE	FALSE	FALSE
32451	ENST00000518074.5	218.534	-0.443423	0.222903	0.0368076	0.0891879	SMG1i	ENSG00000164808.17	SPIDR	protein_coding	protein_coding	SPIDR-206	2	FALSE	TRUE	FALSE
32452	ENST00000522900.5	52.3761	-0.0298514	0.463974	0.931085	0.958041	SMG1i	ENSG00000164808.17	SPIDR	protein_coding	protein_coding_CDS_not_defined	SPIDR-220	3	FALSE	FALSE	FALSE
32453	ENST00000297423.9	517.458	-1.13402	0.286408	1.95518e-05	0.000128483	SMG1i	ENSG00000164808.17	SPIDR	protein_coding	protein_coding	SPIDR-201	1	TRUE	TRUE	TRUE
32454	ENST00000517824.5	62.037	0.781474	0.407999	0.026265	0.0677886	SMG1i	ENSG00000164808.17	SPIDR	protein_coding	nonsense_mediated_decay	SPIDR-204	5	FALSE	FALSE	FALSE
32455	ENST00000524126.5	113.684	0.0143373	0.782741	0.876969	0.924228	SMG1i	ENSG00000164808.17	SPIDR	protein_coding	nonsense_mediated_decay	SPIDR-224	1	FALSE	FALSE	FALSE
32456	ENST00000519661.5	62.8399	0.049071	0.784096	0.630379	0.748346	SMG1i	ENSG00000164808.17	SPIDR	protein_coding	nonsense_mediated_decay	SPIDR-212	2	FALSE	FALSE	FALSE
32457	ENST00000524141.5	1383.61	0.652972	0.0677409	3.67106e-22	1.56833e-20	SMG1i	ENSG00000164808.17	SPIDR	protein_coding	retained_intron	SPIDR-225	2	FALSE	FALSE	FALSE
32458	ENST00000524033.5	146.453	-0.263774	0.339939	0.38336	0.536183	SMG1i	ENSG00000164808.17	SPIDR	protein_coding	nonsense_mediated_decay	SPIDR-223	2	FALSE	FALSE	FALSE
32459	ENST00000524006.5	14.7948	-0.0246753	0.776218	0.78865	0.864083	SMG1i	ENSG00000164808.17	SPIDR	protein_coding	protein_coding	SPIDR-222	5	FALSE	FALSE	FALSE
32460	ENST00000521214.5	21.3807	0.414688	0.704341	0.286858	0.436383	SMG1i	ENSG00000164808.17	SPIDR	protein_coding	protein_coding_CDS_not_defined	SPIDR-213	2	FALSE	FALSE	FALSE
32461	ENST00000521918.6	33.3394	-0.484416	0.889485	0.0844181	0.173597	SMG1i	ENSG00000164808.17	SPIDR	protein_coding	protein_coding_CDS_not_defined	SPIDR-216	4	FALSE	FALSE	FALSE
32462	ENST00000519401.5	276.741	-1.0148	0.24878	1.61148e-05	0.000107641	SMG1i	ENSG00000164808.17	SPIDR	protein_coding	protein_coding	SPIDR-211	2	FALSE	FALSE	FALSE
32463	ENST00000519141.5	649.95	-0.0118089	0.128161	0.924803	0.954197	SMG1i	ENSG00000164808.17	SPIDR	protein_coding	protein_coding_CDS_not_defined	SPIDR-209	2	FALSE	FALSE	FALSE
32464	ENST00000517693.5	48.5023	0.709726	1.10921	0.0301447	0.0757304	SMG1i	ENSG00000164808.17	SPIDR	protein_coding	protein_coding	SPIDR-203	2	FALSE	TRUE	FALSE
32465	ENST00000517619.5	24.4619	0.16511	0.791738	0.344084	0.49646	SMG1i	ENSG00000164808.17	SPIDR	protein_coding	protein_coding	SPIDR-202	3	FALSE	FALSE	FALSE
32466	ENST00000408965.4	4209.03	-0.658524	0.0930305	9.24608e-13	1.67611e-11	SMG1i	ENSG00000221869.5	CEBPD	protein_coding	protein_coding	CEBPD-201	NA	TRUE	TRUE	TRUE
32467	ENST00000314191.7	19054.2	-0.37362	0.145339	0.00743795	0.0237998	SMG1i	ENSG00000253729.9	PRKDC	protein_coding	protein_coding	PRKDC-201	1	TRUE	TRUE	TRUE
32468	ENST00000697601.1	377.509	0.124601	0.795493	0.00218035	0.00840189	SMG1i	ENSG00000253729.9	PRKDC	protein_coding	retained_intron	PRKDC-213	NA	FALSE	FALSE	FALSE
32469	ENST00000697602.1	2537.95	-0.897751	0.0828543	1.25327e-27	7.82209e-26	SMG1i	ENSG00000253729.9	PRKDC	protein_coding	retained_intron	PRKDC-214	NA	FALSE	FALSE	FALSE
32470	ENST00000697603.1	6204.24	-0.538787	0.0915841	2.92593e-09	3.49036e-08	SMG1i	ENSG00000253729.9	PRKDC	protein_coding	protein_coding	PRKDC-215	NA	FALSE	TRUE	FALSE
32471	ENST00000697604.1	38.927	-0.516537	0.941289	0.0505684	0.115322	SMG1i	ENSG00000253729.9	PRKDC	protein_coding	retained_intron	PRKDC-216	NA	FALSE	FALSE	FALSE
32472	ENST00000338368.7	2868.51	-0.0958894	0.569073	0.789524	0.864683	SMG1i	ENSG00000253729.9	PRKDC	protein_coding	protein_coding	PRKDC-202	1	FALSE	TRUE	FALSE
32473	ENST00000536483.1	48.708	-0.697946	1.09678	0.0258953	0.0669866	SMG1i	ENSG00000253729.9	PRKDC	protein_coding	retained_intron	PRKDC-207	2	FALSE	FALSE	FALSE
32474	ENST00000697605.1	23.2499	-0.120383	0.642512	0.718081	0.81395	SMG1i	ENSG00000253729.9	PRKDC	protein_coding	retained_intron	PRKDC-217	NA	FALSE	FALSE	FALSE
32475	ENST00000697606.1	32.5306	-0.667191	0.460112	0.0783152	0.163672	SMG1i	ENSG00000253729.9	PRKDC	protein_coding	retained_intron	PRKDC-218	NA	FALSE	FALSE	FALSE
32476	ENST00000697607.1	10.2164	-0.1174	0.664924	0.724429	0.818481	SMG1i	ENSG00000253729.9	PRKDC	protein_coding	retained_intron	PRKDC-219	NA	FALSE	FALSE	FALSE
32477	ENST00000697608.1	12.4088	0.270927	0.511622	0.4918	0.636237	SMG1i	ENSG00000253729.9	PRKDC	protein_coding	retained_intron	PRKDC-220	NA	FALSE	FALSE	FALSE
32478	ENST00000546304.1	105.884	0.240788	0.761139	0.318904	0.470923	SMG1i	ENSG00000253729.9	PRKDC	protein_coding	retained_intron	PRKDC-211	2	FALSE	FALSE	FALSE
32479	ENST00000648407.1	34.3554	0.263762	0.832445	0.00505894	0.0172237	SMG1i	ENSG00000104738.19	MCM4	protein_coding	protein_coding	MCM4-216	NA	FALSE	TRUE	FALSE
32480	ENST00000649838.1	367.891	0.451711	0.315812	0.113441	0.218462	SMG1i	ENSG00000104738.19	MCM4	protein_coding	protein_coding	MCM4-220	NA	FALSE	TRUE	FALSE
32481	ENST00000697120.1	59.9482	-1.43937	0.404045	7.31791e-05	0.000422933	SMG1i	ENSG00000104738.19	MCM4	protein_coding	retained_intron	MCM4-225	NA	FALSE	FALSE	FALSE
32482	ENST00000262105.6	862.839	-0.548625	0.177094	0.00137208	0.0056511	SMG1i	ENSG00000104738.19	MCM4	protein_coding	protein_coding	MCM4-201	1	FALSE	TRUE	TRUE
32483	ENST00000697121.1	29.9816	-4.08318	1.45996	9.0052e-05	0.000509273	SMG1i	ENSG00000104738.19	MCM4	protein_coding	retained_intron	MCM4-226	NA	FALSE	FALSE	FALSE
32484	ENST00000649973.1	15980.6	-0.860876	0.063013	6.59914e-43	9.3475e-41	SMG1i	ENSG00000104738.19	MCM4	protein_coding	protein_coding	MCM4-222	NA	TRUE	TRUE	TRUE
32485	ENST00000520994.1	62.4159	-0.20463	0.452634	0.571138	0.702417	SMG1i	ENSG00000104738.19	MCM4	protein_coding	retained_intron	MCM4-210	3	FALSE	FALSE	FALSE
32486	ENST00000648519.1	266.047	2.42022	0.210289	9.75476e-32	7.70819e-30	SMG1i	ENSG00000104738.19	MCM4	protein_coding	nonsense_mediated_decay	MCM4-217	NA	FALSE	FALSE	FALSE
32487	ENST00000524086.5	50.0136	2.69179	0.825983	4.29706e-05	0.000261513	SMG1i	ENSG00000104738.19	MCM4	protein_coding	nonsense_mediated_decay	MCM4-214	5	FALSE	FALSE	FALSE
32488	ENST00000650216.1	130.103	-1.78878	0.430603	3.43465e-06	2.59889e-05	SMG1i	ENSG00000104738.19	MCM4	protein_coding	protein_coding	MCM4-223	NA	FALSE	TRUE	FALSE
32489	ENST00000519170.1	283.219	-0.799674	0.339321	0.0082369	0.0259458	SMG1i	ENSG00000104738.19	MCM4	protein_coding	retained_intron	MCM4-207	3	FALSE	FALSE	FALSE
32490	ENST00000519138.1	34.0093	-0.559801	0.462505	0.138548	0.254611	SMG1i	ENSG00000104738.19	MCM4	protein_coding	retained_intron	MCM4-206	2	FALSE	FALSE	FALSE
32491	ENST00000647877.1	13.4705	-0.0227303	0.693551	0.92956	0.957177	SMG1i	ENSG00000104738.19	MCM4	protein_coding	nonsense_mediated_decay	MCM4-215	NA	FALSE	FALSE	FALSE
32492	ENST00000520637.2	45.4308	-0.587844	0.960223	0.0627083	0.137227	SMG1i	ENSG00000104738.19	MCM4	protein_coding	protein_coding	MCM4-209	2	FALSE	FALSE	FALSE
32493	ENST00000697123.1	351.241	-0.570181	0.233674	0.00986651	0.0301859	SMG1i	ENSG00000104738.19	MCM4	protein_coding	retained_intron	MCM4-228	NA	FALSE	FALSE	FALSE
32494	ENST00000519470.2	104.372	-0.469736	0.349116	0.128645	0.240512	SMG1i	ENSG00000104738.19	MCM4	protein_coding	retained_intron	MCM4-208	2	FALSE	FALSE	FALSE
32495	ENST00000517709.1	45.6298	-0.447842	0.500933	0.244632	0.388892	SMG1i	ENSG00000104738.19	MCM4	protein_coding	retained_intron	MCM4-202	2	FALSE	FALSE	FALSE
32496	ENST00000521261.1	65.0736	-0.897694	0.360171	0.00530891	0.0179463	SMG1i	ENSG00000104738.19	MCM4	protein_coding	retained_intron	MCM4-212	2	FALSE	FALSE	FALSE
32497	ENST00000521151.1	18.8647	-0.184488	0.618757	0.611835	0.734055	SMG1i	ENSG00000104738.19	MCM4	protein_coding	retained_intron	MCM4-211	2	FALSE	FALSE	FALSE
32498	ENST00000523432.5	1680.39	-0.390463	0.11929	0.000975257	0.00419854	SMG1i	ENSG00000169139.12	UBE2V2	protein_coding	protein_coding_CDS_not_defined	UBE2V2-208	2	FALSE	FALSE	FALSE
32499	ENST00000521346.5	158.411	0.551525	0.365647	0.0849453	0.17443	SMG1i	ENSG00000169139.12	UBE2V2	protein_coding	protein_coding	UBE2V2-205	3	FALSE	TRUE	FALSE
32500	ENST00000523111.7	3289.14	-0.572605	0.083623	5.51485e-12	9.23446e-11	SMG1i	ENSG00000169139.12	UBE2V2	protein_coding	protein_coding	UBE2V2-207	1	TRUE	TRUE	TRUE
32501	ENST00000518360.5	116.538	1.72208	0.435197	8.89846e-06	6.25618e-05	SMG1i	ENSG00000169139.12	UBE2V2	protein_coding	nonsense_mediated_decay	UBE2V2-202	2	FALSE	FALSE	FALSE
32502	ENST00000517630.5	233.356	-1.46303	0.469735	0.000240439	0.00122129	SMG1i	ENSG00000169139.12	UBE2V2	protein_coding	protein_coding	UBE2V2-201	4	FALSE	TRUE	FALSE
32503	ENST00000520809.1	22.2334	-0.138	0.571504	0.713344	0.810401	SMG1i	ENSG00000169139.12	UBE2V2	protein_coding	retained_intron	UBE2V2-204	1	FALSE	FALSE	FALSE
32504	ENST00000520595.2	46.5559	1.80996	0.395797	7.68831e-07	6.5051e-06	SMG1i	ENSG00000169139.12	UBE2V2	protein_coding	nonsense_mediated_decay	UBE2V2-203	3	FALSE	FALSE	FALSE
32505	ENST00000642720.2	113.116	-0.436277	0.385638	0.187616	0.319685	SMG1i	ENSG00000147481.17	SNTG1	protein_coding	protein_coding	SNTG1-213	NA	TRUE	TRUE	TRUE
32506	ENST00000644469.1	24.9326	-0.471972	0.811123	0.176504	0.305468	SMG1i	ENSG00000147481.17	SNTG1	protein_coding	nonsense_mediated_decay	SNTG1-220	NA	FALSE	FALSE	FALSE
32507	ENST00000356297.5	90.8199	2.95979	0.47579	2.52612e-11	3.90951e-10	SMG1i	ENSG00000147485.13	PXDNL	protein_coding	protein_coding	PXDNL-201	1	TRUE	TRUE	TRUE
32508	ENST00000544451.2	223.038	-0.0750012	0.767666	0.57212	0.703041	SMG1i	ENSG00000168300.14	PCMTD1	protein_coding	protein_coding	PCMTD1-208	1	FALSE	TRUE	FALSE
32509	ENST00000360540.9	13.5374	-0.0681102	0.793321	0.0737794	0.156133	SMG1i	ENSG00000168300.14	PCMTD1	protein_coding	protein_coding	PCMTD1-201	5	FALSE	TRUE	TRUE
32510	ENST00000522514.6	2721.55	0.254628	0.0644994	6.69454e-05	0.000390551	SMG1i	ENSG00000168300.14	PCMTD1	protein_coding	protein_coding	PCMTD1-207	2	TRUE	TRUE	TRUE
32511	ENST00000519559.1	165.667	1.04155	0.22776	1.81943e-06	1.445e-05	SMG1i	ENSG00000168300.14	PCMTD1	protein_coding	protein_coding_CDS_not_defined	PCMTD1-203	2	FALSE	FALSE	FALSE
32512	ENST00000519554.5	36.2644	0.0814506	0.348578	0.796056	0.869191	SMG1i	ENSG00000168300.14	PCMTD1	protein_coding	protein_coding	PCMTD1-202	3	FALSE	FALSE	FALSE
32513	ENST00000519975.1	54.0641	-0.628454	0.32127	0.0316939	0.0788759	SMG1i	ENSG00000168300.14	PCMTD1	protein_coding	retained_intron	PCMTD1-204	2	FALSE	FALSE	FALSE
32514	ENST00000521344.1	62.5978	-0.10124	0.336031	0.737193	0.827634	SMG1i	ENSG00000168300.14	PCMTD1	protein_coding	protein_coding	PCMTD1-206	3	FALSE	TRUE	FALSE
32515	ENST00000521046.1	27.6061	-0.438373	0.49002	0.25574	0.401786	SMG1i	ENSG00000168300.14	PCMTD1	protein_coding	retained_intron	PCMTD1-205	2	FALSE	FALSE	FALSE
32516	ENST00000656129.1	293.759	0.11432	0.340654	0.704725	0.804179	SMG1i	ENSG00000228801.8	PCMTD1-DT	lncRNA	lncRNA	PCMTD1-DT-205	NA	TRUE	FALSE	FALSE
32517	ENST00000684825.1	38.7388	0.0359501	0.364969	0.913163	0.947302	SMG1i	ENSG00000228801.8	PCMTD1-DT	lncRNA	lncRNA	PCMTD1-DT-206	NA	FALSE	FALSE	FALSE
32518	ENST00000518942.3	448.472	-0.268128	0.322278	0.351044	0.50356	SMG1i	ENSG00000228801.8	PCMTD1-DT	lncRNA	lncRNA	PCMTD1-DT-202	3	FALSE	TRUE	FALSE
32519	ENST00000520357.1	12.3344	-0.0447169	0.775404	0.643483	0.758436	SMG1i	ENSG00000228801.8	PCMTD1-DT	lncRNA	lncRNA	PCMTD1-DT-203	5	FALSE	FALSE	FALSE
32520	ENST00000607201.1	10.8965	-0.0314379	0.537096	0.933715	0.959698	SMG1i	ENSG00000272024.1	ENSG00000272024	lncRNA	lncRNA	ENST00000607201	NA	TRUE	TRUE	FALSE
32521	ENST00000689386.1	1196.05	-1.00083	0.349463	0.00118962	0.00499568	SMG1i	ENSG00000147488.13	ST18	protein_coding	protein_coding	ST18-225	NA	TRUE	TRUE	TRUE
32522	ENST00000693301.1	1189.94	-1.1582	0.238581	2.9846e-07	2.6945e-06	SMG1i	ENSG00000147488.13	ST18	protein_coding	protein_coding	ST18-226	NA	FALSE	TRUE	TRUE
32523	ENST00000276480.11	2687.79	0.966538	0.149731	4.24041e-11	6.39657e-10	SMG1i	ENSG00000147488.13	ST18	protein_coding	protein_coding	ST18-201	1	FALSE	TRUE	TRUE
32524	ENST00000699087.1	288.147	-0.878644	0.603415	0.0381872	0.09192	SMG1i	ENSG00000147488.13	ST18	protein_coding	protein_coding	ST18-227	NA	FALSE	TRUE	TRUE
32525	ENST00000522251.5	86.0061	-0.411123	0.816783	0.153186	0.274811	SMG1i	ENSG00000147488.13	ST18	protein_coding	nonsense_mediated_decay	ST18-220	1	FALSE	FALSE	FALSE
32526	ENST00000521582.5	98.1407	1.54254	0.729979	0.00313863	0.011463	SMG1i	ENSG00000147488.13	ST18	protein_coding	nonsense_mediated_decay	ST18-217	1	FALSE	FALSE	FALSE
32527	ENST00000520257.5	14.3886	-0.50896	0.508218	0.202758	0.338802	SMG1i	ENSG00000147488.13	ST18	protein_coding	protein_coding_CDS_not_defined	ST18-211	3	FALSE	FALSE	FALSE
32528	ENST00000518037.5	96.6703	-1.6765	0.597253	0.000507285	0.00236523	SMG1i	ENSG00000147488.13	ST18	protein_coding	protein_coding_CDS_not_defined	ST18-204	2	FALSE	FALSE	FALSE
32529	ENST00000519118.5	13.8589	-0.652618	0.980823	0.0712917	0.151996	SMG1i	ENSG00000147488.13	ST18	protein_coding	protein_coding	ST18-209	4	FALSE	FALSE	FALSE
32530	ENST00000518545.5	37.4156	-1.24252	0.41435	0.000721244	0.00322401	SMG1i	ENSG00000147488.13	ST18	protein_coding	protein_coding_CDS_not_defined	ST18-208	5	FALSE	FALSE	FALSE
32531	ENST00000521119.1	50.3337	-0.685106	0.345982	0.0276447	0.0706479	SMG1i	ENSG00000147488.13	ST18	protein_coding	retained_intron	ST18-215	4	FALSE	FALSE	FALSE
32532	ENST00000358543.9	46.342	-0.814316	0.414589	0.0223907	0.0594637	SMG1i	ENSG00000196711.9	ALKAL1	protein_coding	protein_coding	ALKAL1-201	1	TRUE	TRUE	TRUE
32533	ENST00000025008.10	5194.14	0.297815	0.0380572	4.80485e-15	1.1005e-13	SMG1i	ENSG00000023287.13	RB1CC1	protein_coding	protein_coding	RB1CC1-201	1	TRUE	TRUE	TRUE
32534	ENST00000435644.6	3585.01	0.258623	0.115467	0.0232791	0.061398	SMG1i	ENSG00000023287.13	RB1CC1	protein_coding	protein_coding	RB1CC1-202	1	FALSE	TRUE	FALSE
32535	ENST00000519912.1	26.4274	-0.336485	0.472287	0.371091	0.523727	SMG1i	ENSG00000023287.13	RB1CC1	protein_coding	protein_coding	RB1CC1-207	5	FALSE	FALSE	FALSE
32536	ENST00000523594.1	17.1501	1.08627	1.41885	0.0211653	0.0567637	SMG1i	ENSG00000023287.13	RB1CC1	protein_coding	nonsense_mediated_decay	RB1CC1-210	4	FALSE	FALSE	FALSE
32537	ENST00000518710.5	10.9727	0.297859	0.757243	0.320548	0.472658	SMG1i	ENSG00000023287.13	RB1CC1	protein_coding	protein_coding	RB1CC1-206	3	FALSE	FALSE	FALSE
32538	ENST00000517963.1	29.0334	0.356058	0.413115	0.312551	0.464028	SMG1i	ENSG00000023287.13	RB1CC1	protein_coding	protein_coding	RB1CC1-203	4	FALSE	FALSE	FALSE
32539	ENST00000518211.1	32.3542	0.124602	0.451084	0.734169	0.825678	SMG1i	ENSG00000023287.13	RB1CC1	protein_coding	nonsense_mediated_decay	RB1CC1-204	5	FALSE	FALSE	FALSE
32540	ENST00000685233.1	18.0788	0.128261	0.450573	0.72996	0.822588	SMG1i	ENSG00000288818.1	ENSG00000288818	lncRNA	lncRNA	ENST00000685233	NA	TRUE	TRUE	FALSE
32541	ENST00000674939.1	36.0232	-0.593067	0.436384	0.104837	0.205748	SMG1i	ENSG00000288611.1	NPBWR1	protein_coding	protein_coding	NPBWR1-201	NA	TRUE	TRUE	TRUE
32542	ENST00000359530.7	2154.35	-0.127505	0.0798144	0.107818	0.210345	SMG1i	ENSG00000047249.18	ATP6V1H	protein_coding	protein_coding	ATP6V1H-202	1	TRUE	TRUE	FALSE
32543	ENST00000355221.7	262.057	-0.137742	0.391637	0.675241	0.782505	SMG1i	ENSG00000047249.18	ATP6V1H	protein_coding	protein_coding	ATP6V1H-201	1	FALSE	TRUE	TRUE
32544	ENST00000396774.6	142.864	-0.747216	0.236194	0.000870867	0.0038022	SMG1i	ENSG00000047249.18	ATP6V1H	protein_coding	protein_coding	ATP6V1H-203	2	FALSE	TRUE	FALSE
32545	ENST00000524164.5	129.011	-0.193115	0.751146	0.374281	0.526917	SMG1i	ENSG00000047249.18	ATP6V1H	protein_coding	nonsense_mediated_decay	ATP6V1H-218	5	FALSE	FALSE	FALSE
32546	ENST00000523426.1	9.77615	4.79621	1.6792	0.00018753	0.000980276	SMG1i	ENSG00000047249.18	ATP6V1H	protein_coding	protein_coding_CDS_not_defined	ATP6V1H-216	5	FALSE	FALSE	FALSE
32547	ENST00000522849.1	24.5529	4.31989	0.883411	1.19071e-07	1.13922e-06	SMG1i	ENSG00000047249.18	ATP6V1H	protein_coding	nonsense_mediated_decay	ATP6V1H-214	3	FALSE	FALSE	FALSE
32548	ENST00000521275.5	7.47912	0.297874	0.83893	0.0473568	0.10947	SMG1i	ENSG00000047249.18	ATP6V1H	protein_coding	protein_coding	ATP6V1H-208	5	FALSE	FALSE	FALSE
32549	ENST00000276500.4	45.5457	-0.0755647	0.739687	0.68218	0.78753	SMG1i	ENSG00000147509.14	RGS20	protein_coding	protein_coding	RGS20-201	1	FALSE	TRUE	TRUE
32550	ENST00000396401.7	510.733	0.383402	0.198587	0.0443135	0.103709	SMG1i	ENSG00000187735.15	TCEA1	protein_coding	protein_coding	TCEA1-201	1	FALSE	TRUE	FALSE
32551	ENST00000521604.7	10065.7	0.102957	0.171752	0.533436	0.671697	SMG1i	ENSG00000187735.15	TCEA1	protein_coding	protein_coding	TCEA1-208	1	TRUE	TRUE	TRUE
32552	ENST00000521086.6	127.784	3.05604	0.855186	4.29274e-06	3.19462e-05	SMG1i	ENSG00000187735.15	TCEA1	protein_coding	protein_coding_CDS_not_defined	TCEA1-207	1	FALSE	FALSE	FALSE
32553	ENST00000522397.5	9.62171	0.294423	0.809295	0.153203	0.27483	SMG1i	ENSG00000187735.15	TCEA1	protein_coding	protein_coding_CDS_not_defined	TCEA1-210	3	FALSE	FALSE	FALSE
32554	ENST00000640382.1	34.5206	0.467381	0.870152	0.105912	0.207423	SMG1i	ENSG00000187735.15	TCEA1	protein_coding	protein_coding	TCEA1-214	5	FALSE	TRUE	FALSE
32555	ENST00000518310.5	12.5207	2.81797	1.36385	0.00142259	0.00583236	SMG1i	ENSG00000187735.15	TCEA1	protein_coding	nonsense_mediated_decay	TCEA1-203	4	FALSE	FALSE	FALSE
32556	ENST00000521836.1	31.5588	1.17406	0.645747	0.0139576	0.0401778	SMG1i	ENSG00000187735.15	TCEA1	protein_coding	protein_coding_CDS_not_defined	TCEA1-209	4	FALSE	FALSE	FALSE
32557	ENST00000565668.2	15.9737	1.9106	0.685378	0.000660368	0.00298243	SMG1i	ENSG00000260955.2	ENSG00000260955	lncRNA	lncRNA	ENST00000565668	2	TRUE	TRUE	FALSE
32558	ENST00000316963.8	7229.11	-0.478342	0.0652653	1.85321e-13	3.61806e-12	SMG1i	ENSG00000120992.18	LYPLA1	protein_coding	protein_coding	LYPLA1-201	1	TRUE	TRUE	TRUE
32559	ENST00000618741.1	184.311	0.20288	0.375353	0.533225	0.671513	SMG1i	ENSG00000120992.18	LYPLA1	protein_coding	protein_coding	LYPLA1-214	5	FALSE	TRUE	FALSE
32560	ENST00000618914.4	363.506	0.20908	0.311752	0.459664	0.60771	SMG1i	ENSG00000120992.18	LYPLA1	protein_coding	protein_coding	LYPLA1-215	5	FALSE	TRUE	FALSE
32561	ENST00000343231.10	22.7603	-0.0125887	0.77732	0.809574	0.879002	SMG1i	ENSG00000120992.18	LYPLA1	protein_coding	protein_coding	LYPLA1-202	1	FALSE	TRUE	FALSE
32562	ENST00000519272.5	27.5851	-0.885224	0.642658	0.051546	0.117161	SMG1i	ENSG00000120992.18	LYPLA1	protein_coding	protein_coding_CDS_not_defined	LYPLA1-205	3	FALSE	FALSE	FALSE
32563	ENST00000520718.1	8.80738	0.178468	0.792972	0.393045	0.545612	SMG1i	ENSG00000120992.18	LYPLA1	protein_coding	protein_coding_CDS_not_defined	LYPLA1-208	1	FALSE	FALSE	FALSE
32564	ENST00000519891.5	30.4978	2.07324	0.661666	0.00014808	0.000792841	SMG1i	ENSG00000120992.18	LYPLA1	protein_coding	protein_coding_CDS_not_defined	LYPLA1-206	4	FALSE	FALSE	FALSE
32565	ENST00000521898.5	29.636	-0.0570178	0.398734	0.866291	0.917409	SMG1i	ENSG00000120992.18	LYPLA1	protein_coding	protein_coding	LYPLA1-212	5	FALSE	FALSE	FALSE
32566	ENST00000517297.5	19.6071	0.811705	0.516727	0.0504725	0.11515	SMG1i	ENSG00000120992.18	LYPLA1	protein_coding	retained_intron	LYPLA1-203	1	FALSE	FALSE	FALSE
32567	ENST00000260102.9	930.602	-0.429428	0.146097	0.00269628	0.0100783	SMG1i	ENSG00000137547.9	MRPL15	protein_coding	protein_coding	MRPL15-201	1	TRUE	TRUE	TRUE
32568	ENST00000519831.5	674.242	-0.398373	0.0990166	4.92868e-05	0.000296586	SMG1i	ENSG00000137547.9	MRPL15	protein_coding	protein_coding	MRPL15-202	2	FALSE	FALSE	FALSE
32569	ENST00000522521.2	1247.25	-0.3761	0.0743562	3.83051e-07	3.39828e-06	SMG1i	ENSG00000137547.9	MRPL15	protein_coding	protein_coding	MRPL15-203	5	FALSE	FALSE	FALSE
32570	ENST00000327381.7	67.7821	0.5281	0.435959	0.144905	0.263475	SMG1i	ENSG00000206579.9	XKR4	protein_coding	protein_coding	XKR4-201	1	TRUE	TRUE	TRUE
32571	ENST00000519460.1	18.3277	-0.999494	0.539474	0.0204902	0.0552572	SMG1i	ENSG00000167904.16	TMEM68	protein_coding	retained_intron	TMEM68-204	5	FALSE	FALSE	FALSE
32572	ENST00000434581.7	1373.2	-0.517017	0.109271	1.61277e-06	1.29101e-05	SMG1i	ENSG00000167904.16	TMEM68	protein_coding	protein_coding	TMEM68-202	5	TRUE	TRUE	TRUE
32573	ENST00000334667.6	102.343	0.724761	0.58736	0.0833313	0.171841	SMG1i	ENSG00000167904.16	TMEM68	protein_coding	protein_coding	TMEM68-201	2	FALSE	TRUE	FALSE
32574	ENST00000517576.5	65.7877	2.77684	0.750626	7.11201e-06	5.08795e-05	SMG1i	ENSG00000167904.16	TMEM68	protein_coding	nonsense_mediated_decay	TMEM68-203	5	FALSE	FALSE	FALSE
32575	ENST00000519780.5	9.33121	-0.35662	0.762532	0.26341	0.410358	SMG1i	ENSG00000167904.16	TMEM68	protein_coding	protein_coding	TMEM68-205	5	FALSE	FALSE	FALSE
32576	ENST00000523423.5	9.411	0.479237	0.616786	0.2588	0.405239	SMG1i	ENSG00000167904.16	TMEM68	protein_coding	protein_coding	TMEM68-216	5	FALSE	FALSE	FALSE
32577	ENST00000521229.5	42.572	-0.696751	0.400653	0.0443142	0.103709	SMG1i	ENSG00000167904.16	TMEM68	protein_coding	protein_coding	TMEM68-209	1	FALSE	TRUE	FALSE
32578	ENST00000522576.5	89.238	-0.352236	0.355542	0.262241	0.409103	SMG1i	ENSG00000167904.16	TMEM68	protein_coding	protein_coding	TMEM68-213	2	FALSE	TRUE	FALSE
32579	ENST00000260129.6	1727.31	-0.260423	0.0958892	0.00606936	0.0200785	SMG1i	ENSG00000137574.11	TGS1	protein_coding	protein_coding	TGS1-201	1	TRUE	TRUE	TRUE
32580	ENST00000523948.5	782.774	0.885324	0.118058	3.10657e-14	6.57608e-13	SMG1i	ENSG00000137574.11	TGS1	protein_coding	nonsense_mediated_decay	TGS1-203	1	FALSE	FALSE	FALSE
32581	ENST00000520220.6	265.435	-0.0518282	0.382864	0.869431	0.91927	SMG1i	ENSG00000254087.8	LYN	protein_coding	protein_coding	LYN-204	1	FALSE	TRUE	TRUE
32582	ENST00000519728.6	656.716	0.0146403	0.103533	0.899164	0.938796	SMG1i	ENSG00000254087.8	LYN	protein_coding	protein_coding	LYN-202	1	TRUE	TRUE	FALSE
32583	ENST00000435260.1	26.6012	0.0709507	0.437949	0.846197	0.903962	SMG1i	ENSG00000236814.1	ENSG00000236814	processed_pseudogene	processed_pseudogene	ENST00000435260	NA	TRUE	TRUE	FALSE
32584	ENST00000519807.5	236.173	-0.758332	0.176116	9.3967e-06	6.57925e-05	SMG1i	ENSG00000008988.11	RPS20	protein_coding	protein_coding	RPS20-205	2	FALSE	TRUE	FALSE
32585	ENST00000676918.1	818.675	-0.543485	0.198251	0.00428085	0.0149459	SMG1i	ENSG00000008988.11	RPS20	protein_coding	nonsense_mediated_decay	RPS20-214	NA	FALSE	FALSE	FALSE
32586	ENST00000678683.1	184.435	-0.666193	0.210256	0.000962869	0.00415192	SMG1i	ENSG00000008988.11	RPS20	protein_coding	nonsense_mediated_decay	RPS20-216	NA	FALSE	FALSE	FALSE
32587	ENST00000524349.5	149.684	-0.327756	0.358316	0.295853	0.446101	SMG1i	ENSG00000008988.11	RPS20	protein_coding	protein_coding	RPS20-211	1	FALSE	TRUE	FALSE
32588	ENST00000009589.8	23683.4	-0.483281	0.0310454	1.65781e-54	3.62851e-52	SMG1i	ENSG00000008988.11	RPS20	protein_coding	protein_coding	RPS20-201	1	TRUE	TRUE	TRUE
32589	ENST00000520627.1	68.5143	-0.540942	0.927975	0.065694	0.142448	SMG1i	ENSG00000008988.11	RPS20	protein_coding	protein_coding	RPS20-207	5	FALSE	TRUE	FALSE
32590	ENST00000521262.5	476.561	1.05927	0.196041	2.27147e-08	2.41182e-07	SMG1i	ENSG00000008988.11	RPS20	protein_coding	protein_coding	RPS20-208	2	FALSE	TRUE	TRUE
32591	ENST00000523936.5	157.144	-0.254654	0.27506	0.318889	0.470909	SMG1i	ENSG00000008988.11	RPS20	protein_coding	protein_coding	RPS20-210	2	FALSE	TRUE	FALSE
32592	ENST00000519606.5	19.0155	-0.0300682	0.517045	0.935462	0.960753	SMG1i	ENSG00000008988.11	RPS20	protein_coding	protein_coding	RPS20-204	3	FALSE	TRUE	FALSE
32593	ENST00000518875.5	46.1836	-0.434082	0.818539	0.147698	0.267344	SMG1i	ENSG00000008988.11	RPS20	protein_coding	protein_coding	RPS20-202	2	FALSE	TRUE	FALSE
32594	ENST00000519369.1	90.1243	-0.225432	0.331926	0.448983	0.598031	SMG1i	ENSG00000008988.11	RPS20	protein_coding	retained_intron	RPS20-203	2	FALSE	FALSE	FALSE
32595	ENST00000316981.8	1036.26	-0.351001	0.0984492	0.000311619	0.00153881	SMG1i	ENSG00000181690.8	PLAG1	protein_coding	protein_coding	PLAG1-201	1	TRUE	TRUE	TRUE
32596	ENST00000423799.6	50.6161	-0.476907	0.321507	0.102929	0.202883	SMG1i	ENSG00000181690.8	PLAG1	protein_coding	protein_coding	PLAG1-202	2	FALSE	TRUE	FALSE
32597	ENST00000429357.2	10.8974	0.723897	0.893543	0.103106	0.203164	SMG1i	ENSG00000181690.8	PLAG1	protein_coding	protein_coding	PLAG1-203	1	FALSE	TRUE	TRUE
32598	ENST00000521831.5	210.103	0.131755	0.198899	0.494732	0.638962	SMG1i	ENSG00000170791.18	CHCHD7	protein_coding	protein_coding	CHCHD7-211	2	FALSE	TRUE	FALSE
32599	ENST00000303759.3	549.228	-1.17879	0.131068	7.53726e-20	2.64098e-18	SMG1i	ENSG00000170791.18	CHCHD7	protein_coding	protein_coding	CHCHD7-201	1	FALSE	TRUE	FALSE
32600	ENST00000522366.5	17.7354	-0.208458	0.538469	0.589557	0.716926	SMG1i	ENSG00000170791.18	CHCHD7	protein_coding	retained_intron	CHCHD7-214	4	FALSE	FALSE	FALSE
32601	ENST00000517933.5	31.638	-1.36051	0.606242	0.00448186	0.0155283	SMG1i	ENSG00000170791.18	CHCHD7	protein_coding	protein_coding	CHCHD7-205	4	FALSE	TRUE	FALSE
32602	ENST00000523532.5	37.338	-0.282664	0.778537	0.246761	0.391281	SMG1i	ENSG00000170791.18	CHCHD7	protein_coding	nonsense_mediated_decay	CHCHD7-216	4	FALSE	FALSE	FALSE
32603	ENST00000523667.5	8.47808	0.465473	0.747831	0.312127	0.463632	SMG1i	ENSG00000170791.18	CHCHD7	protein_coding	nonsense_mediated_decay	CHCHD7-217	4	FALSE	FALSE	FALSE
32604	ENST00000521982.5	36.377	0.0219141	0.503398	0.956474	0.974056	SMG1i	ENSG00000170791.18	CHCHD7	protein_coding	nonsense_mediated_decay	CHCHD7-212	4	FALSE	FALSE	FALSE
32605	ENST00000522166.1	124.541	-0.279917	0.220747	0.185302	0.316655	SMG1i	ENSG00000170791.18	CHCHD7	protein_coding	retained_intron	CHCHD7-213	2	FALSE	FALSE	FALSE
32606	ENST00000355315.8	953.68	-0.155245	0.0984801	0.107994	0.210556	SMG1i	ENSG00000170791.18	CHCHD7	protein_coding	protein_coding	CHCHD7-202	2	TRUE	TRUE	TRUE
32607	ENST00000518801.5	306.66	-0.772882	0.459323	0.0366671	0.0889041	SMG1i	ENSG00000170791.18	CHCHD7	protein_coding	protein_coding	CHCHD7-207	1	FALSE	TRUE	FALSE
32608	ENST00000523975.5	299.948	-2.03844	0.339654	1.48997e-10	2.09786e-09	SMG1i	ENSG00000170791.18	CHCHD7	protein_coding	protein_coding	CHCHD7-218	1	FALSE	TRUE	FALSE
32609	ENST00000523061.5	13.6603	-0.126161	0.75167	0.528399	0.667488	SMG1i	ENSG00000170791.18	CHCHD7	protein_coding	protein_coding	CHCHD7-215	3	FALSE	TRUE	FALSE
32610	ENST00000518944.1	19.4275	-0.0587289	0.776228	0.56383	0.696411	SMG1i	ENSG00000170791.18	CHCHD7	protein_coding	retained_intron	CHCHD7-208	2	FALSE	FALSE	FALSE
32611	ENST00000606048.1	31.9999	-0.412273	0.412152	0.239247	0.382739	SMG1i	ENSG00000272343.1	ENSG00000272343	lncRNA	lncRNA	ENST00000606048	NA	TRUE	TRUE	FALSE
32612	ENST00000303749.8	308.417	0.757158	0.207866	0.000148177	0.000793254	SMG1i	ENSG00000170786.13	SDR16C5	protein_coding	protein_coding	SDR16C5-201	1	TRUE	TRUE	TRUE
32613	ENST00000396721.6	22.0786	-0.00408279	0.6674	0.980883	0.988842	SMG1i	ENSG00000170786.13	SDR16C5	protein_coding	protein_coding	SDR16C5-202	1	FALSE	TRUE	FALSE
32614	ENST00000522671.1	50.235	0.66226	0.638538	0.11953	0.227268	SMG1i	ENSG00000170786.13	SDR16C5	protein_coding	protein_coding	SDR16C5-203	2	FALSE	TRUE	FALSE
32615	ENST00000314922.3	55.9184	-0.00417654	0.757085	0.966679	0.980188	SMG1i	ENSG00000181195.11	PENK	protein_coding	protein_coding	PENK-201	1	FALSE	TRUE	TRUE
32616	ENST00000451791.7	1297.62	-0.961185	0.128521	3.04271e-14	6.44772e-13	SMG1i	ENSG00000181195.11	PENK	protein_coding	protein_coding	PENK-202	1	TRUE	TRUE	TRUE
32617	ENST00000523274.1	56.4376	0.266443	0.709062	0.391658	0.544244	SMG1i	ENSG00000181195.11	PENK	protein_coding	protein_coding_CDS_not_defined	PENK-209	2	FALSE	FALSE	FALSE
32618	ENST00000523051.5	12.1361	-0.864542	1.09941	0.0512382	0.11659	SMG1i	ENSG00000181195.11	PENK	protein_coding	protein_coding	PENK-208	5	FALSE	TRUE	FALSE
32619	ENST00000518770.1	24.6372	-0.380882	0.534556	0.334475	0.486949	SMG1i	ENSG00000181195.11	PENK	protein_coding	protein_coding	PENK-204	2	FALSE	TRUE	FALSE
32620	ENST00000521153.1	16.6521	-0.803761	0.591452	0.0676637	0.145849	SMG1i	ENSG00000181195.11	PENK	protein_coding	retained_intron	PENK-207	3	FALSE	FALSE	FALSE
32621	ENST00000518662.5	31.8695	1.06407	0.68866	0.0262554	0.0677689	SMG1i	ENSG00000254254.7	PENK-AS1	lncRNA	lncRNA	PENK-AS1-201	2	FALSE	FALSE	FALSE
32622	ENST00000662661.1	227.213	1.1879	0.317248	4.65094e-05	0.000281122	SMG1i	ENSG00000254254.7	PENK-AS1	lncRNA	lncRNA	PENK-AS1-203	NA	TRUE	TRUE	FALSE
32623	ENST00000262644.9	10056.7	-0.142028	0.0954256	0.131957	0.245132	SMG1i	ENSG00000104331.9	BPNT2	protein_coding	protein_coding	BPNT2-201	1	TRUE	TRUE	TRUE
32624	ENST00000520392.1	167.955	3.12779	0.319382	7.85464e-24	3.78925e-22	SMG1i	ENSG00000104331.9	BPNT2	protein_coding	nonsense_mediated_decay	BPNT2-203	2	FALSE	FALSE	FALSE
32625	ENST00000519262.6	186.779	-0.988898	0.282347	0.000170046	0.000896748	SMG1i	ENSG00000169122.12	FAM110B	protein_coding	protein_coding	FAM110B-203	2	TRUE	TRUE	TRUE
32626	ENST00000522978.1	354.661	1.36841	0.146183	2.17829e-21	8.66642e-20	SMG1i	ENSG00000215114.10	UBXN2B	protein_coding	protein_coding_CDS_not_defined	UBXN2B-204	3	FALSE	FALSE	FALSE
32627	ENST00000399598.7	9109.43	0.761754	0.05678	3.21142e-41	4.28308e-39	SMG1i	ENSG00000215114.10	UBXN2B	protein_coding	protein_coding	UBXN2B-201	1	TRUE	TRUE	TRUE
32628	ENST00000520732.5	18.4372	0.817809	0.673706	0.0745194	0.157353	SMG1i	ENSG00000215114.10	UBXN2B	protein_coding	nonsense_mediated_decay	UBXN2B-202	3	FALSE	FALSE	FALSE
32629	ENST00000523409.5	230.361	1.57816	0.361822	1.82288e-06	1.44729e-05	SMG1i	ENSG00000215114.10	UBXN2B	protein_coding	nonsense_mediated_decay	UBXN2B-205	5	FALSE	FALSE	FALSE
32630	ENST00000521796.1	13.7693	0.326242	0.563325	0.416736	0.568289	SMG1i	ENSG00000215114.10	UBXN2B	protein_coding	protein_coding	UBXN2B-203	5	FALSE	FALSE	FALSE
32631	ENST00000447182.6	2392.76	-0.513823	0.110235	2.24166e-06	1.75246e-05	SMG1i	ENSG00000137575.12	SDCBP	protein_coding	protein_coding	SDCBP-204	1	FALSE	TRUE	FALSE
32632	ENST00000413219.6	577.246	-0.60287	0.167434	0.000215974	0.00111051	SMG1i	ENSG00000137575.12	SDCBP	protein_coding	protein_coding	SDCBP-202	2	FALSE	TRUE	TRUE
32633	ENST00000523483.5	118.138	0.164546	0.2749	0.523897	0.663784	SMG1i	ENSG00000137575.12	SDCBP	protein_coding	protein_coding	SDCBP-212	2	FALSE	TRUE	FALSE
32634	ENST00000260130.9	7192.21	-0.4847	0.0740409	5.22979e-11	7.80356e-10	SMG1i	ENSG00000137575.12	SDCBP	protein_coding	protein_coding	SDCBP-201	1	TRUE	TRUE	TRUE
32635	ENST00000522843.5	11.3279	-1.43075	0.815997	0.0111542	0.0333357	SMG1i	ENSG00000137575.12	SDCBP	protein_coding	retained_intron	SDCBP-210	2	FALSE	FALSE	FALSE
32636	ENST00000630925.1	827.154	-0.552495	0.391864	0.0932659	0.18769	SMG1i	ENSG00000137575.12	SDCBP	protein_coding	protein_coding	SDCBP-213	5	FALSE	TRUE	FALSE
32637	ENST00000038176.8	2439.41	-0.154829	0.0645853	0.0160498	0.0451981	SMG1i	ENSG00000035681.9	NSMAF	protein_coding	protein_coding	NSMAF-201	1	TRUE	TRUE	TRUE
32638	ENST00000649465.1	76.488	1.72786	0.805973	0.00191941	0.0075392	SMG1i	ENSG00000035681.9	NSMAF	protein_coding	nonsense_mediated_decay	NSMAF-218	NA	FALSE	FALSE	FALSE
32639	ENST00000427130.6	230.928	-0.487808	0.179195	0.00501284	0.0170871	SMG1i	ENSG00000035681.9	NSMAF	protein_coding	protein_coding	NSMAF-202	2	FALSE	TRUE	FALSE
32640	ENST00000521972.1	10.1715	1.40754	0.819062	0.0133662	0.0387366	SMG1i	ENSG00000035681.9	NSMAF	protein_coding	retained_intron	NSMAF-212	5	FALSE	FALSE	FALSE
32641	ENST00000519166.5	7.68765	-0.61476	0.946276	0.0921898	0.185998	SMG1i	ENSG00000035681.9	NSMAF	protein_coding	retained_intron	NSMAF-206	3	FALSE	FALSE	FALSE
32642	ENST00000523106.5	70.7168	-0.0818211	0.335797	0.783648	0.860883	SMG1i	ENSG00000035681.9	NSMAF	protein_coding	retained_intron	NSMAF-214	3	FALSE	FALSE	FALSE
32643	ENST00000519858.1	19.7757	-0.530366	0.917145	0.083451	0.172023	SMG1i	ENSG00000035681.9	NSMAF	protein_coding	protein_coding_CDS_not_defined	NSMAF-209	3	FALSE	FALSE	FALSE
32644	ENST00000518229.5	18.162	1.77861	1.19119	0.00855004	0.0267623	SMG1i	ENSG00000035681.9	NSMAF	protein_coding	nonsense_mediated_decay	NSMAF-205	4	FALSE	FALSE	FALSE
32645	ENST00000361421.2	3346.98	-0.938199	0.0799638	4.48831e-32	3.61458e-30	SMG1i	ENSG00000198846.6	TOX	protein_coding	protein_coding	TOX-201	1	TRUE	TRUE	TRUE
32646	ENST00000523683.1	19.7958	-0.222765	0.498459	0.560861	0.694084	SMG1i	ENSG00000167912.8	TOX-DT	lncRNA	lncRNA	TOX-DT-203	2	FALSE	FALSE	FALSE
32647	ENST00000518993.2	108.285	-0.47214	0.896104	0.0731694	0.155096	SMG1i	ENSG00000167912.8	TOX-DT	lncRNA	lncRNA	TOX-DT-202	3	FALSE	FALSE	FALSE
32648	ENST00000662685.3	39.055	-0.0276381	0.777068	0.745769	0.833689	SMG1i	ENSG00000167912.8	TOX-DT	lncRNA	lncRNA	TOX-DT-204	NA	FALSE	FALSE	FALSE
32649	ENST00000688120.1	50.2129	-1.01095	0.566903	0.019679	0.0534359	SMG1i	ENSG00000167912.8	TOX-DT	lncRNA	lncRNA	TOX-DT-207	NA	FALSE	FALSE	FALSE
32650	ENST00000317995.5	6018.82	-0.491313	0.0392664	5.22934e-36	5.16399e-34	SMG1i	ENSG00000178538.10	CA8	protein_coding	protein_coding	CA8-201	1	TRUE	TRUE	TRUE
32651	ENST00000524872.5	778.181	-0.658452	0.209435	0.000983005	0.00422871	SMG1i	ENSG00000178538.10	CA8	protein_coding	retained_intron	CA8-202	1	FALSE	FALSE	FALSE
32652	ENST00000528666.1	93.0915	0.879206	0.477314	0.0234382	0.061732	SMG1i	ENSG00000178538.10	CA8	protein_coding	protein_coding_CDS_not_defined	CA8-203	3	FALSE	FALSE	FALSE
32653	ENST00000670404.1	33.9812	-0.378998	0.421826	0.285691	0.435108	SMG1i	ENSG00000251396.9	LINC01301	lncRNA	lncRNA	LINC01301-211	NA	FALSE	FALSE	FALSE
32654	ENST00000656656.1	11.429	-0.414895	0.83553	0.151917	0.272995	SMG1i	ENSG00000251396.9	LINC01301	lncRNA	lncRNA	LINC01301-209	NA	FALSE	FALSE	FALSE
32655	ENST00000534117.1	11.6445	0.366892	0.606989	0.369918	0.522672	SMG1i	ENSG00000251396.9	LINC01301	lncRNA	lncRNA	LINC01301-207	3	FALSE	FALSE	FALSE
32656	ENST00000531289.5	651.007	-0.319161	0.160486	0.0413365	0.0980648	SMG1i	ENSG00000104388.15	RAB2A	protein_coding	protein_coding	RAB2A-211	2	FALSE	TRUE	FALSE
32657	ENST00000262646.12	10806.2	-0.437462	0.087489	4.60266e-07	4.02652e-06	SMG1i	ENSG00000104388.15	RAB2A	protein_coding	protein_coding	RAB2A-201	1	TRUE	TRUE	TRUE
32658	ENST00000529579.5	264.157	0.27429	0.343771	0.368225	0.520943	SMG1i	ENSG00000104388.15	RAB2A	protein_coding	protein_coding	RAB2A-208	2	FALSE	TRUE	FALSE
32659	ENST00000466595.5	140.094	2.09508	0.647789	7.20997e-05	0.000417329	SMG1i	ENSG00000104388.15	RAB2A	protein_coding	nonsense_mediated_decay	RAB2A-205	3	FALSE	FALSE	FALSE
32660	ENST00000429861.5	28.5608	-0.00627709	0.673494	0.983785	0.990392	SMG1i	ENSG00000104388.15	RAB2A	protein_coding	retained_intron	RAB2A-203	2	FALSE	FALSE	FALSE
32661	ENST00000534260.5	21.4301	1.70735	0.713528	0.00194624	0.00762619	SMG1i	ENSG00000104388.15	RAB2A	protein_coding	nonsense_mediated_decay	RAB2A-212	4	FALSE	FALSE	FALSE
32662	ENST00000530071.5	557.077	-0.851582	0.151692	9.51311e-09	1.06382e-07	SMG1i	ENSG00000104388.15	RAB2A	protein_coding	protein_coding_CDS_not_defined	RAB2A-209	5	FALSE	FALSE	FALSE
32663	ENST00000423902.7	5872.6	-0.113793	0.12836	0.367341	0.520098	SMG1i	ENSG00000171316.14	CHD7	protein_coding	protein_coding	CHD7-201	5	TRUE	TRUE	TRUE
32664	ENST00000695853.1	1150.15	0.344854	0.386446	0.293077	0.443113	SMG1i	ENSG00000171316.14	CHD7	protein_coding	nonsense_mediated_decay	CHD7-218	NA	FALSE	FALSE	FALSE
32665	ENST00000526846.1	27.7377	-0.523523	0.401302	0.130888	0.243594	SMG1i	ENSG00000171316.14	CHD7	protein_coding	protein_coding	CHD7-204	2	FALSE	FALSE	FALSE
32666	ENST00000700671.1	12.3901	0.144876	0.776553	0.32865	0.480976	SMG1i	ENSG00000171316.14	CHD7	protein_coding	protein_coding	CHD7-219	NA	FALSE	FALSE	FALSE
32667	ENST00000524602.5	11.7643	0.0337988	0.776184	0.741194	0.830622	SMG1i	ENSG00000171316.14	CHD7	protein_coding	protein_coding	CHD7-202	1	FALSE	TRUE	FALSE
32668	ENST00000525508.1	54.3794	-0.262992	0.433036	0.459397	0.607483	SMG1i	ENSG00000171316.14	CHD7	protein_coding	protein_coding	CHD7-203	5	FALSE	TRUE	FALSE
32669	ENST00000527921.1	138.595	-0.0344502	0.227817	0.873516	0.921968	SMG1i	ENSG00000171316.14	CHD7	protein_coding	protein_coding_CDS_not_defined	CHD7-207	4	FALSE	FALSE	FALSE
32670	ENST00000695850.1	145.264	0.266812	0.768024	0.276136	0.424488	SMG1i	ENSG00000171316.14	CHD7	protein_coding	protein_coding_CDS_not_defined	CHD7-215	NA	FALSE	FALSE	FALSE
32671	ENST00000618450.1	83.1564	-0.587376	0.351989	0.0603213	0.132986	SMG1i	ENSG00000171316.14	CHD7	protein_coding	retained_intron	CHD7-212	NA	FALSE	FALSE	FALSE
32672	ENST00000532149.1	11.2005	-0.0595258	0.783423	0.444419	0.593894	SMG1i	ENSG00000171316.14	CHD7	protein_coding	retained_intron	CHD7-211	2	FALSE	FALSE	FALSE
32673	ENST00000695852.1	968.179	-0.224503	0.153636	0.132231	0.245585	SMG1i	ENSG00000171316.14	CHD7	protein_coding	retained_intron	CHD7-217	NA	FALSE	FALSE	FALSE
32674	ENST00000525556.1	102.856	-1.2057	0.322668	5.08396e-05	0.000305011	SMG1i	ENSG00000254802.1	ENSG00000254802	lncRNA	lncRNA	ENST00000525556	2	TRUE	TRUE	FALSE
32675	ENST00000519846.5	16.0069	0.0111962	0.76979	0.961784	0.977084	SMG1i	ENSG00000177182.11	CLVS1	protein_coding	protein_coding	CLVS1-205	5	FALSE	TRUE	TRUE
32676	ENST00000325897.5	47.5765	0.676067	0.799163	0.118282	0.225475	SMG1i	ENSG00000177182.11	CLVS1	protein_coding	protein_coding	CLVS1-201	1	TRUE	TRUE	TRUE
32677	ENST00000379454.9	3141.55	0.0318955	0.0697253	0.64939	0.762917	SMG1i	ENSG00000198363.18	ASPH	protein_coding	protein_coding	ASPH-203	1	TRUE	TRUE	TRUE
32678	ENST00000521909.1	9.96716	-0.308518	0.521187	0.436978	0.587073	SMG1i	ENSG00000198363.18	ASPH	protein_coding	retained_intron	ASPH-219	3	FALSE	FALSE	FALSE
32679	ENST00000523897.5	15.2602	1.50089	0.632159	0.00310142	0.0113442	SMG1i	ENSG00000198363.18	ASPH	protein_coding	protein_coding_CDS_not_defined	ASPH-227	3	FALSE	FALSE	FALSE
32680	ENST00000523927.5	9.74241	-0.302075	0.720253	0.362196	0.515003	SMG1i	ENSG00000198363.18	ASPH	protein_coding	protein_coding	ASPH-228	4	FALSE	FALSE	FALSE
32681	ENST00000522919.5	24.5434	-0.21878	0.447773	0.550443	0.685471	SMG1i	ENSG00000198363.18	ASPH	protein_coding	protein_coding	ASPH-226	3	FALSE	TRUE	FALSE
32682	ENST00000445642.6	533.562	-0.701429	0.229124	0.00125494	0.00522901	SMG1i	ENSG00000198363.18	ASPH	protein_coding	protein_coding	ASPH-205	2	FALSE	TRUE	FALSE
32683	ENST00000519234.5	2777.5	-0.798077	0.100236	9.26625e-16	2.28268e-14	SMG1i	ENSG00000198363.18	ASPH	protein_coding	protein_coding	ASPH-214	5	FALSE	TRUE	FALSE
32684	ENST00000518068.5	2104.11	-0.781195	0.205661	6.81168e-05	0.000396747	SMG1i	ENSG00000198363.18	ASPH	protein_coding	protein_coding	ASPH-211	1	FALSE	TRUE	FALSE
32685	ENST00000522835.5	216.695	-0.453689	0.249877	0.0533627	0.120505	SMG1i	ENSG00000198363.18	ASPH	protein_coding	protein_coding	ASPH-225	2	FALSE	TRUE	FALSE
32686	ENST00000519678.5	57.7962	-0.406867	0.39607	0.229295	0.37121	SMG1i	ENSG00000198363.18	ASPH	protein_coding	protein_coding	ASPH-216	3	FALSE	FALSE	FALSE
32687	ENST00000518306.5	110.701	0.395146	0.243961	0.0878377	0.179053	SMG1i	ENSG00000198363.18	ASPH	protein_coding	protein_coding	ASPH-212	5	FALSE	FALSE	FALSE
32688	ENST00000517856.5	195.509	-1.11581	0.213163	5.57387e-08	5.59974e-07	SMG1i	ENSG00000198363.18	ASPH	protein_coding	protein_coding	ASPH-208	2	FALSE	TRUE	FALSE
32689	ENST00000379449.11	11.0377	0.19524	0.653954	0.582791	0.711578	SMG1i	ENSG00000198363.18	ASPH	protein_coding	protein_coding	ASPH-202	1	FALSE	TRUE	FALSE
32690	ENST00000519669.1	29.9895	0.335366	0.412936	0.341364	0.493901	SMG1i	ENSG00000254285.3	KRT8P3	processed_pseudogene	processed_pseudogene	KRT8P3-201	NA	TRUE	TRUE	FALSE
32691	ENST00000523788.2	19.2458	-0.569829	0.565569	0.17032	0.297458	SMG1i	ENSG00000137563.13	GGH	protein_coding	retained_intron	GGH-208	2	FALSE	FALSE	FALSE
32692	ENST00000677482.1	218.144	-1.7707	0.32864	8.31477e-09	9.37556e-08	SMG1i	ENSG00000137563.13	GGH	protein_coding	protein_coding	GGH-211	NA	FALSE	TRUE	FALSE
32693	ENST00000677919.1	36.7338	-9.82226	3.07024	5.40296e-10	7.10078e-09	SMG1i	ENSG00000137563.13	GGH	protein_coding	protein_coding	GGH-212	NA	FALSE	FALSE	FALSE
32694	ENST00000260118.7	3048.24	-1.26967	0.0817362	5.18937e-55	1.16453e-52	SMG1i	ENSG00000137563.13	GGH	protein_coding	protein_coding	GGH-201	1	TRUE	TRUE	TRUE
32695	ENST00000677327.1	24.2868	-0.552835	0.42697	0.126571	0.237513	SMG1i	ENSG00000137563.13	GGH	protein_coding	retained_intron	GGH-209	NA	FALSE	FALSE	FALSE
32696	ENST00000679326.1	55.8269	0.43675	0.854812	0.111732	0.215903	SMG1i	ENSG00000137563.13	GGH	protein_coding	nonsense_mediated_decay	GGH-215	NA	FALSE	FALSE	FALSE
32697	ENST00000678045.1	15.021	-1.0082	0.925016	0.0434253	0.102014	SMG1i	ENSG00000137563.13	GGH	protein_coding	retained_intron	GGH-213	NA	FALSE	FALSE	FALSE
32698	ENST00000518113.2	30.244	-1.41864	0.511901	0.00106203	0.0045243	SMG1i	ENSG00000137563.13	GGH	protein_coding	protein_coding	GGH-202	3	FALSE	TRUE	FALSE
32699	ENST00000603538.2	19.2419	-0.797896	0.505145	0.0499584	0.114231	SMG1i	ENSG00000270673.2	YTHDF3-DT	lncRNA	lncRNA	YTHDF3-DT-201	NA	TRUE	TRUE	FALSE
32700	ENST00000617200.1	290.577	-0.138635	0.213849	0.498085	0.641809	SMG1i	ENSG00000185728.17	YTHDF3	protein_coding	protein_coding	YTHDF3-209	5	FALSE	TRUE	FALSE
32701	ENST00000623280.3	66.9412	0.16765	0.755076	0.423066	0.574292	SMG1i	ENSG00000185728.17	YTHDF3	protein_coding	protein_coding	YTHDF3-216	1	FALSE	TRUE	FALSE
32702	ENST00000539294.6	5282.28	-0.378034	0.0396669	1.38735e-21	5.63682e-20	SMG1i	ENSG00000185728.17	YTHDF3	protein_coding	protein_coding	YTHDF3-205	1	TRUE	TRUE	TRUE
32703	ENST00000621957.4	19.4572	-0.0189784	0.780791	0.728105	0.821263	SMG1i	ENSG00000185728.17	YTHDF3	protein_coding	protein_coding	YTHDF3-215	5	FALSE	TRUE	FALSE
32704	ENST00000517371.5	218.938	-0.35164	0.31684	0.218629	0.358551	SMG1i	ENSG00000185728.17	YTHDF3	protein_coding	protein_coding	YTHDF3-201	3	FALSE	TRUE	FALSE
32705	ENST00000621413.4	73.1222	0.78003	0.392522	0.0225036	0.0597074	SMG1i	ENSG00000185728.17	YTHDF3	protein_coding	protein_coding	YTHDF3-212	5	FALSE	TRUE	FALSE
32706	ENST00000569835.1	27.3963	-0.50846	0.442071	0.167025	0.293218	SMG1i	ENSG00000261542.1	ENSG00000261542	lncRNA	lncRNA	ENST00000569835	NA	TRUE	TRUE	FALSE
32707	ENST00000321870.3	672.033	-2.84641	0.308076	6.30426e-22	2.63273e-20	SMG1i	ENSG00000180828.3	BHLHE22	protein_coding	protein_coding	BHLHE22-201	NA	TRUE	TRUE	TRUE
32708	ENST00000310193.4	472.817	-1.6921	0.331837	3.74161e-08	3.84999e-07	SMG1i	ENSG00000172817.4	CYP7B1	protein_coding	protein_coding	CYP7B1-201	1	TRUE	TRUE	TRUE
32709	ENST00000606963.1	14.4748	-0.229879	0.475372	0.544254	0.680521	SMG1i	ENSG00000272010.1	ENSG00000272010	lncRNA	lncRNA	ENST00000606963	NA	TRUE	TRUE	FALSE
32710	ENST00000276569.8	3939.15	-0.765261	0.078667	1.28014e-22	5.65962e-21	SMG1i	ENSG00000104442.10	ARMC1	protein_coding	protein_coding	ARMC1-201	1	TRUE	TRUE	TRUE
32711	ENST00000458464.3	102.378	-0.349058	0.58364	0.359322	0.511919	SMG1i	ENSG00000104442.10	ARMC1	protein_coding	protein_coding	ARMC1-202	2	FALSE	TRUE	FALSE
32712	ENST00000523384.1	11.4215	0.333594	0.795976	0.219641	0.359825	SMG1i	ENSG00000104442.10	ARMC1	protein_coding	protein_coding_CDS_not_defined	ARMC1-205	3	FALSE	FALSE	FALSE
32713	ENST00000523222.5	72.1812	1.38891	0.387694	7.2827e-05	0.000421051	SMG1i	ENSG00000066855.16	MTFR1	protein_coding	nonsense_mediated_decay	MTFR1-213	4	FALSE	FALSE	FALSE
32714	ENST00000262146.9	2499.35	0.208903	0.101517	0.0377946	0.0911041	SMG1i	ENSG00000066855.16	MTFR1	protein_coding	protein_coding	MTFR1-201	1	TRUE	TRUE	TRUE
32715	ENST00000458689.2	24.1197	0.342879	0.808225	0.181862	0.31238	SMG1i	ENSG00000066855.16	MTFR1	protein_coding	protein_coding	MTFR1-203	1	FALSE	TRUE	FALSE
32716	ENST00000521247.6	22.8529	1.7623	0.558098	0.000238964	0.00121465	SMG1i	ENSG00000066855.16	MTFR1	protein_coding	protein_coding	MTFR1-209	4	FALSE	FALSE	FALSE
32717	ENST00000523158.5	30.766	1.66366	0.614725	0.000962412	0.00415017	SMG1i	ENSG00000066855.16	MTFR1	protein_coding	protein_coding_CDS_not_defined	MTFR1-211	3	FALSE	FALSE	FALSE
32718	ENST00000401827.8	1326.99	-0.851118	0.084409	3.1689e-24	1.56397e-22	SMG1i	ENSG00000205268.11	PDE7A	protein_coding	protein_coding	PDE7A-203	1	TRUE	TRUE	FALSE
32719	ENST00000379419.8	1238.88	-0.897727	0.079993	1.50743e-29	1.06174e-27	SMG1i	ENSG00000205268.11	PDE7A	protein_coding	protein_coding	PDE7A-201	2	FALSE	TRUE	TRUE
32720	ENST00000396642.7	85.7391	-1.36232	0.365519	4.14647e-05	0.000253139	SMG1i	ENSG00000205268.11	PDE7A	protein_coding	protein_coding	PDE7A-202	2	FALSE	TRUE	FALSE
32721	ENST00000522220.1	16.1102	-0.434759	0.502093	0.269883	0.41764	SMG1i	ENSG00000205268.11	PDE7A	protein_coding	retained_intron	PDE7A-207	2	FALSE	FALSE	FALSE
32722	ENST00000519231.5	8.81749	-0.80766	1.15916	0.0391584	0.0938395	SMG1i	ENSG00000205268.11	PDE7A	protein_coding	protein_coding_CDS_not_defined	PDE7A-205	5	FALSE	FALSE	FALSE
32723	ENST00000607622.2	18.4314	-0.371204	0.468887	0.327786	0.480081	SMG1i	ENSG00000272192.2	PDE7A-DT	lncRNA	lncRNA	PDE7A-DT-201	NA	TRUE	TRUE	FALSE
32724	ENST00000276570.10	14.7667	-1.2001	1.4132	0.0236398	0.0621748	SMG1i	ENSG00000147570.10	DNAJC5B	protein_coding	protein_coding	DNAJC5B-201	1	TRUE	TRUE	TRUE
32725	ENST00000353317.9	25.7852	1.51209	1.91979	0.00828868	0.0260791	SMG1i	ENSG00000147573.17	TRIM55	protein_coding	protein_coding	TRIM55-204	1	FALSE	TRUE	TRUE
32726	ENST00000320270.4	1796.17	-0.675863	0.165171	2.64909e-05	0.00016944	SMG1i	ENSG00000179041.4	RRS1	protein_coding	protein_coding	RRS1-201	NA	TRUE	TRUE	TRUE
32727	ENST00000522677.8	772.407	-1.05118	0.120362	9.04846e-19	2.91481e-17	SMG1i	ENSG00000185697.17	MYBL1	protein_coding	protein_coding	MYBL1-204	1	TRUE	TRUE	TRUE
32728	ENST00000524176.2	77.9823	-0.614338	0.360672	0.0537564	0.121202	SMG1i	ENSG00000185697.17	MYBL1	protein_coding	protein_coding	MYBL1-206	1	FALSE	TRUE	FALSE
32729	ENST00000310421.5	3233.62	0.0894421	0.0816182	0.269911	0.417674	SMG1i	ENSG00000175073.8	VCPIP1	protein_coding	protein_coding	VCPIP1-201	1	TRUE	TRUE	TRUE
32730	ENST00000520044.5	10.2608	0.410262	0.795956	0.219326	0.35942	SMG1i	ENSG00000288602.1	C8orf44-SGK3	protein_coding	protein_coding	C8orf44-SGK3-202	3	FALSE	FALSE	FALSE
32731	ENST00000519289.1	26.9678	0.915955	0.502966	0.0255033	0.0661655	SMG1i	ENSG00000288602.1	C8orf44-SGK3	protein_coding	protein_coding	C8orf44-SGK3-201	2	TRUE	TRUE	TRUE
32732	ENST00000521113.1	18.3968	-0.0877302	0.514053	0.815006	0.882766	SMG1i	ENSG00000288596.2	C8orf44	lncRNA	lncRNA	C8orf44-203	2	TRUE	FALSE	FALSE
32733	ENST00000661636.1	83.5736	-0.366149	0.407895	0.285907	0.435329	SMG1i	ENSG00000288596.2	C8orf44	lncRNA	lncRNA	C8orf44-205	NA	FALSE	FALSE	FALSE
32734	ENST00000521889.5	69.123	-0.43568	0.311147	0.125288	0.235692	SMG1i	ENSG00000288596.2	C8orf44	lncRNA	lncRNA	C8orf44-204	3	FALSE	FALSE	FALSE
32735	ENST00000518860.1	14.2447	-0.00575766	0.496658	0.985413	0.991403	SMG1i	ENSG00000288596.2	C8orf44	lncRNA	lncRNA	C8orf44-202	3	FALSE	TRUE	FALSE
32736	ENST00000521198.7	196.569	0.190143	0.749382	0.396392	0.548771	SMG1i	ENSG00000104205.16	SGK3	protein_coding	protein_coding	SGK3-208	1	TRUE	TRUE	TRUE
32737	ENST00000396596.2	1114.16	-0.14028	0.127416	0.262904	0.409869	SMG1i	ENSG00000104205.16	SGK3	protein_coding	protein_coding	SGK3-202	1	FALSE	TRUE	TRUE
32738	ENST00000345714.8	337.158	-0.0135987	0.784495	0.820103	0.886266	SMG1i	ENSG00000104205.16	SGK3	protein_coding	protein_coding	SGK3-201	1	FALSE	TRUE	TRUE
32739	ENST00000422365.7	24.5845	0.877793	0.811142	0.0624108	0.136691	SMG1i	ENSG00000178460.18	MCMDC2	protein_coding	protein_coding	MCMDC2-204	2	TRUE	TRUE	TRUE
32740	ENST00000492775.5	21.4788	0.283935	0.562418	0.472225	0.619001	SMG1i	ENSG00000178460.18	MCMDC2	protein_coding	protein_coding	MCMDC2-207	1	FALSE	TRUE	FALSE
32741	ENST00000415737.1	14.0733	0.250738	0.491895	0.518365	0.659191	SMG1i	ENSG00000178460.18	MCMDC2	protein_coding	nonsense_mediated_decay	MCMDC2-203	5	FALSE	FALSE	FALSE
32742	ENST00000686474.2	73.1729	-0.152689	0.289687	0.568851	0.700568	SMG1i	ENSG00000245910.9	SNHG6	lncRNA	lncRNA	SNHG6-206	NA	TRUE	TRUE	FALSE
32743	ENST00000520944.6	3394.7	1.2866	0.0571311	7.05911e-113	8.54463e-110	SMG1i	ENSG00000245910.9	SNHG6	lncRNA	lncRNA	SNHG6-203	1	FALSE	TRUE	FALSE
32744	ENST00000521399.7	160.049	0.832151	0.205748	2.72803e-05	0.000173934	SMG1i	ENSG00000245910.9	SNHG6	lncRNA	lncRNA	SNHG6-205	2	FALSE	FALSE	FALSE
32745	ENST00000520348.6	11.752	0.145445	0.744459	0.524798	0.664589	SMG1i	ENSG00000245910.9	SNHG6	lncRNA	lncRNA	SNHG6-201	2	FALSE	TRUE	FALSE
32746	ENST00000689720.1	103.4	-0.408522	0.321952	0.160597	0.284592	SMG1i	ENSG00000245910.9	SNHG6	lncRNA	lncRNA	SNHG6-207	NA	FALSE	FALSE	FALSE
32747	ENST00000520619.1	75.376	-0.33375	0.440327	0.351559	0.504105	SMG1i	ENSG00000245910.9	SNHG6	lncRNA	lncRNA	SNHG6-202	3	FALSE	FALSE	FALSE
32748	ENST00000521127.1	101.866	-0.981337	0.366484	0.00257257	0.00968065	SMG1i	ENSG00000245910.9	SNHG6	lncRNA	retained_intron	SNHG6-204	2	FALSE	FALSE	FALSE
32749	ENST00000563496.2	97.8788	-1.02249	0.318095	0.000465572	0.00219293	SMG1i	ENSG00000261787.2	TCF24	protein_coding	protein_coding	TCF24-201	5	TRUE	TRUE	TRUE
32750	ENST00000523086.5	202.21	3.1834	0.290727	4.87553e-29	3.34049e-27	SMG1i	ENSG00000121022.14	COPS5	protein_coding	protein_coding_CDS_not_defined	COPS5-212	2	FALSE	FALSE	FALSE
32751	ENST00000357849.9	4372.93	0.0804569	0.0452264	0.0747069	0.157644	SMG1i	ENSG00000121022.14	COPS5	protein_coding	protein_coding	COPS5-201	1	TRUE	TRUE	TRUE
32752	ENST00000521509.5	117.2	0.653391	0.261622	0.00792617	0.02512	SMG1i	ENSG00000121022.14	COPS5	protein_coding	retained_intron	COPS5-211	5	FALSE	FALSE	FALSE
32753	ENST00000517736.5	47.3384	2.40044	1.06228	0.000598689	0.00273682	SMG1i	ENSG00000121022.14	COPS5	protein_coding	protein_coding	COPS5-203	5	FALSE	TRUE	FALSE
32754	ENST00000521386.5	324.646	-0.334112	0.145708	0.0194547	0.0529274	SMG1i	ENSG00000121022.14	COPS5	protein_coding	retained_intron	COPS5-210	1	FALSE	FALSE	FALSE
32755	ENST00000518374.5	135.24	0.189125	0.367839	0.557109	0.690951	SMG1i	ENSG00000121022.14	COPS5	protein_coding	nonsense_mediated_decay	COPS5-205	2	FALSE	FALSE	FALSE
32756	ENST00000523890.5	66.578	2.39638	0.612662	5.03931e-06	3.70364e-05	SMG1i	ENSG00000121022.14	COPS5	protein_coding	nonsense_mediated_decay	COPS5-213	3	FALSE	FALSE	FALSE
32757	ENST00000517406.1	21.4752	0.78167	1.12254	0.0381203	0.0917757	SMG1i	ENSG00000121022.14	COPS5	protein_coding	nonsense_mediated_decay	COPS5-202	2	FALSE	FALSE	FALSE
32758	ENST00000676113.1	9.45854	-0.0823541	0.780837	0.477282	0.62341	SMG1i	ENSG00000104218.16	CSPP1	protein_coding	protein_coding	CSPP1-215	NA	FALSE	TRUE	TRUE
32759	ENST00000678156.1	52.5261	-0.861676	0.654331	0.0553877	0.124116	SMG1i	ENSG00000104218.16	CSPP1	protein_coding	retained_intron	CSPP1-252	NA	FALSE	FALSE	FALSE
32760	ENST00000262210.11	556.042	-0.554417	0.374863	0.0839737	0.172865	SMG1i	ENSG00000104218.16	CSPP1	protein_coding	protein_coding	CSPP1-201	1	FALSE	TRUE	FALSE
32761	ENST00000675869.1	74.9964	0.0415285	0.790914	0.0140434	0.0403914	SMG1i	ENSG00000104218.16	CSPP1	protein_coding	protein_coding	CSPP1-212	NA	FALSE	TRUE	FALSE
32762	ENST00000677009.1	32.4697	0.112067	0.555683	0.772362	0.85275	SMG1i	ENSG00000104218.16	CSPP1	protein_coding	protein_coding	CSPP1-231	NA	FALSE	TRUE	FALSE
32763	ENST00000677256.1	254.355	0.618619	0.387207	0.06265	0.137128	SMG1i	ENSG00000104218.16	CSPP1	protein_coding	nonsense_mediated_decay	CSPP1-236	NA	FALSE	FALSE	FALSE
32764	ENST00000678927.1	18.9506	0.517527	0.70155	0.206663	0.343631	SMG1i	ENSG00000104218.16	CSPP1	protein_coding	retained_intron	CSPP1-273	NA	FALSE	FALSE	FALSE
32765	ENST00000677473.1	33.4729	0.329778	0.807642	0.178487	0.308052	SMG1i	ENSG00000104218.16	CSPP1	protein_coding	nonsense_mediated_decay	CSPP1-240	NA	FALSE	FALSE	FALSE
32766	ENST00000678318.1	60.1877	0.0656091	0.786904	0.548247	0.68376	SMG1i	ENSG00000104218.16	CSPP1	protein_coding	protein_coding	CSPP1-255	NA	FALSE	TRUE	FALSE
32767	ENST00000676882.1	231.208	0.227287	0.802567	0.196859	0.331539	SMG1i	ENSG00000104218.16	CSPP1	protein_coding	protein_coding	CSPP1-228	NA	FALSE	TRUE	FALSE
32768	ENST00000677455.1	18.3774	0.325585	0.671633	0.384852	0.537549	SMG1i	ENSG00000104218.16	CSPP1	protein_coding	retained_intron	CSPP1-239	NA	FALSE	FALSE	FALSE
32769	ENST00000677430.1	13.8845	0.265902	0.833518	0.198198	0.333267	SMG1i	ENSG00000104218.16	CSPP1	protein_coding	nonsense_mediated_decay	CSPP1-238	NA	FALSE	FALSE	FALSE
32770	ENST00000678616.1	88.4014	-0.0223341	0.785131	0.684789	0.789283	SMG1i	ENSG00000104218.16	CSPP1	protein_coding	protein_coding	CSPP1-261	NA	TRUE	TRUE	FALSE
32771	ENST00000678362.1	155.142	0.443002	0.877697	0.078896	0.164554	SMG1i	ENSG00000104218.16	CSPP1	protein_coding	nonsense_mediated_decay	CSPP1-257	NA	FALSE	FALSE	FALSE
32772	ENST00000679112.1	104.898	-0.213553	0.635756	0.532446	0.670914	SMG1i	ENSG00000104218.16	CSPP1	protein_coding	nonsense_mediated_decay	CSPP1-276	NA	FALSE	FALSE	FALSE
32773	ENST00000677845.1	36.7595	-0.195781	0.803237	0.230231	0.372273	SMG1i	ENSG00000104218.16	CSPP1	protein_coding	nonsense_mediated_decay	CSPP1-246	NA	FALSE	FALSE	FALSE
32774	ENST00000678744.1	10.0764	0.19336	0.809376	0.0337414	0.082994	SMG1i	ENSG00000104218.16	CSPP1	protein_coding	nonsense_mediated_decay	CSPP1-267	NA	FALSE	FALSE	FALSE
32775	ENST00000677836.1	7.95772	5.80276	2.99375	0.000451218	0.00213323	SMG1i	ENSG00000104218.16	CSPP1	protein_coding	nonsense_mediated_decay	CSPP1-245	NA	FALSE	FALSE	FALSE
32776	ENST00000676695.1	53.4463	2.6782	0.581984	2.59988e-07	2.36832e-06	SMG1i	ENSG00000104218.16	CSPP1	protein_coding	nonsense_mediated_decay	CSPP1-223	NA	FALSE	FALSE	FALSE
32777	ENST00000677855.1	15.3683	0.192187	0.805746	0.304546	0.455572	SMG1i	ENSG00000104218.16	CSPP1	protein_coding	nonsense_mediated_decay	CSPP1-247	NA	FALSE	FALSE	FALSE
32778	ENST00000676534.1	24.1245	-0.0243558	0.483624	0.948394	0.968735	SMG1i	ENSG00000104218.16	CSPP1	protein_coding	retained_intron	CSPP1-218	NA	FALSE	FALSE	FALSE
32779	ENST00000679042.1	9.4944	-0.192654	0.800737	0.273162	0.421245	SMG1i	ENSG00000104218.16	CSPP1	protein_coding	retained_intron	CSPP1-274	NA	FALSE	FALSE	FALSE
32780	ENST00000676804.1	112.834	1.24896	0.663194	0.00832429	0.0261705	SMG1i	ENSG00000104218.16	CSPP1	protein_coding	nonsense_mediated_decay	CSPP1-225	NA	FALSE	FALSE	FALSE
32781	ENST00000521324.3	8.19247	-0.0117072	0.77297	0.898603	0.938459	SMG1i	ENSG00000104218.16	CSPP1	protein_coding	nonsense_mediated_decay	CSPP1-206	3	FALSE	FALSE	FALSE
32782	ENST00000678723.1	83.1452	0.315508	0.794098	0.204509	0.340944	SMG1i	ENSG00000104218.16	CSPP1	protein_coding	nonsense_mediated_decay	CSPP1-265	NA	FALSE	FALSE	FALSE
32783	ENST00000677131.1	66.2646	1.90537	0.763645	0.000768744	0.00341001	SMG1i	ENSG00000104218.16	CSPP1	protein_coding	nonsense_mediated_decay	CSPP1-235	NA	FALSE	FALSE	FALSE
32784	ENST00000677964.1	10.8455	0.263522	0.762795	0.336156	0.488631	SMG1i	ENSG00000104218.16	CSPP1	protein_coding	nonsense_mediated_decay	CSPP1-249	NA	FALSE	FALSE	FALSE
32785	ENST00000675990.1	30.2072	0.0175557	0.414255	0.961877	0.977121	SMG1i	ENSG00000104218.16	CSPP1	protein_coding	retained_intron	CSPP1-214	NA	FALSE	FALSE	FALSE
32786	ENST00000679060.1	18.1883	-0.822812	0.708705	0.0760607	0.159876	SMG1i	ENSG00000104218.16	CSPP1	protein_coding	retained_intron	CSPP1-275	NA	FALSE	FALSE	FALSE
32787	ENST00000677938.1	64.4841	-0.130657	0.293016	0.62877	0.747152	SMG1i	ENSG00000104218.16	CSPP1	protein_coding	retained_intron	CSPP1-248	NA	FALSE	FALSE	FALSE
32788	ENST00000520381.5	594.669	0.875653	0.131672	1.41094e-11	2.24942e-10	SMG1i	ENSG00000066777.9	ARFGEF1	protein_coding	protein_coding	ARFGEF1-207	5	FALSE	FALSE	FALSE
32789	ENST00000262215.8	9402.01	0.112611	0.103048	0.274492	0.422657	SMG1i	ENSG00000066777.9	ARFGEF1	protein_coding	protein_coding	ARFGEF1-201	1	TRUE	TRUE	TRUE
32790	ENST00000518290.1	69.1479	0.0109918	0.321799	0.972688	0.983858	SMG1i	ENSG00000066777.9	ARFGEF1	protein_coding	retained_intron	ARFGEF1-204	2	FALSE	FALSE	FALSE
32791	ENST00000517955.2	58.6823	-0.0449037	0.780222	0.585987	0.714041	SMG1i	ENSG00000066777.9	ARFGEF1	protein_coding	retained_intron	ARFGEF1-202	2	FALSE	FALSE	FALSE
32792	ENST00000519436.1	45.3773	0.460625	0.460593	0.21754	0.357146	SMG1i	ENSG00000066777.9	ARFGEF1	protein_coding	protein_coding	ARFGEF1-206	3	FALSE	FALSE	FALSE
32793	ENST00000607397.1	42.7129	-0.339619	0.382629	0.307172	0.458334	SMG1i	ENSG00000271966.1	ARFGEF1-DT	lncRNA	lncRNA	ARFGEF1-DT-201	NA	TRUE	TRUE	FALSE
32794	ENST00000288368.5	207.533	-1.43649	0.277046	4.24699e-08	4.33872e-07	SMG1i	ENSG00000046889.19	PREX2	protein_coding	protein_coding	PREX2-201	1	TRUE	TRUE	TRUE
32795	ENST00000458141.6	280.569	0.23903	0.806207	0.18399	0.315119	SMG1i	ENSG00000137573.14	SULF1	protein_coding	protein_coding	SULF1-204	1	FALSE	TRUE	TRUE
32796	ENST00000419716.7	208.44	1.04267	0.291873	0.000118608	0.000651011	SMG1i	ENSG00000137573.14	SULF1	protein_coding	protein_coding	SULF1-203	1	FALSE	TRUE	TRUE
32797	ENST00000402687.9	85.5751	0.0387303	0.783413	0.700346	0.800766	SMG1i	ENSG00000137573.14	SULF1	protein_coding	protein_coding	SULF1-202	1	TRUE	TRUE	TRUE
32798	ENST00000531512.5	35.4754	1.87848	0.560942	9.43295e-05	0.000529988	SMG1i	ENSG00000137573.14	SULF1	protein_coding	nonsense_mediated_decay	SULF1-219	2	FALSE	FALSE	FALSE
32799	ENST00000260126.9	8432.16	-0.282421	0.0319024	8.26968e-19	2.67256e-17	SMG1i	ENSG00000137571.11	SLCO5A1	protein_coding	protein_coding	SLCO5A1-201	1	TRUE	TRUE	TRUE
32800	ENST00000524945.5	710.752	-0.809058	0.16108	2.54494e-07	2.32145e-06	SMG1i	ENSG00000137571.11	SLCO5A1	protein_coding	protein_coding	SLCO5A1-203	2	FALSE	TRUE	FALSE
32801	ENST00000526750.1	21.2568	0.0464762	0.724442	0.8434	0.902167	SMG1i	ENSG00000137571.11	SLCO5A1	protein_coding	nonsense_mediated_decay	SLCO5A1-204	5	FALSE	FALSE	FALSE
32802	ENST00000530307.1	115.414	-1.104	0.526827	0.00821431	0.0258818	SMG1i	ENSG00000137571.11	SLCO5A1	protein_coding	protein_coding	SLCO5A1-206	1	FALSE	TRUE	FALSE
32803	ENST00000532388.5	15.6298	0.256645	0.518584	0.513863	0.655125	SMG1i	ENSG00000137571.11	SLCO5A1	protein_coding	retained_intron	SLCO5A1-208	2	FALSE	FALSE	FALSE
32804	ENST00000528658.1	24.6246	0.309674	0.440348	0.39993	0.552185	SMG1i	ENSG00000137571.11	SLCO5A1	protein_coding	protein_coding_CDS_not_defined	SLCO5A1-205	1	FALSE	FALSE	FALSE
32805	ENST00000528800.4	83.2501	-2.44968	0.507494	8.30894e-08	8.12675e-07	SMG1i	ENSG00000246528.4	SLCO5A1-AS1	lncRNA	lncRNA	SLCO5A1-AS1-202	1	FALSE	FALSE	FALSE
32806	ENST00000501104.3	202.003	-0.831797	0.205695	2.65615e-05	0.000169826	SMG1i	ENSG00000246528.4	SLCO5A1-AS1	lncRNA	lncRNA	SLCO5A1-AS1-201	2	FALSE	TRUE	FALSE
32807	ENST00000452400.7	6096.32	-0.460711	0.066494	5.50057e-12	9.21247e-11	SMG1i	ENSG00000140396.13	NCOA2	protein_coding	protein_coding	NCOA2-201	1	TRUE	TRUE	TRUE
32808	ENST00000518287.6	39.2048	0.694365	0.441362	0.0607372	0.133714	SMG1i	ENSG00000140396.13	NCOA2	protein_coding	nonsense_mediated_decay	NCOA2-202	5	FALSE	FALSE	FALSE
32809	ENST00000518363.2	161.911	0.575314	0.223032	0.0070268	0.0227218	SMG1i	ENSG00000140396.13	NCOA2	protein_coding	protein_coding	NCOA2-203	2	FALSE	FALSE	FALSE
32810	ENST00000521239.1	23.4599	0.464971	0.518148	0.241721	0.3856	SMG1i	ENSG00000140396.13	NCOA2	protein_coding	retained_intron	NCOA2-206	4	FALSE	FALSE	FALSE
32811	ENST00000519724.1	11.0864	-0.239449	0.50395	0.538613	0.675976	SMG1i	ENSG00000140396.13	NCOA2	protein_coding	protein_coding	NCOA2-204	4	FALSE	FALSE	FALSE
32812	ENST00000693478.1	12.3006	-0.81366	0.718591	0.0801927	0.166736	SMG1i	ENSG00000288966.1	ENSG00000288966	lncRNA	lncRNA	ENST00000693478	NA	TRUE	TRUE	FALSE
32813	ENST00000262213.7	17487.4	0.446263	0.0719252	4.49531e-10	5.96554e-09	SMG1i	ENSG00000067167.8	TRAM1	protein_coding	protein_coding	TRAM1-201	1	TRUE	TRUE	TRUE
32814	ENST00000521425.5	646.601	2.30058	0.222282	2.66349e-26	1.52752e-24	SMG1i	ENSG00000067167.8	TRAM1	protein_coding	protein_coding	TRAM1-205	2	FALSE	TRUE	FALSE
32815	ENST00000521049.5	10.865	-0.123112	0.511416	0.749868	0.836597	SMG1i	ENSG00000067167.8	TRAM1	protein_coding	protein_coding_CDS_not_defined	TRAM1-204	5	FALSE	FALSE	FALSE
32816	ENST00000522447.5	39.7582	0.764013	1.36888	0.000458619	0.00216463	SMG1i	ENSG00000147592.9	LACTB2	protein_coding	protein_coding	LACTB2-203	2	FALSE	TRUE	TRUE
32817	ENST00000276590.5	1547.26	-0.192043	0.0690082	0.00515599	0.0175062	SMG1i	ENSG00000147592.9	LACTB2	protein_coding	protein_coding	LACTB2-201	1	TRUE	TRUE	TRUE
32818	ENST00000517601.1	11.9809	0.533779	0.550026	0.200419	0.336068	SMG1i	ENSG00000147592.9	LACTB2	protein_coding	protein_coding_CDS_not_defined	LACTB2-202	5	FALSE	FALSE	FALSE
32819	ENST00000520092.5	72.484	1.08498	0.307315	0.000143807	0.000773122	SMG1i	ENSG00000221947.8	XKR9	protein_coding	nonsense_mediated_decay	XKR9-204	2	FALSE	FALSE	FALSE
32820	ENST00000520030.5	57.207	0.633015	0.52207	0.114235	0.219616	SMG1i	ENSG00000221947.8	XKR9	protein_coding	protein_coding	XKR9-203	1	FALSE	TRUE	TRUE
32821	ENST00000388742.8	33.8426	-0.214033	0.816907	0.00492104	0.0168273	SMG1i	ENSG00000104313.20	EYA1	protein_coding	protein_coding	EYA1-205	1	FALSE	TRUE	TRUE
32822	ENST00000340726.8	133.573	1.2052	0.294105	1.18071e-05	8.10217e-05	SMG1i	ENSG00000104313.20	EYA1	protein_coding	protein_coding	EYA1-202	1	TRUE	TRUE	TRUE
32823	ENST00000644229.1	19.3822	-0.378734	0.812223	0.17968	0.309611	SMG1i	ENSG00000104313.20	EYA1	protein_coding	protein_coding	EYA1-219	NA	FALSE	TRUE	FALSE
32824	ENST00000388741.7	20.6351	0.937371	0.941297	0.0571955	0.127431	SMG1i	ENSG00000104313.20	EYA1	protein_coding	protein_coding	EYA1-204	5	FALSE	TRUE	FALSE
32825	ENST00000655314.1	151.77	-0.964467	0.358568	0.00252894	0.00953982	SMG1i	ENSG00000235531.11	MSC-AS1	lncRNA	lncRNA	MSC-AS1-212	NA	FALSE	FALSE	FALSE
32826	ENST00000457356.9	50.9287	-0.73371	1.17167	0.0170619	0.0475048	SMG1i	ENSG00000235531.11	MSC-AS1	lncRNA	lncRNA	MSC-AS1-201	1	FALSE	FALSE	FALSE
32827	ENST00000653074.1	125.988	-0.386469	0.820877	0.143653	0.261682	SMG1i	ENSG00000235531.11	MSC-AS1	lncRNA	lncRNA	MSC-AS1-211	NA	FALSE	TRUE	FALSE
32828	ENST00000656742.1	36.5961	-0.233229	0.367097	0.470871	0.617836	SMG1i	ENSG00000235531.11	MSC-AS1	lncRNA	lncRNA	MSC-AS1-213	NA	FALSE	TRUE	FALSE
32829	ENST00000519751.6	55.2784	-0.417941	0.866203	0.0855825	0.175522	SMG1i	ENSG00000235531.11	MSC-AS1	lncRNA	lncRNA	MSC-AS1-206	4	FALSE	TRUE	FALSE
32830	ENST00000325509.5	166.513	-1.1332	0.228428	2.31653e-07	2.1267e-06	SMG1i	ENSG00000178860.9	MSC	protein_coding	protein_coding	MSC-201	1	TRUE	TRUE	TRUE
32831	ENST00000262209.5	122.067	-0.729228	0.476687	0.054892	0.12323	SMG1i	ENSG00000104321.11	TRPA1	protein_coding	protein_coding	TRPA1-201	1	TRUE	TRUE	TRUE
32832	ENST00000503430.1	51.2203	2.40212	0.558629	1.23832e-06	1.00968e-05	SMG1i	ENSG00000250979.1	ENSG00000250979	unprocessed_pseudogene	unprocessed_pseudogene	ENST00000503430	NA	TRUE	TRUE	FALSE
32833	ENST00000523207.2	1789.99	0.115381	0.112433	0.292898	0.442943	SMG1i	ENSG00000182674.6	KCNB2	protein_coding	protein_coding	KCNB2-201	1	TRUE	TRUE	TRUE
32834	ENST00000564832.1	617.085	-0.0333949	0.170725	0.838682	0.898926	SMG1i	ENSG00000260838.3	ENSG00000260838	lncRNA	lncRNA	ENST00000564832	NA	TRUE	TRUE	FALSE
32835	ENST00000678358.1	20.573	0.0186948	0.553744	0.964488	0.978741	SMG1i	ENSG00000147601.15	TERF1	protein_coding	retained_intron	TERF1-211	NA	FALSE	FALSE	FALSE
32836	ENST00000679115.1	29.0805	0.0412752	0.783371	0.856743	0.910709	SMG1i	ENSG00000147601.15	TERF1	protein_coding	protein_coding	TERF1-216	NA	FALSE	TRUE	FALSE
32837	ENST00000522018.2	41.0511	0.37101	0.505271	0.339271	0.491755	SMG1i	ENSG00000147601.15	TERF1	protein_coding	retained_intron	TERF1-208	3	FALSE	FALSE	FALSE
32838	ENST00000678860.1	114.117	-1.33727	0.733361	0.00742081	0.0237593	SMG1i	ENSG00000147601.15	TERF1	protein_coding	protein_coding	TERF1-213	NA	FALSE	TRUE	FALSE
32839	ENST00000678997.1	1000.75	1.00464	0.130433	5.45973e-15	1.24478e-13	SMG1i	ENSG00000147601.15	TERF1	protein_coding	nonsense_mediated_decay	TERF1-215	NA	FALSE	FALSE	FALSE
32840	ENST00000678518.1	25.7555	0.576122	0.947758	0.0689751	0.148092	SMG1i	ENSG00000147601.15	TERF1	protein_coding	protein_coding	TERF1-212	NA	FALSE	TRUE	FALSE
32841	ENST00000676483.1	13.7791	7.38856	2.92856	9.99305e-06	6.95538e-05	SMG1i	ENSG00000147601.15	TERF1	protein_coding	nonsense_mediated_decay	TERF1-209	NA	FALSE	FALSE	FALSE
32842	ENST00000276602.10	564.594	-14.1269	3.39721	6.32041e-25	3.2916e-23	SMG1i	ENSG00000147601.15	TERF1	protein_coding	protein_coding	TERF1-201	1	FALSE	TRUE	FALSE
32843	ENST00000276603.10	1432.86	0.158592	0.149157	0.277023	0.425529	SMG1i	ENSG00000147601.15	TERF1	protein_coding	protein_coding	TERF1-202	1	TRUE	TRUE	TRUE
32844	ENST00000678912.1	49.5009	-0.750107	0.404879	0.0318039	0.0790954	SMG1i	ENSG00000147601.15	TERF1	protein_coding	retained_intron	TERF1-214	NA	FALSE	FALSE	FALSE
32845	ENST00000518961.1	74.3513	-0.341741	0.54091	0.371755	0.524387	SMG1i	ENSG00000147601.15	TERF1	protein_coding	retained_intron	TERF1-206	1	FALSE	FALSE	FALSE
32846	ENST00000517664.1	21.9639	-0.11034	0.441	0.76033	0.844164	SMG1i	ENSG00000253636.1	ENSG00000253636	lncRNA	lncRNA	ENST00000517664	2	TRUE	TRUE	FALSE
32847	ENST00000352983.7	13066.8	-0.429778	0.0746444	6.76005e-09	7.70404e-08	SMG1i	ENSG00000147604.14	RPL7	protein_coding	protein_coding	RPL7-201	1	TRUE	TRUE	TRUE
32848	ENST00000396467.5	169.506	-0.0320969	0.214882	0.874099	0.922311	SMG1i	ENSG00000147604.14	RPL7	protein_coding	protein_coding	RPL7-204	3	FALSE	TRUE	FALSE
32849	ENST00000396466.5	16496.8	-0.533281	0.0404562	3.89221e-39	4.5593e-37	SMG1i	ENSG00000147604.14	RPL7	protein_coding	protein_coding	RPL7-203	3	FALSE	TRUE	FALSE
32850	ENST00000396465.5	143.774	0.0418841	0.318132	0.887365	0.930996	SMG1i	ENSG00000147604.14	RPL7	protein_coding	protein_coding	RPL7-202	3	FALSE	TRUE	FALSE
32851	ENST00000466821.1	21.4759	-0.0243963	0.578001	0.947103	0.967976	SMG1i	ENSG00000147604.14	RPL7	protein_coding	retained_intron	RPL7-207	2	FALSE	FALSE	FALSE
32852	ENST00000435330.5	38.2633	0.81721	0.473659	0.0363519	0.0882698	SMG1i	ENSG00000147604.14	RPL7	protein_coding	protein_coding	RPL7-206	3	FALSE	FALSE	FALSE
32853	ENST00000431653.1	33.183	0.252839	0.482273	0.507094	0.649315	SMG1i	ENSG00000147604.14	RPL7	protein_coding	protein_coding	RPL7-205	3	FALSE	FALSE	FALSE
32854	ENST00000240285.10	5409.35	0.732881	0.114743	9.6593e-11	1.39492e-09	SMG1i	ENSG00000121039.10	RDH10	protein_coding	protein_coding	RDH10-201	1	TRUE	TRUE	TRUE
32855	ENST00000521013.1	91.224	0.441058	0.50595	0.25399	0.399917	SMG1i	ENSG00000121039.10	RDH10	protein_coding	retained_intron	RDH10-204	2	FALSE	FALSE	FALSE
32856	ENST00000670418.2	46.5416	0.292234	0.356765	0.358477	0.511099	SMG1i	ENSG00000253339.4	ENSG00000253339	lncRNA	lncRNA	ENST00000670418	NA	FALSE	FALSE	FALSE
32857	ENST00000665205.3	194.988	0.448849	0.215808	0.0300557	0.0755511	SMG1i	ENSG00000253339.4	ENSG00000253339	lncRNA	lncRNA	ENST00000665205	NA	TRUE	TRUE	FALSE
32858	ENST00000518355.2	27.6437	0.107236	0.438738	0.771345	0.852003	SMG1i	ENSG00000253339.4	ENSG00000253339	lncRNA	lncRNA	ENST00000518355	4	FALSE	FALSE	FALSE
32859	ENST00000517604.1	15.3142	0.700364	0.632406	0.119358	0.227014	SMG1i	ENSG00000253302.1	STAU2-AS1	lncRNA	lncRNA	STAU2-AS1-201	2	TRUE	TRUE	FALSE
32860	ENST00000522695.5	1274.57	-0.0638495	0.151902	0.664215	0.77405	SMG1i	ENSG00000040341.18	STAU2	protein_coding	protein_coding	STAU2-220	1	FALSE	TRUE	FALSE
32861	ENST00000524300.6	603.962	-0.34921	0.340697	0.242894	0.38691	SMG1i	ENSG00000040341.18	STAU2	protein_coding	protein_coding	STAU2-229	2	TRUE	TRUE	TRUE
32862	ENST00000521210.5	116.351	0.499862	0.385824	0.133741	0.247691	SMG1i	ENSG00000040341.18	STAU2	protein_coding	protein_coding	STAU2-210	2	FALSE	TRUE	FALSE
32863	ENST00000523533.5	134.009	0.102249	0.215238	0.622553	0.742371	SMG1i	ENSG00000040341.18	STAU2	protein_coding	protein_coding	STAU2-224	3	FALSE	FALSE	FALSE
32864	ENST00000355780.9	1566.7	-0.963661	0.100131	2.59552e-22	1.12326e-20	SMG1i	ENSG00000040341.18	STAU2	protein_coding	protein_coding	STAU2-201	1	FALSE	TRUE	FALSE
32865	ENST00000521451.5	163.618	-0.518457	0.942776	0.0498221	0.113975	SMG1i	ENSG00000040341.18	STAU2	protein_coding	protein_coding	STAU2-214	1	FALSE	TRUE	FALSE
32866	ENST00000522509.5	11.488	-0.0613538	0.783631	0.427276	0.578333	SMG1i	ENSG00000040341.18	STAU2	protein_coding	protein_coding	STAU2-219	2	FALSE	TRUE	FALSE
32867	ENST00000517542.5	25.1893	-0.361988	0.838572	0.103376	0.203574	SMG1i	ENSG00000040341.18	STAU2	protein_coding	protein_coding	STAU2-202	2	FALSE	TRUE	FALSE
32868	ENST00000518981.5	43.0392	1.5271	0.505883	0.000412425	0.00197163	SMG1i	ENSG00000040341.18	STAU2	protein_coding	nonsense_mediated_decay	STAU2-205	2	FALSE	FALSE	FALSE
32869	ENST00000518502.5	54.3296	-0.49633	0.421739	0.160975	0.285071	SMG1i	ENSG00000040341.18	STAU2	protein_coding	protein_coding	STAU2-203	3	FALSE	FALSE	FALSE
32870	ENST00000521293.5	8.46488	1.93466	1.32147	0.00878414	0.0273792	SMG1i	ENSG00000040341.18	STAU2	protein_coding	protein_coding_CDS_not_defined	STAU2-211	4	FALSE	FALSE	FALSE
32871	ENST00000521447.5	29.8779	0.363494	0.493236	0.34747	0.499928	SMG1i	ENSG00000040341.18	STAU2	protein_coding	protein_coding	STAU2-213	5	FALSE	FALSE	FALSE
32872	ENST00000524104.5	25.1042	-0.326932	0.465073	0.38223	0.535016	SMG1i	ENSG00000040341.18	STAU2	protein_coding	protein_coding	STAU2-226	1	FALSE	TRUE	FALSE
32873	ENST00000522962.5	33.0298	0.0759851	0.721609	0.751252	0.83758	SMG1i	ENSG00000040341.18	STAU2	protein_coding	protein_coding_CDS_not_defined	STAU2-222	3	FALSE	FALSE	FALSE
32874	ENST00000520872.5	33.2609	-0.296088	0.518211	0.440612	0.590555	SMG1i	ENSG00000040341.18	STAU2	protein_coding	protein_coding_CDS_not_defined	STAU2-208	3	FALSE	FALSE	FALSE
32875	ENST00000358757.5	117.79	0.574283	0.276584	0.0260969	0.0674317	SMG1i	ENSG00000258677.2	ENSG00000258677	protein_coding	nonsense_mediated_decay	ENST00000358757	4	TRUE	TRUE	TRUE
32876	ENST00000602593.6	1060.81	-0.305299	0.113988	0.00666868	0.0217398	SMG1i	ENSG00000104343.21	UBE2W	protein_coding	protein_coding	UBE2W-207	1	TRUE	TRUE	TRUE
32877	ENST00000422906.6	1972.61	0.107888	0.0673225	0.107924	0.210453	SMG1i	ENSG00000104343.21	UBE2W	protein_coding	nonsense_mediated_decay	UBE2W-202	1	FALSE	FALSE	FALSE
32878	ENST00000651945.1	580.625	-0.349554	0.145404	0.014132	0.0406116	SMG1i	ENSG00000104343.21	UBE2W	protein_coding	protein_coding	UBE2W-209	NA	FALSE	TRUE	FALSE
32879	ENST00000519277.5	18.2323	1.99908	0.678487	0.00036116	0.00175247	SMG1i	ENSG00000104343.21	UBE2W	protein_coding	nonsense_mediated_decay	UBE2W-205	3	FALSE	FALSE	FALSE
32880	ENST00000520242.6	598.167	-0.596143	0.269565	0.0168419	0.0470186	SMG1i	ENSG00000154582.18	ELOC	protein_coding	protein_coding	ELOC-206	1	TRUE	TRUE	TRUE
32881	ENST00000518127.5	295.505	-0.884036	0.219226	2.49036e-05	0.000160329	SMG1i	ENSG00000154582.18	ELOC	protein_coding	protein_coding	ELOC-202	1	FALSE	TRUE	TRUE
32882	ENST00000692141.1	35.0371	-0.223128	0.371694	0.493591	0.63788	SMG1i	ENSG00000154582.18	ELOC	protein_coding	retained_intron	ELOC-215	NA	FALSE	FALSE	FALSE
32883	ENST00000622804.2	57.7855	-0.299245	0.376894	0.362163	0.514975	SMG1i	ENSG00000154582.18	ELOC	protein_coding	protein_coding	ELOC-210	5	FALSE	TRUE	TRUE
32884	ENST00000687224.1	31.0773	0.683199	0.855547	0.097224	0.193975	SMG1i	ENSG00000154582.18	ELOC	protein_coding	protein_coding	ELOC-213	NA	FALSE	TRUE	TRUE
32885	ENST00000685938.1	20.8532	0.487697	0.575555	0.237041	0.380237	SMG1i	ENSG00000154582.18	ELOC	protein_coding	protein_coding	ELOC-212	NA	FALSE	TRUE	FALSE
32886	ENST00000520210.1	282.626	-0.414319	0.191514	0.0250944	0.0652806	SMG1i	ENSG00000154582.18	ELOC	protein_coding	protein_coding	ELOC-205	1	FALSE	TRUE	FALSE
32887	ENST00000284811.12	1775.87	-0.546021	0.142185	8.77235e-05	0.000497208	SMG1i	ENSG00000154582.18	ELOC	protein_coding	protein_coding	ELOC-201	3	FALSE	TRUE	TRUE
32888	ENST00000519487.6	169.774	-0.135845	0.242476	0.552988	0.687633	SMG1i	ENSG00000154582.18	ELOC	protein_coding	protein_coding	ELOC-204	2	FALSE	TRUE	FALSE
32889	ENST00000522337.5	20.4218	-0.98219	0.591134	0.0287795	0.0730009	SMG1i	ENSG00000154582.18	ELOC	protein_coding	protein_coding	ELOC-207	2	FALSE	TRUE	TRUE
32890	ENST00000523815.5	165.936	0.690735	0.47235	0.0675616	0.14568	SMG1i	ENSG00000154582.18	ELOC	protein_coding	protein_coding	ELOC-208	3	FALSE	TRUE	TRUE
32891	ENST00000519082.5	125.291	0.123126	0.301497	0.657501	0.768817	SMG1i	ENSG00000154582.18	ELOC	protein_coding	protein_coding	ELOC-203	2	FALSE	FALSE	FALSE
32892	ENST00000416961.6	515.26	0.437904	0.131723	0.000734373	0.00327573	SMG1i	ENSG00000175606.11	TMEM70	protein_coding	nonsense_mediated_decay	TMEM70-202	2	FALSE	FALSE	FALSE
32893	ENST00000312184.6	1159.31	-0.650389	0.0826274	2.35534e-15	5.56045e-14	SMG1i	ENSG00000175606.11	TMEM70	protein_coding	protein_coding	TMEM70-201	1	TRUE	TRUE	TRUE
32894	ENST00000517439.1	20.2747	-0.253404	0.768523	0.294692	0.444856	SMG1i	ENSG00000175606.11	TMEM70	protein_coding	protein_coding	TMEM70-203	2	FALSE	TRUE	FALSE
32895	ENST00000517614.1	15.8171	-0.288661	0.837902	0.0304573	0.0763644	SMG1i	ENSG00000175606.11	TMEM70	protein_coding	retained_intron	TMEM70-204	2	FALSE	FALSE	FALSE
32896	ENST00000519551.1	15.4948	0.0640586	0.792527	0.0816762	0.169164	SMG1i	ENSG00000175606.11	TMEM70	protein_coding	retained_intron	TMEM70-205	2	FALSE	FALSE	FALSE
32897	ENST00000284818.7	119.474	0.497566	0.360117	0.118097	0.225203	SMG1i	ENSG00000154589.7	LY96	protein_coding	protein_coding	LY96-201	1	TRUE	TRUE	TRUE
32898	ENST00000518893.1	18.6722	1.06137	0.563281	0.0179296	0.0495085	SMG1i	ENSG00000154589.7	LY96	protein_coding	protein_coding	LY96-202	3	FALSE	TRUE	FALSE
32899	ENST00000342232.5	4040.39	-0.542042	0.0814786	2.19598e-11	3.42111e-10	SMG1i	ENSG00000104369.5	JPH1	protein_coding	protein_coding	JPH1-201	1	TRUE	TRUE	TRUE
32900	ENST00000518195.1	29.5237	-0.306651	0.503244	0.423787	0.574949	SMG1i	ENSG00000104369.5	JPH1	protein_coding	protein_coding_CDS_not_defined	JPH1-202	4	FALSE	FALSE	FALSE
32901	ENST00000675821.1	61.5185	-0.921712	0.523677	0.0249781	0.0650415	SMG1i	ENSG00000104381.14	GDAP1	protein_coding	protein_coding	GDAP1-237	NA	FALSE	TRUE	FALSE
32902	ENST00000675220.1	45.4776	-9.9108	3.03268	9.40014e-11	1.35946e-09	SMG1i	ENSG00000104381.14	GDAP1	protein_coding	protein_coding	GDAP1-223	NA	FALSE	TRUE	FALSE
32903	ENST00000675944.1	30.9057	-0.391988	0.904863	0.00229919	0.0087961	SMG1i	ENSG00000104381.14	GDAP1	protein_coding	protein_coding	GDAP1-240	NA	FALSE	TRUE	FALSE
32904	ENST00000675928.1	156.918	-1.62071	0.65923	0.00107585	0.00457512	SMG1i	ENSG00000104381.14	GDAP1	protein_coding	protein_coding	GDAP1-239	NA	FALSE	TRUE	FALSE
32905	ENST00000675706.1	73.6114	-10.7162	3.08124	2.2372e-13	4.33279e-12	SMG1i	ENSG00000104381.14	GDAP1	protein_coding	retained_intron	GDAP1-236	NA	FALSE	FALSE	FALSE
32906	ENST00000676443.1	38.2489	0.706026	0.711286	0.107819	0.210345	SMG1i	ENSG00000104381.14	GDAP1	protein_coding	protein_coding	GDAP1-250	NA	FALSE	TRUE	FALSE
32907	ENST00000675625.1	4069.02	3.7753	0.332186	1.36577e-32	1.12834e-30	SMG1i	ENSG00000104381.14	GDAP1	protein_coding	nonsense_mediated_decay	GDAP1-233	NA	FALSE	FALSE	FALSE
32908	ENST00000674934.1	84.309	10.7122	2.99234	1.29239e-13	2.56645e-12	SMG1i	ENSG00000104381.14	GDAP1	protein_coding	nonsense_mediated_decay	GDAP1-216	NA	FALSE	FALSE	FALSE
32909	ENST00000676112.1	36.6515	-9.38443	3.05968	7.16237e-09	8.14049e-08	SMG1i	ENSG00000104381.14	GDAP1	protein_coding	protein_coding	GDAP1-243	NA	FALSE	TRUE	FALSE
32910	ENST00000674926.1	444.248	-0.439263	0.187449	0.0152848	0.0433657	SMG1i	ENSG00000104381.14	GDAP1	protein_coding	nonsense_mediated_decay	GDAP1-215	NA	FALSE	FALSE	FALSE
32911	ENST00000674710.1	27.0728	0.562092	0.515386	0.159686	0.283452	SMG1i	ENSG00000104381.14	GDAP1	protein_coding	protein_coding	GDAP1-210	NA	FALSE	TRUE	FALSE
32912	ENST00000675060.1	28.6401	0.249007	0.827374	0.00844008	0.0264668	SMG1i	ENSG00000104381.14	GDAP1	protein_coding	nonsense_mediated_decay	GDAP1-221	NA	FALSE	FALSE	FALSE
32913	ENST00000675832.1	149.148	0.502601	0.932974	0.0519685	0.117943	SMG1i	ENSG00000104381.14	GDAP1	protein_coding	nonsense_mediated_decay	GDAP1-238	NA	FALSE	FALSE	FALSE
32914	ENST00000675336.1	277.244	0.981875	0.349928	0.00170389	0.00680916	SMG1i	ENSG00000104381.14	GDAP1	protein_coding	nonsense_mediated_decay	GDAP1-225	NA	FALSE	FALSE	FALSE
32915	ENST00000675165.1	18.2323	0.0641172	0.792851	0.026691	0.0686649	SMG1i	ENSG00000104381.14	GDAP1	protein_coding	protein_coding	GDAP1-222	NA	FALSE	TRUE	FALSE
32916	ENST00000220822.12	3037.81	-1.13074	0.0964404	2.59552e-32	2.11154e-30	SMG1i	ENSG00000104381.14	GDAP1	protein_coding	protein_coding	GDAP1-201	1	TRUE	TRUE	TRUE
32917	ENST00000675999.1	11.0835	-0.114705	0.690868	0.705461	0.804649	SMG1i	ENSG00000104381.14	GDAP1	protein_coding	protein_coding	GDAP1-241	NA	FALSE	TRUE	FALSE
32918	ENST00000675560.1	54.5996	1.22776	0.497222	0.00310138	0.0113442	SMG1i	ENSG00000104381.14	GDAP1	protein_coding	nonsense_mediated_decay	GDAP1-231	NA	FALSE	FALSE	FALSE
32919	ENST00000676207.1	79.0615	1.56	0.372179	4.85218e-06	3.57531e-05	SMG1i	ENSG00000104381.14	GDAP1	protein_coding	protein_coding	GDAP1-246	NA	FALSE	TRUE	FALSE
32920	ENST00000522568.2	90.4272	1.72623	0.343978	8.12263e-08	7.95524e-07	SMG1i	ENSG00000104381.14	GDAP1	protein_coding	nonsense_mediated_decay	GDAP1-205	2	FALSE	FALSE	FALSE
32921	ENST00000674865.1	141.891	-0.120853	0.386241	0.713009	0.81015	SMG1i	ENSG00000104381.14	GDAP1	protein_coding	protein_coding	GDAP1-214	NA	FALSE	TRUE	FALSE
32922	ENST00000676049.1	16.8716	0.0217372	0.775387	0.802795	0.874422	SMG1i	ENSG00000104381.14	GDAP1	protein_coding	nonsense_mediated_decay	GDAP1-242	NA	FALSE	FALSE	FALSE
32923	ENST00000674756.1	43.7839	0.504899	0.889362	0.0917381	0.185292	SMG1i	ENSG00000104381.14	GDAP1	protein_coding	nonsense_mediated_decay	GDAP1-212	NA	FALSE	FALSE	FALSE
32924	ENST00000520797.6	39.8317	0.0400875	0.725045	0.859686	0.912794	SMG1i	ENSG00000104381.14	GDAP1	protein_coding	protein_coding_CDS_not_defined	GDAP1-203	3	FALSE	FALSE	FALSE
32925	ENST00000675460.1	28.0478	0.511483	0.418018	0.152156	0.273343	SMG1i	ENSG00000104381.14	GDAP1	protein_coding	protein_coding_CDS_not_defined	GDAP1-227	NA	FALSE	FALSE	FALSE
32926	ENST00000521872.1	10.9361	0.0331547	0.541744	0.933688	0.959694	SMG1i	ENSG00000253596.1	ENSG00000253596	lncRNA	lncRNA	ENST00000521872	3	TRUE	TRUE	FALSE
32927	ENST00000260113.7	443.77	1.53599	0.257769	4.10492e-10	5.48207e-09	SMG1i	ENSG00000137558.9	PI15	protein_coding	protein_coding	PI15-201	1	TRUE	TRUE	TRUE
32928	ENST00000523773.1	17.711	1.09488	0.57838	0.0161111	0.0453428	SMG1i	ENSG00000137558.9	PI15	protein_coding	protein_coding	PI15-202	1	FALSE	TRUE	TRUE
32929	ENST00000262207.9	510.398	0.986936	0.373736	0.00240904	0.00916062	SMG1i	ENSG00000121005.9	CRISPLD1	protein_coding	protein_coding	CRISPLD1-201	1	TRUE	TRUE	TRUE
32930	ENST00000523524.5	39.0439	-0.188001	0.757447	0.367913	0.520603	SMG1i	ENSG00000121005.9	CRISPLD1	protein_coding	protein_coding	CRISPLD1-205	2	FALSE	TRUE	FALSE
32931	ENST00000669950.1	166.425	-0.243696	0.357666	0.436017	0.586242	SMG1i	ENSG00000249395.4	CASC9	lncRNA	lncRNA	CASC9-206	NA	FALSE	FALSE	FALSE
32932	ENST00000675897.1	51.5338	0.263342	0.834243	0.0018834	0.00741956	SMG1i	ENSG00000249395.4	CASC9	lncRNA	lncRNA	CASC9-211	NA	FALSE	TRUE	FALSE
32933	ENST00000676127.1	14.0675	-0.353709	0.650192	0.413094	0.565026	SMG1i	ENSG00000249395.4	CASC9	lncRNA	lncRNA	CASC9-212	NA	FALSE	FALSE	FALSE
32934	ENST00000354370.5	16.6045	0.140297	0.661917	0.689475	0.792707	SMG1i	ENSG00000164749.13	HNF4G	protein_coding	protein_coding	HNF4G-201	1	FALSE	TRUE	TRUE
32935	ENST00000674002.1	106.566	-0.588778	0.473098	0.117116	0.223771	SMG1i	ENSG00000164749.13	HNF4G	protein_coding	protein_coding	HNF4G-205	NA	FALSE	TRUE	FALSE
32936	ENST00000651372.2	545.776	-0.0738226	0.186106	0.681344	0.786897	SMG1i	ENSG00000091656.19	ZFHX4	protein_coding	protein_coding	ZFHX4-214	NA	TRUE	TRUE	TRUE
32937	ENST00000357039.9	600.888	-0.750412	0.115421	4.62052e-11	6.94373e-10	SMG1i	ENSG00000164751.15	PEX2	protein_coding	protein_coding	PEX2-201	1	TRUE	TRUE	TRUE
32938	ENST00000520103.5	513.484	-0.165835	0.132533	0.204198	0.340602	SMG1i	ENSG00000164751.15	PEX2	protein_coding	protein_coding	PEX2-204	2	FALSE	TRUE	TRUE
32939	ENST00000522527.5	998.811	-0.592044	0.136051	9.31987e-06	6.52947e-05	SMG1i	ENSG00000164751.15	PEX2	protein_coding	protein_coding	PEX2-206	1	FALSE	TRUE	TRUE
32940	ENST00000518986.5	121.396	-0.111119	0.402772	0.742379	0.831343	SMG1i	ENSG00000164751.15	PEX2	protein_coding	protein_coding	PEX2-202	3	FALSE	FALSE	FALSE
32941	ENST00000519956.1	177.565	-0.41742	0.245087	0.0709364	0.151387	SMG1i	ENSG00000164751.15	PEX2	protein_coding	protein_coding	PEX2-203	5	FALSE	FALSE	FALSE
32942	ENST00000688245.2	33.7902	-0.0673973	0.352494	0.829223	0.892512	SMG1i	ENSG00000288756.2	ENSG00000288756	lncRNA	lncRNA	ENST00000688245	NA	TRUE	TRUE	FALSE
32943	ENST00000396418.7	616.776	-1.3511	0.15058	6.86691e-20	2.40927e-18	SMG1i	ENSG00000171033.13	PKIA	protein_coding	protein_coding	PKIA-202	2	TRUE	TRUE	TRUE
32944	ENST00000352966.9	480.187	-1.19455	0.186729	4.32633e-11	6.51633e-10	SMG1i	ENSG00000171033.13	PKIA	protein_coding	protein_coding	PKIA-201	2	FALSE	TRUE	TRUE
32945	ENST00000519307.2	27.0155	-0.884051	1.2149	0.0254941	0.0661481	SMG1i	ENSG00000104427.13	ZC2HC1A	protein_coding	protein_coding	ZC2HC1A-202	5	FALSE	TRUE	FALSE
32946	ENST00000705981.1	28.5465	1.01624	1.83532	0.00392689	0.013872	SMG1i	ENSG00000104427.13	ZC2HC1A	protein_coding	nonsense_mediated_decay	ZC2HC1A-205	NA	FALSE	FALSE	FALSE
32947	ENST00000263849.9	336.245	-0.358057	0.191846	0.0532349	0.120283	SMG1i	ENSG00000104427.13	ZC2HC1A	protein_coding	protein_coding	ZC2HC1A-201	1	TRUE	TRUE	TRUE
32948	ENST00000220876.12	1372.31	-0.229001	0.155137	0.130377	0.242886	SMG1i	ENSG00000104435.14	STMN2	protein_coding	protein_coding	STMN2-201	1	TRUE	TRUE	TRUE
32949	ENST00000674177.1	17.8063	-0.453418	0.597161	0.268396	0.415986	SMG1i	ENSG00000164683.19	HEY1	protein_coding	nonsense_mediated_decay	HEY1-209	NA	FALSE	FALSE	FALSE
32950	ENST00000354724.8	2505.79	-0.458554	0.0666843	4.95706e-12	8.33364e-11	SMG1i	ENSG00000164683.19	HEY1	protein_coding	protein_coding	HEY1-202	1	TRUE	TRUE	TRUE
32951	ENST00000337919.9	900.397	-0.269199	0.141171	0.0517404	0.117515	SMG1i	ENSG00000164683.19	HEY1	protein_coding	protein_coding	HEY1-201	1	FALSE	TRUE	FALSE
32952	ENST00000674439.1	86.4463	-0.678711	1.01759	0.0466441	0.108107	SMG1i	ENSG00000164683.19	HEY1	protein_coding	retained_intron	HEY1-214	NA	FALSE	FALSE	FALSE
32953	ENST00000674160.1	86.1841	0.250561	0.777376	0.257392	0.403664	SMG1i	ENSG00000164683.19	HEY1	protein_coding	nonsense_mediated_decay	HEY1-208	NA	FALSE	FALSE	FALSE
32954	ENST00000523531.2	57.7628	-1.41594	0.357841	1.6574e-05	0.000110426	SMG1i	ENSG00000164683.19	HEY1	protein_coding	retained_intron	HEY1-207	2	FALSE	FALSE	FALSE
32955	ENST00000519075.2	150.561	-0.0888781	0.285543	0.736655	0.827298	SMG1i	ENSG00000164683.19	HEY1	protein_coding	retained_intron	HEY1-205	3	FALSE	FALSE	FALSE
32956	ENST00000435063.4	43.1875	0.161456	0.792907	0.328007	0.480334	SMG1i	ENSG00000164683.19	HEY1	protein_coding	protein_coding_CDS_not_defined	HEY1-203	1	FALSE	FALSE	FALSE
32957	ENST00000607754.4	10.173	0.76379	0.618285	0.0909272	0.184015	SMG1i	ENSG00000272138.3	LINC01607	lncRNA	lncRNA	LINC01607-202	3	FALSE	TRUE	FALSE
32958	ENST00000502766.2	26.315	3.13427	0.640315	9.64973e-08	9.34886e-07	SMG1i	ENSG00000249328.3	ENSG00000249328	lncRNA	lncRNA	ENST00000502766	2	TRUE	TRUE	FALSE
32959	ENST00000657657.1	41.232	0.19518	0.388938	0.565347	0.697647	SMG1i	ENSG00000285758.2	ENSG00000285758	lncRNA	lncRNA	ENST00000657657	NA	FALSE	FALSE	FALSE
32960	ENST00000276585.9	850.907	-0.855411	0.159982	4.14616e-08	4.2444e-07	SMG1i	ENSG00000147586.10	MRPS28	protein_coding	protein_coding	MRPS28-201	1	TRUE	TRUE	TRUE
32961	ENST00000519386.5	168.614	0.657584	0.334142	0.0287314	0.0729091	SMG1i	ENSG00000147586.10	MRPS28	protein_coding	protein_coding	MRPS28-205	2	FALSE	FALSE	FALSE
32962	ENST00000521434.5	27.0251	0.0947155	0.410086	0.788063	0.863666	SMG1i	ENSG00000147586.10	MRPS28	protein_coding	protein_coding	MRPS28-207	5	FALSE	TRUE	FALSE
32963	ENST00000521605.1	41.7261	-0.569606	0.444384	0.121568	0.23036	SMG1i	ENSG00000147586.10	MRPS28	protein_coding	protein_coding	MRPS28-208	2	FALSE	TRUE	FALSE
32964	ENST00000519120.1	83.8925	-1.05964	0.391281	0.00213224	0.00824823	SMG1i	ENSG00000147586.10	MRPS28	protein_coding	protein_coding	MRPS28-204	2	FALSE	FALSE	FALSE
32965	ENST00000518271.1	32.4576	1.0776	0.460193	0.00595628	0.019767	SMG1i	ENSG00000147586.10	MRPS28	protein_coding	protein_coding	MRPS28-202	5	FALSE	FALSE	FALSE
32966	ENST00000518371.2	47.6915	0.267368	0.326777	0.369018	0.521723	SMG1i	ENSG00000147586.10	MRPS28	protein_coding	protein_coding	MRPS28-203	3	FALSE	FALSE	FALSE
32967	ENST00000522987.1	11.4039	0.0239584	0.662146	0.998003	0.998816	SMG1i	ENSG00000147586.10	MRPS28	protein_coding	protein_coding_CDS_not_defined	MRPS28-209	3	FALSE	FALSE	FALSE
32968	ENST00000522938.5	72.6389	0.628011	0.326143	0.034166	0.0838656	SMG1i	ENSG00000276418.5	ENSG00000276418	protein_coding	nonsense_mediated_decay	ENST00000522938	2	TRUE	TRUE	TRUE
32969	ENST00000606512.1	46.3409	0.0919913	0.324677	0.75783	0.842374	SMG1i	ENSG00000272518.1	ENSG00000272518	lncRNA	lncRNA	ENST00000606512	NA	TRUE	TRUE	FALSE
32970	ENST00000607017.1	46.2964	0.222397	0.390327	0.51111	0.652603	SMG1i	ENSG00000272264.1	ENSG00000272264	lncRNA	lncRNA	ENST00000607017	NA	TRUE	TRUE	FALSE
32971	ENST00000379096.9	3331.21	-0.168643	0.067764	0.0118251	0.0349733	SMG1i	ENSG00000076554.16	TPD52	protein_coding	protein_coding	TPD52-201	1	FALSE	TRUE	TRUE
32972	ENST00000448733.3	1818.88	-0.563621	0.0911991	4.53699e-10	6.01786e-09	SMG1i	ENSG00000076554.16	TPD52	protein_coding	protein_coding	TPD52-203	1	FALSE	TRUE	FALSE
32973	ENST00000517427.5	88.1122	1.14363	0.418904	0.00166345	0.00667227	SMG1i	ENSG00000076554.16	TPD52	protein_coding	protein_coding	TPD52-204	1	FALSE	TRUE	FALSE
32974	ENST00000517462.6	48.4797	2.15113	1.73973	0.00267461	0.0100109	SMG1i	ENSG00000076554.16	TPD52	protein_coding	nonsense_mediated_decay	TPD52-206	1	FALSE	FALSE	FALSE
32975	ENST00000379097.7	19122.2	-0.435851	0.0379402	9.21762e-31	6.94049e-29	SMG1i	ENSG00000076554.16	TPD52	protein_coding	protein_coding	TPD52-202	1	FALSE	TRUE	FALSE
32976	ENST00000519303.6	895.881	0.218016	0.258695	0.367566	0.520288	SMG1i	ENSG00000076554.16	TPD52	protein_coding	protein_coding	TPD52-211	1	FALSE	TRUE	FALSE
32977	ENST00000523395.5	16.8926	-0.11174	0.582664	0.765116	0.847574	SMG1i	ENSG00000076554.16	TPD52	protein_coding	protein_coding_CDS_not_defined	TPD52-224	2	FALSE	FALSE	FALSE
32978	ENST00000521354.5	69.5401	0.473715	0.635582	0.237098	0.380306	SMG1i	ENSG00000076554.16	TPD52	protein_coding	nonsense_mediated_decay	TPD52-218	2	FALSE	FALSE	FALSE
32979	ENST00000521618.1	45.7709	0.00108523	0.488106	0.999634	0.999777	SMG1i	ENSG00000076554.16	TPD52	protein_coding	retained_intron	TPD52-220	2	FALSE	FALSE	FALSE
32980	ENST00000518517.5	122.801	0.152644	0.339361	0.61738	0.738382	SMG1i	ENSG00000076554.16	TPD52	protein_coding	nonsense_mediated_decay	TPD52-208	4	FALSE	FALSE	FALSE
32981	ENST00000521241.6	1173.13	-0.35292	0.0716782	7.64769e-07	6.47416e-06	SMG1i	ENSG00000076554.16	TPD52	protein_coding	nonsense_mediated_decay	TPD52-217	5	FALSE	FALSE	FALSE
32982	ENST00000523753.5	42.5937	-0.363421	0.622599	0.345521	0.497999	SMG1i	ENSG00000076554.16	TPD52	protein_coding	nonsense_mediated_decay	TPD52-226	4	FALSE	FALSE	FALSE
32983	ENST00000519250.5	58.9463	-0.330748	0.438659	0.355654	0.508369	SMG1i	ENSG00000076554.16	TPD52	protein_coding	protein_coding_CDS_not_defined	TPD52-210	4	FALSE	FALSE	FALSE
32984	ENST00000518500.1	11.5048	0.750864	0.606291	0.0925138	0.186512	SMG1i	ENSG00000076554.16	TPD52	protein_coding	retained_intron	TPD52-207	2	FALSE	FALSE	FALSE
32985	ENST00000520795.5	17.3206	0.201079	0.464957	0.5938	0.720123	SMG1i	ENSG00000076554.16	TPD52	protein_coding	protein_coding	TPD52-215	2	FALSE	FALSE	FALSE
32986	ENST00000605948.2	100.098	-0.552818	0.305762	0.0480099	0.110693	SMG1i	ENSG00000251867.4	ENSG00000251867	lncRNA	lncRNA	ENST00000605948	NA	TRUE	TRUE	FALSE
32987	ENST00000379091.8	227.042	-0.2122	0.181007	0.227012	0.368488	SMG1i	ENSG00000205189.12	ZBTB10	protein_coding	protein_coding	ZBTB10-201	2	FALSE	TRUE	FALSE
32988	ENST00000430430.5	108.761	0.285779	0.801115	0.172034	0.299661	SMG1i	ENSG00000205189.12	ZBTB10	protein_coding	protein_coding	ZBTB10-203	5	FALSE	TRUE	TRUE
32989	ENST00000426744.5	246.883	-0.132837	0.773933	0.392616	0.545256	SMG1i	ENSG00000205189.12	ZBTB10	protein_coding	protein_coding	ZBTB10-202	5	FALSE	TRUE	FALSE
32990	ENST00000455036.8	3458.77	-0.0795806	0.151103	0.58914	0.716548	SMG1i	ENSG00000205189.12	ZBTB10	protein_coding	protein_coding	ZBTB10-204	2	TRUE	TRUE	TRUE
32991	ENST00000610895.2	222.489	0.0802974	0.763836	0.623881	0.743522	SMG1i	ENSG00000205189.12	ZBTB10	protein_coding	protein_coding	ZBTB10-205	2	FALSE	TRUE	FALSE
32992	ENST00000569134.1	50.0096	0.283422	0.382916	0.394711	0.547174	SMG1i	ENSG00000260317.1	LINC02986	lncRNA	lncRNA	LINC02986-201	NA	TRUE	TRUE	FALSE
32993	ENST00000479228.1	15.961	-0.484595	0.496707	0.219941	0.360132	SMG1i	ENSG00000188856.6	RPSAP47	processed_pseudogene	processed_pseudogene	RPSAP47-201	NA	TRUE	TRUE	FALSE
32994	ENST00000519936.2	1483.55	-1.15527	0.14736	1.38277e-15	3.35057e-14	SMG1i	ENSG00000164684.13	ZNF704	protein_coding	protein_coding	ZNF704-204	5	FALSE	TRUE	FALSE
32995	ENST00000220597.4	167.205	-1.27201	0.272715	8.2967e-07	6.9748e-06	SMG1i	ENSG00000076641.4	PAG1	protein_coding	protein_coding	PAG1-201	2	TRUE	TRUE	TRUE
32996	ENST00000606235.1	34.8897	-0.899881	0.431712	0.0147991	0.0422189	SMG1i	ENSG00000272425.1	ENSG00000272425	lncRNA	lncRNA	ENST00000606235	NA	TRUE	TRUE	FALSE
32997	ENST00000518880.1	26.8686	-1.21854	0.505381	0.00387723	0.0137221	SMG1i	ENSG00000254027.1	LNMICC	lncRNA	lncRNA	LNMICC-202	4	TRUE	TRUE	FALSE
32998	ENST00000297258.11	8524.06	-1.25467	0.187532	5.60291e-12	9.3662e-11	SMG1i	ENSG00000164687.11	FABP5	protein_coding	protein_coding	FABP5-201	1	TRUE	TRUE	TRUE
32999	ENST00000396359.1	62.8242	-0.483768	0.337353	0.111117	0.215033	SMG1i	ENSG00000164687.11	FABP5	protein_coding	protein_coding	FABP5-202	5	FALSE	TRUE	FALSE
33000	ENST00000486269.1	64.4154	-0.622815	0.451749	0.0932312	0.187636	SMG1i	ENSG00000164687.11	FABP5	protein_coding	retained_intron	FABP5-204	2	FALSE	FALSE	FALSE
33001	ENST00000481695.1	23.2707	-0.600169	0.513145	0.137365	0.252938	SMG1i	ENSG00000164687.11	FABP5	protein_coding	retained_intron	FABP5-203	2	FALSE	FALSE	FALSE
33002	ENST00000517577.2	23.9545	0.397848	0.458605	0.289772	0.439548	SMG1i	ENSG00000237264.4	FTH1P11	processed_pseudogene	processed_pseudogene	FTH1P11-201	NA	TRUE	TRUE	FALSE
33003	ENST00000692030.1	17.7373	2.73724	3.82871	0.00120097	0.00503617	SMG1i	ENSG00000197416.5	FABP12	protein_coding	protein_coding	FABP12-203	NA	TRUE	TRUE	TRUE
33004	ENST00000510718.1	190.901	0.758076	0.263982	0.00218857	0.0084298	SMG1i	ENSG00000251521.3	IMPA1P1	transcribed_unprocessed_pseudogene	transcribed_unprocessed_pseudogene	IMPA1P1-201	NA	TRUE	TRUE	FALSE
33005	ENST00000522318.1	30.9265	0.186709	0.458436	0.614224	0.73602	SMG1i	ENSG00000290914.1	ENSG00000290914	lncRNA	lncRNA	ENST00000522318	2	TRUE	TRUE	FALSE
33006	ENST00000256108.10	2258.86	-0.515815	0.0591683	2.1347e-18	6.65128e-17	SMG1i	ENSG00000133731.10	IMPA1	protein_coding	protein_coding	IMPA1-201	1	TRUE	TRUE	TRUE
33007	ENST00000311489.8	241.387	-0.520749	0.220731	0.0134012	0.0388196	SMG1i	ENSG00000133731.10	IMPA1	protein_coding	protein_coding	IMPA1-202	2	FALSE	TRUE	FALSE
33008	ENST00000449740.6	83.2733	0.646652	1.04005	0.0358963	0.0874065	SMG1i	ENSG00000133731.10	IMPA1	protein_coding	protein_coding	IMPA1-203	1	FALSE	TRUE	FALSE
33009	ENST00000523942.5	7.09426	0.930244	1.17508	0.0469087	0.108626	SMG1i	ENSG00000133731.10	IMPA1	protein_coding	protein_coding	IMPA1-213	3	FALSE	FALSE	FALSE
33010	ENST00000518188.5	14.3467	0.679927	0.629157	0.123419	0.232966	SMG1i	ENSG00000133731.10	IMPA1	protein_coding	nonsense_mediated_decay	IMPA1-204	4	FALSE	FALSE	FALSE
33011	ENST00000523710.5	19.8907	0.755995	1.11114	0.0334268	0.0823471	SMG1i	ENSG00000133731.10	IMPA1	protein_coding	protein_coding_CDS_not_defined	IMPA1-212	3	FALSE	FALSE	FALSE
33012	ENST00000520065.1	9.38633	-0.444199	0.811454	0.19032	0.323155	SMG1i	ENSG00000133731.10	IMPA1	protein_coding	retained_intron	IMPA1-208	3	FALSE	FALSE	FALSE
33013	ENST00000522997.5	27.1139	-0.169073	0.525909	0.656217	0.767956	SMG1i	ENSG00000133731.10	IMPA1	protein_coding	protein_coding	IMPA1-211	5	FALSE	FALSE	FALSE
33014	ENST00000518202.5	6.98897	0.0742841	0.783153	0.4135	0.565353	SMG1i	ENSG00000133731.10	IMPA1	protein_coding	protein_coding	IMPA1-205	4	FALSE	FALSE	FALSE
33015	ENST00000518568.3	75.5634	1.15109	0.592907	0.0102901	0.0312239	SMG1i	ENSG00000253598.3	SLC10A5	protein_coding	protein_coding	SLC10A5-201	NA	TRUE	TRUE	TRUE
33016	ENST00000524305.5	101.026	-0.5627	0.340731	0.0645449	0.140445	SMG1i	ENSG00000104231.11	ZFAND1	protein_coding	retained_intron	ZFAND1-224	2	FALSE	FALSE	FALSE
33017	ENST00000220669.10	1710.33	0.483315	0.103051	2.14432e-06	1.68262e-05	SMG1i	ENSG00000104231.11	ZFAND1	protein_coding	protein_coding	ZFAND1-201	1	TRUE	TRUE	TRUE
33018	ENST00000523096.5	116.073	0.114662	0.475889	0.757707	0.842296	SMG1i	ENSG00000104231.11	ZFAND1	protein_coding	protein_coding	ZFAND1-221	1	FALSE	TRUE	FALSE
33019	ENST00000522520.5	2152.65	0.873565	0.150522	2.93145e-09	3.49642e-08	SMG1i	ENSG00000104231.11	ZFAND1	protein_coding	protein_coding	ZFAND1-219	1	FALSE	TRUE	FALSE
33020	ENST00000519338.1	35.866	0.630825	0.49609	0.109541	0.212762	SMG1i	ENSG00000104231.11	ZFAND1	protein_coding	protein_coding_CDS_not_defined	ZFAND1-206	3	FALSE	FALSE	FALSE
33021	ENST00000522032.1	84.038	0.885382	0.392197	0.00991418	0.0303043	SMG1i	ENSG00000104231.11	ZFAND1	protein_coding	nonsense_mediated_decay	ZFAND1-218	3	FALSE	FALSE	FALSE
33022	ENST00000519464.5	161.664	0.41837	0.224665	0.0510971	0.116329	SMG1i	ENSG00000104231.11	ZFAND1	protein_coding	nonsense_mediated_decay	ZFAND1-207	5	FALSE	FALSE	FALSE
33023	ENST00000521287.5	60.2114	-0.445207	0.329612	0.134863	0.24933	SMG1i	ENSG00000104231.11	ZFAND1	protein_coding	protein_coding	ZFAND1-214	3	FALSE	TRUE	FALSE
33024	ENST00000520635.5	105.384	1.44742	0.307506	5.38799e-07	4.6635e-06	SMG1i	ENSG00000104231.11	ZFAND1	protein_coding	protein_coding	ZFAND1-212	5	FALSE	FALSE	FALSE
33025	ENST00000520604.5	260.804	1.43525	0.323873	1.64929e-06	1.31774e-05	SMG1i	ENSG00000104231.11	ZFAND1	protein_coding	protein_coding	ZFAND1-211	3	FALSE	FALSE	FALSE
33026	ENST00000523361.5	23.2936	1.11945	0.766179	0.0306284	0.0767189	SMG1i	ENSG00000104231.11	ZFAND1	protein_coding	protein_coding	ZFAND1-222	5	FALSE	FALSE	FALSE
33027	ENST00000521742.5	226.408	1.39858	0.4937	0.00066723	0.00300934	SMG1i	ENSG00000104231.11	ZFAND1	protein_coding	protein_coding	ZFAND1-215	3	FALSE	FALSE	FALSE
33028	ENST00000517353.5	12.911	0.419691	0.665515	0.302163	0.452938	SMG1i	ENSG00000104231.11	ZFAND1	protein_coding	retained_intron	ZFAND1-202	3	FALSE	FALSE	FALSE
33029	ENST00000521885.5	20.4812	-0.0513662	0.777144	0.598519	0.723781	SMG1i	ENSG00000104231.11	ZFAND1	protein_coding	retained_intron	ZFAND1-216	4	FALSE	FALSE	FALSE
33030	ENST00000520941.5	177.704	0.938869	0.244778	5.31371e-05	0.000317602	SMG1i	ENSG00000104231.11	ZFAND1	protein_coding	protein_coding_CDS_not_defined	ZFAND1-213	4	FALSE	FALSE	FALSE
33031	ENST00000297265.5	3097.65	-0.227431	0.0490308	3.36489e-06	2.55045e-05	SMG1i	ENSG00000164695.5	CHMP4C	protein_coding	protein_coding	CHMP4C-201	1	TRUE	TRUE	TRUE
33032	ENST00000353788.8	103.895	1.72817	0.540767	0.000145798	0.000782615	SMG1i	ENSG00000104497.15	SNX16	protein_coding	protein_coding	SNX16-202	1	FALSE	TRUE	FALSE
33033	ENST00000345957.9	1016.8	-0.266549	0.14777	0.0651892	0.141577	SMG1i	ENSG00000104497.15	SNX16	protein_coding	protein_coding	SNX16-201	1	TRUE	TRUE	TRUE
33034	ENST00000396330.6	116.14	0.173436	0.757638	0.384886	0.537565	SMG1i	ENSG00000104497.15	SNX16	protein_coding	protein_coding	SNX16-203	5	FALSE	TRUE	TRUE
33035	ENST00000520618.5	33.4494	0.199706	0.363479	0.536982	0.674608	SMG1i	ENSG00000104497.15	SNX16	protein_coding	protein_coding	SNX16-208	3	FALSE	FALSE	FALSE
33036	ENST00000519119.5	18.2802	-0.65328	0.763885	0.139161	0.255455	SMG1i	ENSG00000104497.15	SNX16	protein_coding	protein_coding	SNX16-205	3	FALSE	FALSE	FALSE
33037	ENST00000509706.1	15.3281	-0.504635	0.520569	0.209878	0.347638	SMG1i	ENSG00000206228.4	HNRNPA1P4	processed_pseudogene	processed_pseudogene	HNRNPA1P4-201	NA	TRUE	TRUE	FALSE
33038	ENST00000522613.5	11.1111	-0.324603	0.701868	0.357037	0.509619	SMG1i	ENSG00000184672.12	RALYL	protein_coding	protein_coding	RALYL-209	4	FALSE	FALSE	FALSE
33039	ENST00000522455.5	71.0164	0.28484	0.767977	0.272769	0.420876	SMG1i	ENSG00000184672.12	RALYL	protein_coding	protein_coding	RALYL-208	2	FALSE	TRUE	TRUE
33040	ENST00000521695.5	79.8662	0.418745	0.293758	0.123297	0.232802	SMG1i	ENSG00000184672.12	RALYL	protein_coding	protein_coding	RALYL-207	2	FALSE	TRUE	TRUE
33041	ENST00000521268.6	672.996	0.938274	0.145977	5.68053e-11	8.44301e-10	SMG1i	ENSG00000184672.12	RALYL	protein_coding	protein_coding	RALYL-205	1	TRUE	TRUE	TRUE
33042	ENST00000518566.5	270.775	0.529807	0.174017	0.00173854	0.00692479	SMG1i	ENSG00000184672.12	RALYL	protein_coding	protein_coding	RALYL-204	2	FALSE	TRUE	FALSE
33043	ENST00000517988.1	22.5074	0.3151	0.524146	0.422239	0.573464	SMG1i	ENSG00000184672.12	RALYL	protein_coding	protein_coding	RALYL-202	4	FALSE	FALSE	FALSE
33044	ENST00000517638.5	807.876	-0.102999	0.184253	0.562669	0.69546	SMG1i	ENSG00000184672.12	RALYL	protein_coding	protein_coding	RALYL-201	1	FALSE	TRUE	FALSE
33045	ENST00000521376.1	43.1945	-0.25679	0.438692	0.475046	0.621637	SMG1i	ENSG00000184672.12	RALYL	protein_coding	protein_coding	RALYL-206	5	FALSE	TRUE	FALSE
33046	ENST00000522567.5	283.368	-0.578678	0.188591	0.00150244	0.00611421	SMG1i	ENSG00000133739.16	LRRCC1	protein_coding	nonsense_mediated_decay	LRRCC1-204	1	FALSE	FALSE	FALSE
33047	ENST00000523669.5	114.825	1.89455	0.294787	1.83004e-11	2.88192e-10	SMG1i	ENSG00000133739.16	LRRCC1	protein_coding	nonsense_mediated_decay	LRRCC1-206	1	FALSE	FALSE	FALSE
33048	ENST00000517875.5	121.944	-2.43044	1.15324	0.000400679	0.00192113	SMG1i	ENSG00000133739.16	LRRCC1	protein_coding	nonsense_mediated_decay	LRRCC1-203	1	FALSE	FALSE	FALSE
33049	ENST00000522770.1	9.54181	0.0672251	0.784055	0.41976	0.571165	SMG1i	ENSG00000133739.16	LRRCC1	protein_coding	nonsense_mediated_decay	LRRCC1-205	2	FALSE	FALSE	FALSE
33050	ENST00000360375.8	2295.65	-0.286436	0.0589609	1.10853e-06	9.11014e-06	SMG1i	ENSG00000133739.16	LRRCC1	protein_coding	protein_coding	LRRCC1-201	1	TRUE	TRUE	TRUE
33051	ENST00000414626.2	22.7526	0.0588701	0.754198	0.704307	0.80387	SMG1i	ENSG00000133739.16	LRRCC1	protein_coding	protein_coding	LRRCC1-202	1	FALSE	TRUE	FALSE
33052	ENST00000416274.7	1103.89	-0.528747	0.113264	2.44286e-06	1.89916e-05	SMG1i	ENSG00000133740.11	E2F5	protein_coding	protein_coding	E2F5-202	1	TRUE	TRUE	TRUE
33053	ENST00000418930.6	688.001	-0.55173	0.15141	0.000193857	0.00101011	SMG1i	ENSG00000133740.11	E2F5	protein_coding	protein_coding	E2F5-203	1	FALSE	TRUE	FALSE
33054	ENST00000256117.9	47.2014	-0.168453	0.542303	0.653632	0.766031	SMG1i	ENSG00000133740.11	E2F5	protein_coding	nonsense_mediated_decay	E2F5-201	5	FALSE	FALSE	FALSE
33055	ENST00000521429.5	14.6353	0.03163	0.768997	0.820047	0.886217	SMG1i	ENSG00000133740.11	E2F5	protein_coding	protein_coding	E2F5-208	5	FALSE	TRUE	FALSE
33056	ENST00000619594.5	302.099	-1.15973	0.192419	5.24628e-10	6.90517e-09	SMG1i	ENSG00000176731.12	RBIS	protein_coding	protein_coding	RBIS-213	1	TRUE	TRUE	TRUE
33057	ENST00000614462.4	58.2186	-0.0480662	0.524038	0.892318	0.934346	SMG1i	ENSG00000176731.12	RBIS	protein_coding	protein_coding	RBIS-210	1	FALSE	TRUE	FALSE
33058	ENST00000612977.4	215.346	-0.897328	0.214314	1.23234e-05	8.42102e-05	SMG1i	ENSG00000176731.12	RBIS	protein_coding	protein_coding	RBIS-209	2	FALSE	TRUE	TRUE
33059	ENST00000612809.4	462.138	-0.344384	0.19324	0.0645329	0.140434	SMG1i	ENSG00000176731.12	RBIS	protein_coding	protein_coding	RBIS-208	1	FALSE	TRUE	TRUE
33060	ENST00000545322.5	61.1483	0.678603	0.30686	0.016312	0.0458097	SMG1i	ENSG00000176731.12	RBIS	protein_coding	protein_coding	RBIS-206	3	FALSE	TRUE	FALSE
33061	ENST00000611854.4	131.304	-0.260761	0.334725	0.382059	0.534844	SMG1i	ENSG00000176731.12	RBIS	protein_coding	protein_coding	RBIS-207	2	FALSE	TRUE	TRUE
33062	ENST00000615697.4	39.3505	0.814287	0.701123	0.0739714	0.156439	SMG1i	ENSG00000176731.12	RBIS	protein_coding	protein_coding	RBIS-212	2	FALSE	TRUE	TRUE
33063	ENST00000523281.5	40.046	0.150203	0.750173	0.47877	0.624761	SMG1i	ENSG00000176731.12	RBIS	protein_coding	protein_coding	RBIS-205	5	FALSE	FALSE	FALSE
33064	ENST00000523245.1	68.533	-0.178064	0.312274	0.532181	0.670675	SMG1i	ENSG00000176731.12	RBIS	protein_coding	retained_intron	RBIS-204	2	FALSE	FALSE	FALSE
33065	ENST00000518786.1	103.442	-0.0897908	0.519822	0.801482	0.873492	SMG1i	ENSG00000176731.12	RBIS	protein_coding	retained_intron	RBIS-202	2	FALSE	FALSE	FALSE
33066	ENST00000521286.1	32.2	0.131156	0.725237	0.601902	0.726568	SMG1i	ENSG00000176731.12	RBIS	protein_coding	retained_intron	RBIS-203	3	FALSE	FALSE	FALSE
33067	ENST00000517831.5	10.8034	0.743586	1.25786	0.0168517	0.047041	SMG1i	ENSG00000185015.8	CA13	protein_coding	protein_coding_CDS_not_defined	CA13-203	4	FALSE	FALSE	FALSE
33068	ENST00000517298.5	53.298	0.708837	0.372072	0.031308	0.078113	SMG1i	ENSG00000185015.8	CA13	protein_coding	protein_coding_CDS_not_defined	CA13-202	5	FALSE	FALSE	FALSE
33069	ENST00000522631.1	33.9064	0.172446	0.429734	0.631242	0.748906	SMG1i	ENSG00000185015.8	CA13	protein_coding	protein_coding_CDS_not_defined	CA13-205	3	FALSE	FALSE	FALSE
33070	ENST00000321764.4	277.733	0.0948422	0.210779	0.642233	0.757484	SMG1i	ENSG00000185015.8	CA13	protein_coding	protein_coding	CA13-201	1	TRUE	TRUE	TRUE
33071	ENST00000285381.3	70.022	2.91297	0.552405	7.31376e-09	8.30427e-08	SMG1i	ENSG00000164879.7	CA3	protein_coding	protein_coding	CA3-201	1	TRUE	TRUE	TRUE
33072	ENST00000285393.4	28.8197	1.00289	0.61015	0.0274917	0.0703464	SMG1i	ENSG00000147614.4	ATP6V0D2	protein_coding	protein_coding	ATP6V0D2-201	1	TRUE	TRUE	TRUE
33073	ENST00000668794.1	41.6891	-0.599607	0.684835	0.148718	0.268787	SMG1i	ENSG00000254231.3	WWP1-AS1	lncRNA	lncRNA	WWP1-AS1-203	NA	FALSE	TRUE	FALSE
33074	ENST00000523218.2	20.7603	-0.0437999	0.731221	0.817078	0.884111	SMG1i	ENSG00000254231.3	WWP1-AS1	lncRNA	retained_intron	WWP1-AS1-202	3	FALSE	FALSE	FALSE
33075	ENST00000517970.6	3835.32	-0.0434013	0.0557212	0.410753	0.562749	SMG1i	ENSG00000123124.14	WWP1	protein_coding	protein_coding	WWP1-202	1	TRUE	TRUE	TRUE
33076	ENST00000523863.5	27.3597	2.12638	0.720838	0.000241998	0.00122827	SMG1i	ENSG00000123124.14	WWP1	protein_coding	protein_coding_CDS_not_defined	WWP1-210	3	FALSE	FALSE	FALSE
33077	ENST00000265428.4	3122.11	0.10668	0.107962	0.318507	0.470485	SMG1i	ENSG00000123124.14	WWP1	protein_coding	protein_coding	WWP1-201	1	FALSE	TRUE	TRUE
33078	ENST00000518683.5	11.1955	0.554441	0.764596	0.21857	0.358482	SMG1i	ENSG00000123124.14	WWP1	protein_coding	retained_intron	WWP1-203	1	FALSE	FALSE	FALSE
33079	ENST00000521079.1	10.0951	-0.0533473	0.777813	0.564484	0.697025	SMG1i	ENSG00000123124.14	WWP1	protein_coding	protein_coding_CDS_not_defined	WWP1-208	5	FALSE	FALSE	FALSE
33080	ENST00000524036.1	16.2724	0.197113	0.597615	0.606174	0.729802	SMG1i	ENSG00000123124.14	WWP1	protein_coding	retained_intron	WWP1-211	2	FALSE	FALSE	FALSE
33081	ENST00000517710.5	17.9449	-0.276208	0.473476	0.465255	0.612922	SMG1i	ENSG00000176623.12	RMDN1	protein_coding	protein_coding	RMDN1-204	3	FALSE	FALSE	FALSE
33082	ENST00000406452.8	1133.19	-0.598562	0.0791793	2.97708e-14	6.31534e-13	SMG1i	ENSG00000176623.12	RMDN1	protein_coding	protein_coding	RMDN1-201	1	TRUE	TRUE	TRUE
33083	ENST00000519966.5	13.3714	0.0553327	0.791281	0.171035	0.29845	SMG1i	ENSG00000176623.12	RMDN1	protein_coding	protein_coding	RMDN1-212	2	FALSE	TRUE	FALSE
33084	ENST00000517404.1	20.5084	-0.191311	0.756016	0.382376	0.535185	SMG1i	ENSG00000176623.12	RMDN1	protein_coding	retained_intron	RMDN1-203	2	FALSE	FALSE	FALSE
33085	ENST00000430676.6	328.76	-0.542457	0.204793	0.0057812	0.0192812	SMG1i	ENSG00000176623.12	RMDN1	protein_coding	protein_coding	RMDN1-202	2	FALSE	TRUE	FALSE
33086	ENST00000517821.1	12.8803	-0.639706	0.946864	0.0862266	0.176521	SMG1i	ENSG00000176623.12	RMDN1	protein_coding	retained_intron	RMDN1-205	2	FALSE	FALSE	FALSE
33087	ENST00000520719.5	46.4552	0.357981	0.806674	0.175316	0.303902	SMG1i	ENSG00000176623.12	RMDN1	protein_coding	protein_coding	RMDN1-213	3	FALSE	FALSE	FALSE
33088	ENST00000518390.5	30.3154	0.480173	0.606344	0.244248	0.388514	SMG1i	ENSG00000176623.12	RMDN1	protein_coding	retained_intron	RMDN1-206	5	FALSE	FALSE	FALSE
33089	ENST00000522804.5	47.8923	4.6566	1.38246	4.35896e-06	3.23968e-05	SMG1i	ENSG00000176623.12	RMDN1	protein_coding	nonsense_mediated_decay	RMDN1-215	3	FALSE	FALSE	FALSE
33090	ENST00000521045.1	16.7195	1.24686	0.648301	0.0115473	0.0342874	SMG1i	ENSG00000176623.12	RMDN1	protein_coding	protein_coding	RMDN1-214	3	FALSE	FALSE	FALSE
33091	ENST00000517490.6	3559.82	-0.525642	0.071907	2.41213e-13	4.66367e-12	SMG1i	ENSG00000085719.13	CPNE3	protein_coding	protein_coding	CPNE3-203	1	TRUE	TRUE	TRUE
33092	ENST00000614678.1	92.0742	-0.0915121	0.761282	0.50315	0.646043	SMG1i	ENSG00000085719.13	CPNE3	protein_coding	retained_intron	CPNE3-208	1	FALSE	FALSE	FALSE
33093	ENST00000681546.1	19.6257	0.0203251	0.644228	0.953906	0.972405	SMG1i	ENSG00000170289.13	CNGB3	protein_coding	protein_coding_CDS_not_defined	CNGB3-205	NA	FALSE	FALSE	FALSE
33094	ENST00000661105.1	34.0723	0.572445	0.535941	0.161514	0.285746	SMG1i	ENSG00000251136.11	RIPK2-DT	lncRNA	lncRNA	RIPK2-DT-216	NA	FALSE	TRUE	FALSE
33095	ENST00000658265.1	15.3407	0.399639	0.593719	0.331127	0.483435	SMG1i	ENSG00000251136.11	RIPK2-DT	lncRNA	lncRNA	RIPK2-DT-214	NA	FALSE	TRUE	FALSE
33096	ENST00000621883.1	34.6048	0.21704	0.464439	0.561419	0.694539	SMG1i	ENSG00000251136.11	RIPK2-DT	lncRNA	lncRNA	RIPK2-DT-210	NA	FALSE	FALSE	FALSE
33097	ENST00000504145.6	27.9785	8.70799	2.96025	7.49506e-08	7.38223e-07	SMG1i	ENSG00000251136.11	RIPK2-DT	lncRNA	lncRNA	RIPK2-DT-201	3	FALSE	FALSE	FALSE
33098	ENST00000653574.1	9.99957	-0.0637538	0.792789	0.0970236	0.193667	SMG1i	ENSG00000251136.11	RIPK2-DT	lncRNA	lncRNA	RIPK2-DT-211	NA	FALSE	TRUE	FALSE
33099	ENST00000701257.1	24.7351	5.3484	1.41036	5.67991e-06	4.13601e-05	SMG1i	ENSG00000251136.11	RIPK2-DT	lncRNA	lncRNA	RIPK2-DT-239	NA	FALSE	FALSE	FALSE
33100	ENST00000521996.2	64.5227	1.71303	1.92484	0.00509165	0.0173218	SMG1i	ENSG00000251136.11	RIPK2-DT	lncRNA	lncRNA	RIPK2-DT-205	3	FALSE	FALSE	FALSE
33101	ENST00000522965.1	501.716	-0.36428	0.250659	0.120825	0.229212	SMG1i	ENSG00000104312.8	RIPK2	protein_coding	nonsense_mediated_decay	RIPK2-204	1	FALSE	FALSE	FALSE
33102	ENST00000220751.5	372.883	-0.667036	0.260205	0.00612417	0.0202246	SMG1i	ENSG00000104312.8	RIPK2	protein_coding	protein_coding	RIPK2-201	1	TRUE	TRUE	TRUE
33103	ENST00000647849.1	194.53	-0.0406127	0.791317	0.0067418	0.0219414	SMG1i	ENSG00000164823.11	OSGIN2	protein_coding	protein_coding	OSGIN2-204	NA	FALSE	TRUE	TRUE
33104	ENST00000297438.6	767.313	-0.569884	0.154841	0.000165627	0.000875582	SMG1i	ENSG00000164823.11	OSGIN2	protein_coding	protein_coding	OSGIN2-201	1	FALSE	TRUE	TRUE
33105	ENST00000451899.7	3595.49	-0.311616	0.217074	0.134835	0.249302	SMG1i	ENSG00000164823.11	OSGIN2	protein_coding	protein_coding	OSGIN2-202	1	TRUE	TRUE	FALSE
33106	ENST00000520659.1	128.779	-0.582805	0.957687	0.0525	0.118876	SMG1i	ENSG00000164823.11	OSGIN2	protein_coding	protein_coding	OSGIN2-203	2	FALSE	TRUE	FALSE
33107	ENST00000697301.1	35.2879	-0.268443	0.752113	0.323041	0.475117	SMG1i	ENSG00000104320.15	NBN	protein_coding	nonsense_mediated_decay	NBN-221	NA	FALSE	FALSE	FALSE
33108	ENST00000697306.1	18.3997	-0.942903	0.858618	0.0591243	0.130825	SMG1i	ENSG00000104320.15	NBN	protein_coding	nonsense_mediated_decay	NBN-226	NA	FALSE	FALSE	FALSE
33109	ENST00000697308.1	54.9279	0.0949522	0.7387	0.650888	0.763933	SMG1i	ENSG00000104320.15	NBN	protein_coding	protein_coding	NBN-228	NA	FALSE	TRUE	FALSE
33110	ENST00000265433.8	1887.82	-0.242607	0.130439	0.0583316	0.129403	SMG1i	ENSG00000104320.15	NBN	protein_coding	protein_coding	NBN-201	1	TRUE	TRUE	TRUE
33111	ENST00000523444.2	1255	-1.71811	0.327256	1.32542e-08	1.45708e-07	SMG1i	ENSG00000104320.15	NBN	protein_coding	protein_coding	NBN-210	4	FALSE	TRUE	FALSE
33112	ENST00000697309.1	512.154	-1.60705	0.190454	5.16077e-18	1.55112e-16	SMG1i	ENSG00000104320.15	NBN	protein_coding	protein_coding	NBN-229	NA	FALSE	TRUE	FALSE
33113	ENST00000697311.1	21.1533	-0.410501	0.901457	0.0160037	0.0450978	SMG1i	ENSG00000104320.15	NBN	protein_coding	nonsense_mediated_decay	NBN-231	NA	FALSE	FALSE	FALSE
33114	ENST00000697312.1	122.863	0.212411	0.425653	0.548175	0.683705	SMG1i	ENSG00000104320.15	NBN	protein_coding	nonsense_mediated_decay	NBN-232	NA	FALSE	FALSE	FALSE
33115	ENST00000474821.2	28.6239	-0.212579	0.452992	0.56279	0.695528	SMG1i	ENSG00000104320.15	NBN	protein_coding	retained_intron	NBN-204	2	FALSE	FALSE	FALSE
33116	ENST00000613033.1	29.531	-0.339127	0.453837	0.358421	0.511051	SMG1i	ENSG00000104320.15	NBN	protein_coding	protein_coding	NBN-211	3	FALSE	FALSE	FALSE
33117	ENST00000697314.1	112.309	-0.784199	1.1634	0.0228593	0.0604865	SMG1i	ENSG00000104320.15	NBN	protein_coding	retained_intron	NBN-234	NA	FALSE	FALSE	FALSE
33118	ENST00000697315.1	86.9691	10.7124	3.12306	7.63913e-12	1.25909e-10	SMG1i	ENSG00000104320.15	NBN	protein_coding	nonsense_mediated_decay	NBN-235	NA	FALSE	FALSE	FALSE
33119	ENST00000697317.1	36.1105	0.363456	0.823499	0.143009	0.260765	SMG1i	ENSG00000104320.15	NBN	protein_coding	retained_intron	NBN-237	NA	FALSE	FALSE	FALSE
33120	ENST00000697318.1	31.5897	0.189337	0.677498	0.572453	0.703321	SMG1i	ENSG00000104320.15	NBN	protein_coding	retained_intron	NBN-238	NA	FALSE	FALSE	FALSE
33121	ENST00000517314.5	8.15877	0.0618007	0.792178	0.130148	0.242556	SMG1i	ENSG00000104325.7	DECR1	protein_coding	nonsense_mediated_decay	DECR1-203	5	FALSE	FALSE	FALSE
33122	ENST00000517597.5	208.207	-0.208988	0.237417	0.353459	0.506057	SMG1i	ENSG00000104325.7	DECR1	protein_coding	nonsense_mediated_decay	DECR1-204	5	FALSE	FALSE	FALSE
33123	ENST00000519007.5	65.8043	-0.803924	0.494608	0.0412359	0.0978626	SMG1i	ENSG00000104325.7	DECR1	protein_coding	protein_coding_CDS_not_defined	DECR1-207	3	FALSE	FALSE	FALSE
33124	ENST00000522161.5	27.3918	-0.943492	0.841781	0.0484362	0.111449	SMG1i	ENSG00000104325.7	DECR1	protein_coding	protein_coding	DECR1-215	2	FALSE	TRUE	FALSE
33125	ENST00000220764.7	21.4397	0.0880474	0.627276	0.802817	0.874434	SMG1i	ENSG00000104325.7	DECR1	protein_coding	protein_coding	DECR1-201	1	TRUE	TRUE	TRUE
33126	ENST00000518725.5	11.9411	0.270396	0.766949	0.31158	0.463155	SMG1i	ENSG00000104325.7	DECR1	protein_coding	nonsense_mediated_decay	DECR1-206	5	FALSE	FALSE	FALSE
33127	ENST00000265431.7	3223.53	0.522027	0.124583	2.31864e-05	0.00015017	SMG1i	ENSG00000104327.7	CALB1	protein_coding	protein_coding	CALB1-201	1	TRUE	TRUE	TRUE
33128	ENST00000518457.5	170.379	0.209304	0.831548	0.00820783	0.0258654	SMG1i	ENSG00000104327.7	CALB1	protein_coding	protein_coding	CALB1-208	2	FALSE	TRUE	FALSE
33129	ENST00000523716.5	100.048	0.577722	0.621487	0.17956	0.309454	SMG1i	ENSG00000104327.7	CALB1	protein_coding	protein_coding	CALB1-211	2	FALSE	FALSE	FALSE
33130	ENST00000521975.2	21.8265	2.40188	0.836497	0.000431866	0.00205243	SMG1i	ENSG00000254180.2	ENSG00000254180	lncRNA	lncRNA	ENST00000521975	5	FALSE	TRUE	FALSE
33131	ENST00000458549.7	4487.16	-0.506277	0.20558	0.00993427	0.0303553	SMG1i	ENSG00000180694.14	TMEM64	protein_coding	protein_coding	TMEM64-203	1	TRUE	TRUE	TRUE
33132	ENST00000422900.1	247.838	0.503075	0.8087	0.14245	0.259988	SMG1i	ENSG00000180694.14	TMEM64	protein_coding	protein_coding	TMEM64-202	2	FALSE	FALSE	FALSE
33133	ENST00000519519.5	19.4972	0.636282	0.85391	0.126941	0.238017	SMG1i	ENSG00000180694.14	TMEM64	protein_coding	protein_coding	TMEM64-204	1	FALSE	TRUE	FALSE
33134	ENST00000521852.5	20.4695	3.05568	1.33454	0.00104182	0.00445081	SMG1i	ENSG00000180694.14	TMEM64	protein_coding	protein_coding	TMEM64-206	4	FALSE	FALSE	FALSE
33135	ENST00000522729.5	35.2122	-0.70942	0.733868	0.130078	0.242453	SMG1i	ENSG00000123119.12	NECAB1	protein_coding	retained_intron	NECAB1-204	2	FALSE	FALSE	FALSE
33136	ENST00000417640.7	4447.51	-0.960242	0.215564	2.94758e-06	2.2575e-05	SMG1i	ENSG00000123119.12	NECAB1	protein_coding	protein_coding	NECAB1-201	1	TRUE	TRUE	TRUE
33137	ENST00000521366.1	85.0869	0.0211823	0.782277	0.801112	0.873196	SMG1i	ENSG00000123119.12	NECAB1	protein_coding	protein_coding	NECAB1-202	1	FALSE	TRUE	FALSE
33138	ENST00000517884.1	8.20396	2.88837	1.43289	0.00236888	0.00902469	SMG1i	ENSG00000254251.1	ENSG00000254251	lncRNA	lncRNA	ENST00000517884	3	TRUE	TRUE	FALSE
33139	ENST00000686410.1	175.539	-0.782678	0.224537	0.000261009	0.00131325	SMG1i	ENSG00000289502.1	ENSG00000289502	lncRNA	lncRNA	ENST00000686410	NA	TRUE	TRUE	FALSE
33140	ENST00000517562.3	872.796	-0.997164	0.0975297	6.39744e-25	3.32954e-23	SMG1i	ENSG00000253250.3	C8orf88	protein_coding	protein_coding	C8orf88-201	2	TRUE	TRUE	TRUE
33141	ENST00000285419.8	484.185	-0.145767	0.110986	0.182709	0.313477	SMG1i	ENSG00000155099.8	PIP4P2	protein_coding	protein_coding	PIP4P2-201	1	TRUE	TRUE	TRUE
33142	ENST00000518359.5	39.2275	2.56287	0.893749	0.000150913	0.000805527	SMG1i	ENSG00000155099.8	PIP4P2	protein_coding	nonsense_mediated_decay	PIP4P2-202	3	FALSE	FALSE	FALSE
33143	ENST00000518869.1	60.4972	0.586137	0.556898	0.148746	0.268819	SMG1i	ENSG00000155099.8	PIP4P2	protein_coding	nonsense_mediated_decay	PIP4P2-203	5	FALSE	FALSE	FALSE
33144	ENST00000522817.3	624.479	0.851708	0.179562	1.01332e-06	8.39678e-06	SMG1i	ENSG00000253738.3	OTUD6B-AS1	lncRNA	lncRNA	OTUD6B-AS1-201	2	TRUE	TRUE	FALSE
33145	ENST00000659792.1	52.3659	0.177738	0.423744	0.615614	0.737158	SMG1i	ENSG00000253738.3	OTUD6B-AS1	lncRNA	lncRNA	OTUD6B-AS1-204	NA	FALSE	FALSE	FALSE
33146	ENST00000524003.1	3448.41	-0.677729	0.0792246	7.35936e-18	2.184e-16	SMG1i	ENSG00000253738.3	OTUD6B-AS1	lncRNA	lncRNA	OTUD6B-AS1-202	1	FALSE	TRUE	FALSE
33147	ENST00000285420.8	243.86	-0.163745	0.804774	0.00180506	0.00715334	SMG1i	ENSG00000155100.11	OTUD6B	protein_coding	protein_coding	OTUD6B-201	1	FALSE	TRUE	TRUE
33148	ENST00000522894.5	217.708	2.84465	0.47742	7.49898e-11	1.09682e-09	SMG1i	ENSG00000155100.11	OTUD6B	protein_coding	nonsense_mediated_decay	OTUD6B-203	2	FALSE	FALSE	FALSE
33149	ENST00000404789.8	1592.2	-0.151509	0.137791	0.263448	0.41041	SMG1i	ENSG00000155100.11	OTUD6B	protein_coding	protein_coding	OTUD6B-202	1	TRUE	TRUE	FALSE
33150	ENST00000518304.1	12.6583	1.50962	1.77391	0.0122182	0.035939	SMG1i	ENSG00000214954.9	LRRC69	protein_coding	protein_coding	LRRC69-203	4	FALSE	FALSE	FALSE
33151	ENST00000520099.5	29.876	1.91163	0.644853	0.000300117	0.00148808	SMG1i	ENSG00000214954.9	LRRC69	protein_coding	nonsense_mediated_decay	LRRC69-205	2	FALSE	FALSE	FALSE
33152	ENST00000448384.3	19.2581	2.46835	1.14202	0.00143445	0.00587256	SMG1i	ENSG00000214954.9	LRRC69	protein_coding	protein_coding	LRRC69-202	5	TRUE	TRUE	TRUE
33153	ENST00000343709.7	10.8387	6.59567	2.89299	6.69185e-05	0.00039048	SMG1i	ENSG00000214954.9	LRRC69	protein_coding	protein_coding	LRRC69-201	2	FALSE	TRUE	FALSE
33154	ENST00000522144.1	6.71561	1.8063	1.39472	0.0123247	0.0362054	SMG1i	ENSG00000214954.9	LRRC69	protein_coding	protein_coding_CDS_not_defined	LRRC69-207	2	FALSE	FALSE	FALSE
33155	ENST00000617233.2	141.714	0.809482	1.5039	6.28777e-06	4.53811e-05	SMG1i	ENSG00000147606.9	SLC26A7	protein_coding	protein_coding	SLC26A7-210	5	FALSE	TRUE	TRUE
33156	ENST00000309536.6	16.4717	-0.041872	0.533297	0.910664	0.945999	SMG1i	ENSG00000147606.9	SLC26A7	protein_coding	protein_coding	SLC26A7-202	1	FALSE	TRUE	FALSE
33157	ENST00000276609.8	45.683	-0.417377	0.917355	0.00244777	0.00928183	SMG1i	ENSG00000147606.9	SLC26A7	protein_coding	protein_coding	SLC26A7-201	1	TRUE	TRUE	TRUE
33158	ENST00000613886.4	149.226	0.936254	0.597579	0.030093	0.0756243	SMG1i	ENSG00000079102.16	RUNX1T1	protein_coding	protein_coding	RUNX1T1-249	5	FALSE	TRUE	TRUE
33159	ENST00000617740.4	237.354	0.145392	0.668956	0.662162	0.772352	SMG1i	ENSG00000079102.16	RUNX1T1	protein_coding	protein_coding	RUNX1T1-252	5	FALSE	TRUE	FALSE
33160	ENST00000613302.4	96.7612	10.9281	3.04267	6.76452e-13	1.24404e-11	SMG1i	ENSG00000079102.16	RUNX1T1	protein_coding	protein_coding	RUNX1T1-248	5	FALSE	TRUE	FALSE
33161	ENST00000265814.4	309.427	0.0241667	0.785707	0.658793	0.769786	SMG1i	ENSG00000079102.16	RUNX1T1	protein_coding	protein_coding	RUNX1T1-201	5	FALSE	TRUE	FALSE
33162	ENST00000615601.4	780.653	-1.14725	0.371985	0.000448777	0.00212307	SMG1i	ENSG00000079102.16	RUNX1T1	protein_coding	protein_coding	RUNX1T1-251	5	FALSE	TRUE	FALSE
33163	ENST00000523629.5	395.765	-0.231002	0.415305	0.49928	0.642731	SMG1i	ENSG00000079102.16	RUNX1T1	protein_coding	protein_coding	RUNX1T1-246	5	FALSE	TRUE	FALSE
33164	ENST00000360348.6	74.2879	0.183929	0.724269	0.486402	0.631812	SMG1i	ENSG00000079102.16	RUNX1T1	protein_coding	protein_coding	RUNX1T1-202	1	FALSE	TRUE	FALSE
33165	ENST00000422361.6	17.9232	7.57336	2.90931	4.43095e-06	3.28798e-05	SMG1i	ENSG00000079102.16	RUNX1T1	protein_coding	protein_coding	RUNX1T1-204	1	FALSE	TRUE	FALSE
33166	ENST00000521751.5	22.5718	1.83297	0.895418	0.00285828	0.0105794	SMG1i	ENSG00000079102.16	RUNX1T1	protein_coding	nonsense_mediated_decay	RUNX1T1-236	1	FALSE	FALSE	FALSE
33167	ENST00000523290.5	8.89654	-0.825139	0.655292	0.076126	0.160001	SMG1i	ENSG00000079102.16	RUNX1T1	protein_coding	retained_intron	RUNX1T1-245	2	FALSE	FALSE	FALSE
33168	ENST00000521375.5	27.6177	0.0676691	0.778421	0.600843	0.725646	SMG1i	ENSG00000079102.16	RUNX1T1	protein_coding	protein_coding	RUNX1T1-233	2	FALSE	FALSE	FALSE
33169	ENST00000623616.1	27.0183	0.739725	0.531866	0.0732448	0.155219	SMG1i	ENSG00000248858.7	FLJ46284	lncRNA	TEC	FLJ46284-204	NA	FALSE	FALSE	FALSE
33170	ENST00000537541.1	212.27	-1.10937	0.304853	8.01781e-05	0.00045877	SMG1i	ENSG00000205133.12	TRIQK	protein_coding	protein_coding	TRIQK-223	3	FALSE	TRUE	TRUE
33171	ENST00000521988.6	951.645	-1.082	0.115106	1.91367e-21	7.66707e-20	SMG1i	ENSG00000205133.12	TRIQK	protein_coding	protein_coding	TRIQK-214	1	TRUE	TRUE	TRUE
33172	ENST00000518748.5	827.06	-0.51086	0.116209	8.93207e-06	6.27759e-05	SMG1i	ENSG00000205133.12	TRIQK	protein_coding	protein_coding	TRIQK-206	1	FALSE	TRUE	TRUE
33173	ENST00000523580.5	110.76	-0.490725	0.363221	0.123296	0.232802	SMG1i	ENSG00000205133.12	TRIQK	protein_coding	protein_coding	TRIQK-219	2	FALSE	TRUE	FALSE
33174	ENST00000520686.5	94.6432	0.0526066	0.784363	0.594902	0.721021	SMG1i	ENSG00000205133.12	TRIQK	protein_coding	protein_coding	TRIQK-212	1	FALSE	TRUE	TRUE
33175	ENST00000517858.5	53.4675	-0.0540269	0.791446	0.00515973	0.017516	SMG1i	ENSG00000205133.12	TRIQK	protein_coding	protein_coding	TRIQK-204	3	FALSE	TRUE	FALSE
33176	ENST00000517540.5	27.871	-0.100736	0.783372	0.496027	0.640117	SMG1i	ENSG00000205133.12	TRIQK	protein_coding	protein_coding_CDS_not_defined	TRIQK-202	3	FALSE	FALSE	FALSE
33177	ENST00000378861.9	99.4196	0.112785	0.489592	0.759985	0.843936	SMG1i	ENSG00000205133.12	TRIQK	protein_coding	protein_coding	TRIQK-201	1	FALSE	TRUE	TRUE
33178	ENST00000519069.5	35.6617	-0.270025	0.423446	0.446274	0.595635	SMG1i	ENSG00000205133.12	TRIQK	protein_coding	protein_coding	TRIQK-207	4	FALSE	TRUE	FALSE
33179	ENST00000518829.5	20.3039	-0.0565419	0.778646	0.531151	0.669799	SMG1i	ENSG00000188343.14	CIBAR1	protein_coding	protein_coding	CIBAR1-207	5	FALSE	FALSE	FALSE
33180	ENST00000452913.6	55.0773	-0.609322	0.510691	0.121803	0.230717	SMG1i	ENSG00000188343.14	CIBAR1	protein_coding	nonsense_mediated_decay	CIBAR1-203	5	FALSE	FALSE	FALSE
33181	ENST00000522324.5	39.9885	-1.00633	0.392125	0.00370685	0.0132133	SMG1i	ENSG00000188343.14	CIBAR1	protein_coding	protein_coding	CIBAR1-214	2	FALSE	TRUE	FALSE
33182	ENST00000518322.6	26.176	-0.979196	0.750324	0.0416512	0.0986415	SMG1i	ENSG00000188343.14	CIBAR1	protein_coding	protein_coding	CIBAR1-206	5	TRUE	TRUE	TRUE
33183	ENST00000523577.5	43.666	-1.82982	0.708104	0.000779037	0.00344992	SMG1i	ENSG00000188343.14	CIBAR1	protein_coding	retained_intron	CIBAR1-218	5	FALSE	FALSE	FALSE
33184	ENST00000522803.5	33.0672	-0.740639	0.429234	0.0425296	0.100306	SMG1i	ENSG00000188343.14	CIBAR1	protein_coding	protein_coding	CIBAR1-215	5	FALSE	FALSE	FALSE
33185	ENST00000423990.6	19.4665	-0.184345	0.57001	0.62719	0.745889	SMG1i	ENSG00000188343.14	CIBAR1	protein_coding	protein_coding	CIBAR1-202	5	FALSE	TRUE	FALSE
33186	ENST00000518116.5	368.438	-0.720702	0.254992	0.00255836	0.00963796	SMG1i	ENSG00000188343.14	CIBAR1	protein_coding	nonsense_mediated_decay	CIBAR1-205	5	FALSE	FALSE	FALSE
33187	ENST00000517718.5	75.6224	-0.207446	0.41988	0.547888	0.683474	SMG1i	ENSG00000188343.14	CIBAR1	protein_coding	protein_coding	CIBAR1-204	3	FALSE	TRUE	FALSE
33188	ENST00000521641.5	49.8605	-0.861171	0.532102	0.0414362	0.0982664	SMG1i	ENSG00000188343.14	CIBAR1	protein_coding	protein_coding	CIBAR1-213	3	FALSE	FALSE	FALSE
33189	ENST00000607706.1	44.9608	0.628044	0.374499	0.0569738	0.127057	SMG1i	ENSG00000271971.1	ENSG00000271971	lncRNA	lncRNA	ENST00000607706	NA	TRUE	TRUE	FALSE
33190	ENST00000519109.6	211.327	0.0561736	0.765953	0.741844	0.831057	SMG1i	ENSG00000183808.12	RBM12B	protein_coding	protein_coding	RBM12B-204	2	FALSE	FALSE	TRUE
33191	ENST00000517700.6	41.4019	9.2216	2.90889	3.95219e-09	4.64046e-08	SMG1i	ENSG00000183808.12	RBM12B	protein_coding	protein_coding	RBM12B-202	1	FALSE	FALSE	TRUE
33192	ENST00000518597.2	130.704	-1.14597	1.8018	0.00385367	0.0136532	SMG1i	ENSG00000183808.12	RBM12B	protein_coding	protein_coding	RBM12B-203	2	FALSE	FALSE	TRUE
33193	ENST00000520560.6	1419.86	0.277537	0.149279	0.0576076	0.12816	SMG1i	ENSG00000183808.12	RBM12B	protein_coding	protein_coding	RBM12B-205	2	TRUE	TRUE	TRUE
33194	ENST00000399300.7	2069.93	-0.510036	0.0808339	2.15565e-10	2.97202e-09	SMG1i	ENSG00000183808.12	RBM12B	protein_coding	protein_coding	RBM12B-201	2	FALSE	TRUE	TRUE
33195	ENST00000520961.1	10.8819	-0.299597	0.590064	0.45092	0.599623	SMG1i	ENSG00000183808.12	RBM12B	protein_coding	protein_coding_CDS_not_defined	RBM12B-206	3	FALSE	FALSE	FALSE
33196	ENST00000453906.6	98.7348	-0.128964	0.750547	0.511364	0.652823	SMG1i	ENSG00000164953.17	TMEM67	protein_coding	protein_coding	TMEM67-206	5	FALSE	TRUE	FALSE
33197	ENST00000683249.1	12.3479	0.289595	0.800955	0.202311	0.338289	SMG1i	ENSG00000164953.17	TMEM67	protein_coding	retained_intron	TMEM67-234	NA	FALSE	FALSE	FALSE
33198	ENST00000682624.1	32.9331	0.836834	1.07451	0.0446892	0.104449	SMG1i	ENSG00000164953.17	TMEM67	protein_coding	nonsense_mediated_decay	TMEM67-224	NA	FALSE	FALSE	FALSE
33199	ENST00000453321.8	317.909	-0.449893	0.27565	0.0776513	0.162552	SMG1i	ENSG00000164953.17	TMEM67	protein_coding	protein_coding	TMEM67-205	1	TRUE	TRUE	TRUE
33200	ENST00000409623.8	39.0345	-0.12204	0.786435	0.379184	0.532037	SMG1i	ENSG00000164953.17	TMEM67	protein_coding	protein_coding	TMEM67-202	2	FALSE	TRUE	FALSE
33201	ENST00000520680.2	244.482	0.40822	0.213696	0.0462095	0.107302	SMG1i	ENSG00000164953.17	TMEM67	protein_coding	protein_coding	TMEM67-216	3	FALSE	TRUE	FALSE
33202	ENST00000452276.6	41.6552	0.0814372	0.748517	0.658783	0.769786	SMG1i	ENSG00000164953.17	TMEM67	protein_coding	protein_coding	TMEM67-204	1	FALSE	TRUE	FALSE
33203	ENST00000683953.1	126.775	0.043949	0.576292	0.905817	0.942937	SMG1i	ENSG00000164953.17	TMEM67	protein_coding	nonsense_mediated_decay	TMEM67-239	NA	FALSE	FALSE	FALSE
33204	ENST00000684023.1	12.5745	-0.171481	0.793422	0.387752	0.540291	SMG1i	ENSG00000164953.17	TMEM67	protein_coding	nonsense_mediated_decay	TMEM67-240	NA	FALSE	FALSE	FALSE
33205	ENST00000683336.1	24.3572	0.134964	0.78847	0.473942	0.62062	SMG1i	ENSG00000164953.17	TMEM67	protein_coding	nonsense_mediated_decay	TMEM67-235	NA	FALSE	FALSE	FALSE
33206	ENST00000682837.1	18.8422	7.90504	2.87635	1.04785e-06	8.65738e-06	SMG1i	ENSG00000164953.17	TMEM67	protein_coding	nonsense_mediated_decay	TMEM67-228	NA	FALSE	FALSE	FALSE
33207	ENST00000682935.1	56.4293	0.300868	0.303999	0.283796	0.433059	SMG1i	ENSG00000164953.17	TMEM67	protein_coding	retained_intron	TMEM67-229	NA	FALSE	FALSE	FALSE
33208	ENST00000323130.8	26.9131	-0.139405	0.782468	0.449192	0.598241	SMG1i	ENSG00000164953.17	TMEM67	protein_coding	nonsense_mediated_decay	TMEM67-201	2	FALSE	FALSE	FALSE
33209	ENST00000518896.2	15.087	0.0753633	0.780706	0.56447	0.697018	SMG1i	ENSG00000164953.17	TMEM67	protein_coding	nonsense_mediated_decay	TMEM67-214	4	FALSE	FALSE	FALSE
33210	ENST00000297598.5	4482.25	-0.204255	0.222646	0.341144	0.493688	SMG1i	ENSG00000164951.16	PDP1	protein_coding	protein_coding	PDP1-201	1	TRUE	TRUE	FALSE
33211	ENST00000520728.5	315.764	0.815728	0.356361	0.00980081	0.0300187	SMG1i	ENSG00000164951.16	PDP1	protein_coding	protein_coding	PDP1-208	1	FALSE	TRUE	FALSE
33212	ENST00000396200.3	499.552	2.14881	0.659603	6.80976e-05	0.000396693	SMG1i	ENSG00000164951.16	PDP1	protein_coding	protein_coding	PDP1-202	4	FALSE	TRUE	TRUE
33213	ENST00000517764.1	111.858	-0.0988805	0.413585	0.772175	0.852626	SMG1i	ENSG00000164951.16	PDP1	protein_coding	protein_coding	PDP1-203	2	FALSE	TRUE	FALSE
33214	ENST00000518827.1	44.0574	0.0357183	0.628837	0.93339	0.959503	SMG1i	ENSG00000164951.16	PDP1	protein_coding	protein_coding	PDP1-206	4	FALSE	FALSE	FALSE
33215	ENST00000297596.3	16.5713	-0.126194	0.74903	0.513727	0.65498	SMG1i	ENSG00000164949.8	GEM	protein_coding	protein_coding	GEM-201	1	TRUE	TRUE	TRUE
33216	ENST00000396194.6	12.5684	0.174517	0.803504	0.0488733	0.11228	SMG1i	ENSG00000164949.8	GEM	protein_coding	protein_coding	GEM-202	1	FALSE	TRUE	TRUE
33217	ENST00000336148.10	1347.61	0.665538	0.111232	1.35912e-09	1.69257e-08	SMG1i	ENSG00000197275.14	RAD54B	protein_coding	protein_coding	RAD54B-202	1	TRUE	TRUE	TRUE
33218	ENST00000463267.5	78.4488	2.23143	0.474179	2.01343e-07	1.86617e-06	SMG1i	ENSG00000197275.14	RAD54B	protein_coding	nonsense_mediated_decay	RAD54B-203	1	FALSE	FALSE	FALSE
33219	ENST00000297592.5	58.8623	-0.882116	0.587474	0.0406041	0.0966517	SMG1i	ENSG00000197275.14	RAD54B	protein_coding	protein_coding	RAD54B-201	2	FALSE	TRUE	FALSE
33220	ENST00000517506.2	132.031	7.40377	1.30775	6.51473e-11	9.59541e-10	SMG1i	ENSG00000265817.4	FSBP	protein_coding	nonsense_mediated_decay	FSBP-202	5	FALSE	FALSE	FALSE
33221	ENST00000481490.3	450.683	-1.0183	0.204076	2.19227e-07	2.02075e-06	SMG1i	ENSG00000265817.4	FSBP	protein_coding	protein_coding	FSBP-201	1	TRUE	TRUE	TRUE
33222	ENST00000297591.10	5581.58	0.449504	0.0796285	1.45314e-08	1.58679e-07	SMG1i	ENSG00000164944.12	VIRMA	protein_coding	protein_coding	VIRMA-201	1	TRUE	TRUE	TRUE
33223	ENST00000521080.5	46.6362	-0.340166	0.367037	0.291964	0.441881	SMG1i	ENSG00000164944.12	VIRMA	protein_coding	retained_intron	VIRMA-205	1	FALSE	FALSE	FALSE
33224	ENST00000522263.5	535.713	0.873032	0.243078	0.000144755	0.000777748	SMG1i	ENSG00000164944.12	VIRMA	protein_coding	nonsense_mediated_decay	VIRMA-207	1	FALSE	FALSE	FALSE
33225	ENST00000522196.1	75.4114	-0.09422	0.380194	0.773223	0.853334	SMG1i	ENSG00000164944.12	VIRMA	protein_coding	retained_intron	VIRMA-206	2	FALSE	FALSE	FALSE
33226	ENST00000523263.1	71.3481	0.425005	0.850212	0.115765	0.221872	SMG1i	ENSG00000164944.12	VIRMA	protein_coding	nonsense_mediated_decay	VIRMA-208	3	FALSE	FALSE	FALSE
33227	ENST00000421249.2	863.176	0.166775	0.153907	0.268516	0.416106	SMG1i	ENSG00000164944.12	VIRMA	protein_coding	protein_coding	VIRMA-202	1	FALSE	TRUE	FALSE
33228	ENST00000519001.1	23.3147	2.72113	1.11442	0.000481983	0.00226141	SMG1i	ENSG00000164944.12	VIRMA	protein_coding	protein_coding_CDS_not_defined	VIRMA-204	3	FALSE	FALSE	FALSE
33229	ENST00000658286.1	10.0485	-0.0702672	0.58744	0.851499	0.907451	SMG1i	ENSG00000253704.4	VIRMA-DT	lncRNA	lncRNA	VIRMA-DT-203	NA	FALSE	TRUE	FALSE
33230	ENST00000659133.3	7.48965	5.70966	2.98444	0.000516884	0.00240699	SMG1i	ENSG00000253704.4	VIRMA-DT	lncRNA	lncRNA	VIRMA-DT-204	NA	FALSE	TRUE	FALSE
33231	ENST00000562760.1	418.301	-0.62428	0.130897	1.26028e-06	1.02591e-05	SMG1i	ENSG00000261437.1	LINC02894	lncRNA	lncRNA	LINC02894-201	NA	TRUE	TRUE	FALSE
33232	ENST00000423620.6	1854.62	0.196325	0.0779978	0.0114276	0.0339962	SMG1i	ENSG00000104413.18	ESRP1	protein_coding	protein_coding	ESRP1-202	1	FALSE	TRUE	FALSE
33233	ENST00000433389.8	5736.79	-0.400121	0.144358	0.00477423	0.0163961	SMG1i	ENSG00000104413.18	ESRP1	protein_coding	protein_coding	ESRP1-203	1	TRUE	TRUE	TRUE
33234	ENST00000646773.1	3057.09	0.687494	0.147094	1.77699e-06	1.41368e-05	SMG1i	ENSG00000104413.18	ESRP1	protein_coding	protein_coding	ESRP1-212	NA	FALSE	TRUE	FALSE
33235	ENST00000454170.7	68.1484	-3.32004	1.24247	9.39398e-05	0.000528169	SMG1i	ENSG00000104413.18	ESRP1	protein_coding	protein_coding	ESRP1-204	1	FALSE	TRUE	FALSE
33236	ENST00000520385.1	7.46303	0.78547	0.830759	0.0975766	0.194561	SMG1i	ENSG00000104413.18	ESRP1	protein_coding	retained_intron	ESRP1-208	2	FALSE	FALSE	FALSE
33237	ENST00000519505.5	1225.69	-0.490826	0.21105	0.0146445	0.0418565	SMG1i	ENSG00000104413.18	ESRP1	protein_coding	protein_coding	ESRP1-207	1	FALSE	FALSE	FALSE
33238	ENST00000517556.1	28.8587	-0.00745491	0.573511	0.981412	0.98904	SMG1i	ENSG00000104413.18	ESRP1	protein_coding	retained_intron	ESRP1-205	2	FALSE	FALSE	FALSE
33239	ENST00000523347.1	599.222	0.13309	0.296262	0.627883	0.746449	SMG1i	ENSG00000104413.18	ESRP1	protein_coding	retained_intron	ESRP1-211	NA	FALSE	FALSE	FALSE
33240	ENST00000522422.5	13.1451	0.0501699	0.517906	0.898332	0.93835	SMG1i	ENSG00000156162.16	DPY19L4	protein_coding	protein_coding	DPY19L4-206	3	FALSE	FALSE	FALSE
33241	ENST00000520774.5	147.511	-0.182805	0.246073	0.431307	0.582058	SMG1i	ENSG00000156162.16	DPY19L4	protein_coding	nonsense_mediated_decay	DPY19L4-204	5	FALSE	FALSE	FALSE
33242	ENST00000414645.6	5732.87	0.124263	0.0688268	0.0738829	0.156277	SMG1i	ENSG00000156162.16	DPY19L4	protein_coding	protein_coding	DPY19L4-201	1	TRUE	TRUE	TRUE
33243	ENST00000519176.5	28.0544	-0.273279	0.474129	0.465748	0.613359	SMG1i	ENSG00000156162.16	DPY19L4	protein_coding	protein_coding	DPY19L4-202	5	FALSE	FALSE	FALSE
33244	ENST00000523020.1	29.664	-0.178279	0.511787	0.636263	0.752909	SMG1i	ENSG00000156162.16	DPY19L4	protein_coding	protein_coding	DPY19L4-208	3	FALSE	FALSE	FALSE
33245	ENST00000522669.1	12.8764	7.14515	2.90177	1.69652e-05	0.00011286	SMG1i	ENSG00000156162.16	DPY19L4	protein_coding	nonsense_mediated_decay	DPY19L4-207	4	FALSE	FALSE	FALSE
33246	ENST00000521860.5	42.0993	-0.0665713	0.78654	0.327933	0.480243	SMG1i	ENSG00000164941.14	INTS8	protein_coding	protein_coding	INTS8-211	5	FALSE	FALSE	FALSE
33247	ENST00000523731.6	177.291	-0.712051	0.449829	0.0518105	0.117654	SMG1i	ENSG00000164941.14	INTS8	protein_coding	protein_coding	INTS8-217	1	TRUE	TRUE	TRUE
33248	ENST00000519053.5	97.7178	0.233821	0.386536	0.483609	0.629183	SMG1i	ENSG00000164941.14	INTS8	protein_coding	protein_coding	INTS8-203	4	FALSE	FALSE	FALSE
33249	ENST00000524333.5	1726.8	0.25065	0.175852	0.142619	0.260194	SMG1i	ENSG00000164941.14	INTS8	protein_coding	nonsense_mediated_decay	INTS8-220	2	FALSE	FALSE	FALSE
33250	ENST00000523321.5	111.105	-0.249609	0.497671	0.502542	0.645514	SMG1i	ENSG00000164941.14	INTS8	protein_coding	retained_intron	INTS8-215	2	FALSE	FALSE	FALSE
33251	ENST00000343161.8	51.2202	-0.40773	0.393323	0.230019	0.372014	SMG1i	ENSG00000164941.14	INTS8	protein_coding	nonsense_mediated_decay	INTS8-201	1	FALSE	FALSE	FALSE
33252	ENST00000523206.5	228.909	0.152926	0.786627	0.252086	0.397734	SMG1i	ENSG00000164941.14	INTS8	protein_coding	nonsense_mediated_decay	INTS8-214	1	FALSE	FALSE	FALSE
33253	ENST00000520526.5	1363.38	-0.303119	0.0809772	0.000160663	0.000852272	SMG1i	ENSG00000164941.14	INTS8	protein_coding	protein_coding	INTS8-207	1	FALSE	FALSE	FALSE
33254	ENST00000520845.5	11.1031	0.849811	1.05954	0.0577918	0.128473	SMG1i	ENSG00000164941.14	INTS8	protein_coding	protein_coding_CDS_not_defined	INTS8-208	3	FALSE	FALSE	FALSE
33255	ENST00000519736.5	20.275	-0.286099	0.508091	0.461042	0.609009	SMG1i	ENSG00000164941.14	INTS8	protein_coding	retained_intron	INTS8-205	5	FALSE	FALSE	FALSE
33256	ENST00000521155.5	101.296	-0.015117	0.381619	0.961942	0.977121	SMG1i	ENSG00000164941.14	INTS8	protein_coding	retained_intron	INTS8-210	3	FALSE	FALSE	FALSE
33257	ENST00000523352.1	12.9767	-0.307099	0.55206	0.441337	0.591209	SMG1i	ENSG00000164941.14	INTS8	protein_coding	retained_intron	INTS8-216	5	FALSE	FALSE	FALSE
33258	ENST00000520509.5	342.423	-0.148743	0.362924	0.634126	0.751238	SMG1i	ENSG00000175305.18	CCNE2	protein_coding	protein_coding	CCNE2-205	5	FALSE	TRUE	TRUE
33259	ENST00000308108.9	7114.43	-1.03228	0.113985	4.90581e-20	1.74652e-18	SMG1i	ENSG00000175305.18	CCNE2	protein_coding	protein_coding	CCNE2-201	5	TRUE	TRUE	TRUE
33260	ENST00000396133.7	74.9874	-0.560563	0.383229	0.0915506	0.185002	SMG1i	ENSG00000175305.18	CCNE2	protein_coding	protein_coding	CCNE2-202	1	FALSE	TRUE	FALSE
33261	ENST00000524224.5	44.8963	-0.963446	0.966499	0.0417277	0.0988022	SMG1i	ENSG00000175305.18	CCNE2	protein_coding	protein_coding	CCNE2-208	3	FALSE	FALSE	FALSE
33262	ENST00000523476.5	23.3054	-0.518986	0.897116	0.0933509	0.187847	SMG1i	ENSG00000175305.18	CCNE2	protein_coding	protein_coding_CDS_not_defined	CCNE2-207	5	FALSE	FALSE	FALSE
33263	ENST00000517487.5	46.4331	-0.695516	0.436103	0.0569863	0.127076	SMG1i	ENSG00000175305.18	CCNE2	protein_coding	retained_intron	CCNE2-203	3	FALSE	FALSE	FALSE
33264	ENST00000521840.2	71.5516	-0.514609	0.290288	0.0554164	0.12416	SMG1i	ENSG00000156170.14	NDUFAF6	protein_coding	protein_coding_CDS_not_defined	NDUFAF6-215	2	FALSE	FALSE	FALSE
33265	ENST00000697354.1	43.1957	-0.992142	0.48714	0.0130576	0.0379967	SMG1i	ENSG00000156170.14	NDUFAF6	protein_coding	protein_coding_CDS_not_defined	NDUFAF6-221	NA	FALSE	FALSE	FALSE
33266	ENST00000697355.1	43.2196	9.50949	2.9883	1.51802e-09	1.88021e-08	SMG1i	ENSG00000156170.14	NDUFAF6	protein_coding	nonsense_mediated_decay	NDUFAF6-222	NA	FALSE	FALSE	FALSE
33267	ENST00000523378.5	186.701	0.302478	0.321113	0.297862	0.44832	SMG1i	ENSG00000156170.14	NDUFAF6	protein_coding	protein_coding	NDUFAF6-219	3	FALSE	FALSE	FALSE
33268	ENST00000396113.5	118.291	2.36398	0.308594	2.01193e-15	4.78509e-14	SMG1i	ENSG00000156170.14	NDUFAF6	protein_coding	protein_coding	NDUFAF6-202	5	FALSE	TRUE	FALSE
33269	ENST00000697356.1	147.436	-0.144501	0.321306	0.616529	0.737786	SMG1i	ENSG00000156170.14	NDUFAF6	protein_coding	protein_coding_CDS_not_defined	NDUFAF6-223	NA	FALSE	FALSE	FALSE
33270	ENST00000519136.5	179.345	0.264712	0.323739	0.364208	0.517018	SMG1i	ENSG00000156170.14	NDUFAF6	protein_coding	protein_coding	NDUFAF6-209	5	FALSE	FALSE	FALSE
33271	ENST00000697357.1	9.00595	-0.440845	0.740234	0.261277	0.408046	SMG1i	ENSG00000156170.14	NDUFAF6	protein_coding	protein_coding_CDS_not_defined	NDUFAF6-224	NA	FALSE	FALSE	FALSE
33272	ENST00000697359.1	41.5519	-0.720955	0.82823	0.0842884	0.173406	SMG1i	ENSG00000156170.14	NDUFAF6	protein_coding	protein_coding_CDS_not_defined	NDUFAF6-226	NA	FALSE	FALSE	FALSE
33273	ENST00000697360.1	38.6024	0.460164	0.553579	0.250396	0.395714	SMG1i	ENSG00000156170.14	NDUFAF6	protein_coding	protein_coding_CDS_not_defined	NDUFAF6-227	NA	FALSE	FALSE	FALSE
33274	ENST00000697366.1	14.9207	0.552647	0.667736	0.195745	0.33015	SMG1i	ENSG00000156170.14	NDUFAF6	protein_coding	protein_coding_CDS_not_defined	NDUFAF6-233	NA	FALSE	FALSE	FALSE
33275	ENST00000396111.6	9.6661	0.0697884	0.735647	0.752584	0.83856	SMG1i	ENSG00000156170.14	NDUFAF6	protein_coding	protein_coding	NDUFAF6-201	5	FALSE	TRUE	FALSE
33276	ENST00000396124.9	652.309	0.479209	0.12424	9.17775e-05	0.000517542	SMG1i	ENSG00000156170.14	NDUFAF6	protein_coding	protein_coding	NDUFAF6-203	2	TRUE	TRUE	TRUE
33277	ENST00000518258.5	53.126	2.90635	2.6204	0.000397614	0.00190838	SMG1i	ENSG00000156170.14	NDUFAF6	protein_coding	nonsense_mediated_decay	NDUFAF6-206	2	FALSE	FALSE	FALSE
33278	ENST00000523337.5	142.911	0.838582	1.33738	0.00719026	0.023152	SMG1i	ENSG00000156170.14	NDUFAF6	protein_coding	nonsense_mediated_decay	NDUFAF6-218	3	FALSE	FALSE	FALSE
33279	ENST00000517976.5	277.77	1.00564	0.237204	8.32709e-06	5.88502e-05	SMG1i	ENSG00000156170.14	NDUFAF6	protein_coding	nonsense_mediated_decay	NDUFAF6-205	5	FALSE	FALSE	FALSE
33280	ENST00000520632.5	70.6927	2.06466	0.445849	3.71039e-07	3.29795e-06	SMG1i	ENSG00000156170.14	NDUFAF6	protein_coding	nonsense_mediated_decay	NDUFAF6-211	5	FALSE	FALSE	FALSE
33281	ENST00000518608.5	37.7078	2.76017	0.709307	5.28593e-06	3.86923e-05	SMG1i	ENSG00000156170.14	NDUFAF6	protein_coding	nonsense_mediated_decay	NDUFAF6-207	5	FALSE	FALSE	FALSE
33282	ENST00000454358.6	642.419	0.842154	0.158836	5.6196e-08	5.64212e-07	SMG1i	ENSG00000156170.14	NDUFAF6	protein_coding	nonsense_mediated_decay	NDUFAF6-204	5	FALSE	FALSE	FALSE
33283	ENST00000520757.1	92.2767	2.20041	0.476832	3.12952e-07	2.8139e-06	SMG1i	ENSG00000156170.14	NDUFAF6	protein_coding	nonsense_mediated_decay	NDUFAF6-212	2	FALSE	FALSE	FALSE
33284	ENST00000523184.5	23.8053	2.68267	0.772125	3.39227e-05	0.000211772	SMG1i	ENSG00000156170.14	NDUFAF6	protein_coding	protein_coding_CDS_not_defined	NDUFAF6-217	3	FALSE	FALSE	FALSE
33285	ENST00000521063.1	37.3637	2.133	0.603663	3.60465e-05	0.000223576	SMG1i	ENSG00000156170.14	NDUFAF6	protein_coding	protein_coding_CDS_not_defined	NDUFAF6-213	3	FALSE	FALSE	FALSE
33286	ENST00000448464.6	1235.29	-0.903154	0.111771	2.91512e-16	7.53677e-15	SMG1i	ENSG00000164938.14	TP53INP1	protein_coding	protein_coding	TP53INP1-202	1	FALSE	TRUE	FALSE
33287	ENST00000342697.5	649.928	-0.709685	0.123994	6.33882e-09	7.25193e-08	SMG1i	ENSG00000164938.14	TP53INP1	protein_coding	protein_coding	TP53INP1-201	1	TRUE	TRUE	TRUE
33288	ENST00000700745.1	89.5	3.76237	1.33445	2.44352e-05	0.000157593	SMG1i	ENSG00000175895.5	PLEKHF2	protein_coding	protein_coding	PLEKHF2-203	NA	FALSE	FALSE	TRUE
33289	ENST00000700746.1	96.0488	-0.421001	0.878245	0.0488603	0.112254	SMG1i	ENSG00000175895.5	PLEKHF2	protein_coding	protein_coding	PLEKHF2-204	NA	FALSE	TRUE	TRUE
33290	ENST00000700747.1	17.2167	0.0913887	0.782947	0.590071	0.717272	SMG1i	ENSG00000175895.5	PLEKHF2	protein_coding	protein_coding_CDS_not_defined	PLEKHF2-205	NA	FALSE	FALSE	FALSE
33291	ENST00000315367.4	2240.76	-0.449796	0.0779947	6.44731e-09	7.36655e-08	SMG1i	ENSG00000175895.5	PLEKHF2	protein_coding	protein_coding	PLEKHF2-201	1	TRUE	TRUE	TRUE
33292	ENST00000692571.1	10.0193	-0.172976	0.50513	0.655901	0.767668	SMG1i	ENSG00000253773.5	CFAP418-AS1	lncRNA	lncRNA	CFAP418-AS1-209	NA	FALSE	FALSE	FALSE
33293	ENST00000286688.6	927.43	-0.485745	0.0797336	9.51601e-10	1.20747e-08	SMG1i	ENSG00000156172.6	CFAP418	protein_coding	protein_coding	CFAP418-201	1	TRUE	TRUE	TRUE
33294	ENST00000287022.10	713.272	-0.44089	0.168051	0.00696246	0.0225402	SMG1i	ENSG00000156467.10	UQCRB	protein_coding	protein_coding	UQCRB-201	1	TRUE	TRUE	TRUE
33295	ENST00000517603.5	3932.41	-0.571389	0.042441	1.89315e-41	2.55046e-39	SMG1i	ENSG00000156467.10	UQCRB	protein_coding	nonsense_mediated_decay	UQCRB-203	1	FALSE	FALSE	FALSE
33296	ENST00000518876.1	50.5159	-0.467598	0.405905	0.176184	0.305047	SMG1i	ENSG00000156467.10	UQCRB	protein_coding	retained_intron	UQCRB-205	1	FALSE	FALSE	FALSE
33297	ENST00000517523.1	99.5984	-0.392672	0.240538	0.0853186	0.175074	SMG1i	ENSG00000156467.10	UQCRB	protein_coding	protein_coding	UQCRB-202	2	FALSE	TRUE	FALSE
33298	ENST00000518406.5	1689.94	-0.690815	0.109879	1.97617e-10	2.73944e-09	SMG1i	ENSG00000156467.10	UQCRB	protein_coding	protein_coding	UQCRB-204	5	FALSE	TRUE	FALSE
33299	ENST00000521948.1	42.9125	-0.235733	0.520742	0.533161	0.671444	SMG1i	ENSG00000156467.10	UQCRB	protein_coding	retained_intron	UQCRB-208	2	FALSE	FALSE	FALSE
33300	ENST00000523920.1	334.314	-0.552527	0.246592	0.0172465	0.0479219	SMG1i	ENSG00000156467.10	UQCRB	protein_coding	protein_coding	UQCRB-209	5	FALSE	TRUE	FALSE
33301	ENST00000519322.1	103.686	-0.285397	0.33651	0.342254	0.494669	SMG1i	ENSG00000156467.10	UQCRB	protein_coding	retained_intron	UQCRB-206	2	FALSE	FALSE	FALSE
33302	ENST00000523821.5	25.261	-0.757241	1.01397	0.0584683	0.129652	SMG1i	ENSG00000156469.9	MTERF3	protein_coding	protein_coding	MTERF3-204	1	FALSE	TRUE	FALSE
33303	ENST00000287025.4	1326.41	-0.224328	0.0805508	0.0049531	0.0169167	SMG1i	ENSG00000156469.9	MTERF3	protein_coding	protein_coding	MTERF3-201	1	TRUE	TRUE	TRUE
33304	ENST00000522822.5	46.3681	-0.423276	0.40077	0.217774	0.357457	SMG1i	ENSG00000156469.9	MTERF3	protein_coding	protein_coding	MTERF3-203	2	FALSE	TRUE	FALSE
33305	ENST00000524341.5	13.8214	0.556695	1.05011	0.00780783	0.0248075	SMG1i	ENSG00000156469.9	MTERF3	protein_coding	protein_coding	MTERF3-205	3	FALSE	TRUE	FALSE
33306	ENST00000517720.1	21.1334	1.45077	1.48098	0.0137248	0.0396064	SMG1i	ENSG00000156469.9	MTERF3	protein_coding	protein_coding	MTERF3-202	3	FALSE	FALSE	FALSE
33307	ENST00000517309.6	307.432	-0.536374	0.161607	0.000674402	0.00303825	SMG1i	ENSG00000156471.13	PTDSS1	protein_coding	protein_coding	PTDSS1-202	1	TRUE	TRUE	TRUE
33308	ENST00000337004.8	4362.47	-0.482991	0.0899526	6.10861e-08	6.09556e-07	SMG1i	ENSG00000156471.13	PTDSS1	protein_coding	nonsense_mediated_decay	PTDSS1-201	1	FALSE	FALSE	FALSE
33309	ENST00000517557.5	477.949	-0.58011	0.120597	1.09176e-06	8.98708e-06	SMG1i	ENSG00000156471.13	PTDSS1	protein_coding	retained_intron	PTDSS1-203	2	FALSE	FALSE	FALSE
33310	ENST00000518776.1	580.422	-0.569065	0.116225	7.14512e-07	6.068e-06	SMG1i	ENSG00000156471.13	PTDSS1	protein_coding	protein_coding_CDS_not_defined	PTDSS1-205	3	FALSE	FALSE	FALSE
33311	ENST00000517982.1	12.6578	-0.313681	0.670894	0.401754	0.554025	SMG1i	ENSG00000156471.13	PTDSS1	protein_coding	retained_intron	PTDSS1-204	2	FALSE	FALSE	FALSE
33312	ENST00000302190.9	127.422	-1.07242	0.674743	0.0245857	0.0641976	SMG1i	ENSG00000169439.12	SDC2	protein_coding	protein_coding	SDC2-201	1	TRUE	TRUE	TRUE
33313	ENST00000322128.5	5415.92	-0.629142	0.054373	3.68283e-31	2.83173e-29	SMG1i	ENSG00000180543.5	TSPYL5	protein_coding	protein_coding	TSPYL5-201	NA	TRUE	TRUE	TRUE
33314	ENST00000336273.8	11700.2	0.272487	0.0668872	4.34799e-05	0.000264431	SMG1i	ENSG00000147649.10	MTDH	protein_coding	protein_coding	MTDH-201	1	TRUE	TRUE	TRUE
33315	ENST00000519934.5	3460.18	0.234404	0.110539	0.0319288	0.0793368	SMG1i	ENSG00000147649.10	MTDH	protein_coding	protein_coding	MTDH-203	5	FALSE	TRUE	FALSE
33316	ENST00000522313.1	60.0172	2.92499	0.50098	3.71435e-10	4.99302e-09	SMG1i	ENSG00000147649.10	MTDH	protein_coding	protein_coding	MTDH-206	4	FALSE	FALSE	FALSE
33317	ENST00000519293.1	121.431	4.03814	0.70712	1.05969e-10	1.52097e-09	SMG1i	ENSG00000147649.10	MTDH	protein_coding	nonsense_mediated_decay	MTDH-202	3	FALSE	FALSE	FALSE
33318	ENST00000521933.1	150.481	0.487499	0.412081	0.158894	0.282425	SMG1i	ENSG00000147649.10	MTDH	protein_coding	protein_coding	MTDH-204	5	FALSE	FALSE	FALSE
33319	ENST00000619747.1	195.543	-0.529686	0.218615	0.0111745	0.0333866	SMG1i	ENSG00000104341.17	LAPTM4B	protein_coding	protein_coding	LAPTM4B-204	1	FALSE	TRUE	FALSE
33320	ENST00000521545.7	28901.7	-0.910779	0.119041	5.90427e-15	1.34192e-13	SMG1i	ENSG00000104341.17	LAPTM4B	protein_coding	protein_coding	LAPTM4B-203	1	TRUE	TRUE	TRUE
33321	ENST00000517924.5	20.1646	-0.194531	0.60887	0.603041	0.727466	SMG1i	ENSG00000104341.17	LAPTM4B	protein_coding	protein_coding	LAPTM4B-202	5	FALSE	FALSE	FALSE
33322	ENST00000521689.5	1167.25	-1.39415	0.18854	2.56022e-14	5.47829e-13	SMG1i	ENSG00000132561.14	MATN2	protein_coding	protein_coding	MATN2-211	1	FALSE	TRUE	FALSE
33323	ENST00000254898.7	289.813	-1.46878	0.520548	0.000528191	0.00245372	SMG1i	ENSG00000132561.14	MATN2	protein_coding	protein_coding	MATN2-201	1	TRUE	TRUE	TRUE
33324	ENST00000524308.5	619.627	-0.679183	0.222682	0.00131405	0.00543927	SMG1i	ENSG00000132561.14	MATN2	protein_coding	protein_coding	MATN2-218	1	FALSE	TRUE	FALSE
33325	ENST00000523490.1	66.3215	-0.526577	0.596212	0.192036	0.325343	SMG1i	ENSG00000132561.14	MATN2	protein_coding	retained_intron	MATN2-216	2	FALSE	FALSE	FALSE
33326	ENST00000522025.6	1194.83	-0.846204	0.376029	0.00890253	0.0276985	SMG1i	ENSG00000132561.14	MATN2	protein_coding	protein_coding	MATN2-213	5	FALSE	TRUE	FALSE
33327	ENST00000520016.5	681.638	-0.540505	0.136216	5.31722e-05	0.000317788	SMG1i	ENSG00000132561.14	MATN2	protein_coding	protein_coding	MATN2-208	1	FALSE	TRUE	TRUE
33328	ENST00000518154.5	367.935	-0.335692	0.867989	0.0191131	0.0521366	SMG1i	ENSG00000132561.14	MATN2	protein_coding	protein_coding	MATN2-203	1	FALSE	FALSE	FALSE
33329	ENST00000521952.5	9.09339	-0.0108345	0.733188	0.957138	0.974409	SMG1i	ENSG00000132561.14	MATN2	protein_coding	nonsense_mediated_decay	MATN2-212	5	FALSE	FALSE	FALSE
33330	ENST00000523561.1	25.962	-1.3271	0.611061	0.00539326	0.0181891	SMG1i	ENSG00000132561.14	MATN2	protein_coding	retained_intron	MATN2-217	3	FALSE	FALSE	FALSE
33331	ENST00000518164.5	153.314	0.255781	0.230717	0.245573	0.389986	SMG1i	ENSG00000156482.11	RPL30	protein_coding	protein_coding_CDS_not_defined	RPL30-205	1	FALSE	FALSE	FALSE
33332	ENST00000521534.1	188.611	-0.348201	0.219771	0.0978347	0.194935	SMG1i	ENSG00000156482.11	RPL30	protein_coding	retained_intron	RPL30-210	2	FALSE	FALSE	FALSE
33333	ENST00000521291.5	663.329	-0.828626	0.229364	0.000139753	0.000753914	SMG1i	ENSG00000156482.11	RPL30	protein_coding	protein_coding	RPL30-209	1	FALSE	TRUE	TRUE
33334	ENST00000396070.6	459.635	-0.86812	0.117224	6.52616e-14	1.33445e-12	SMG1i	ENSG00000156482.11	RPL30	protein_coding	protein_coding	RPL30-202	2	FALSE	TRUE	FALSE
33335	ENST00000518850.5	168.2	0.688459	0.199642	0.000352585	0.00171576	SMG1i	ENSG00000156482.11	RPL30	protein_coding	nonsense_mediated_decay	RPL30-206	2	FALSE	FALSE	FALSE
33336	ENST00000287038.8	16382.4	-0.387253	0.0450031	5.70756e-18	1.71096e-16	SMG1i	ENSG00000156482.11	RPL30	protein_coding	protein_coding	RPL30-201	1	TRUE	TRUE	TRUE
33337	ENST00000523172.5	47.3819	-0.176741	0.330942	0.553689	0.68813	SMG1i	ENSG00000156482.11	RPL30	protein_coding	protein_coding	RPL30-213	5	FALSE	TRUE	FALSE
33338	ENST00000521726.1	56.547	-0.471423	0.431558	0.187753	0.319857	SMG1i	ENSG00000156482.11	RPL30	protein_coding	protein_coding	RPL30-211	3	FALSE	FALSE	FALSE
33339	ENST00000517489.1	292.088	0.416304	0.160021	0.00776062	0.024682	SMG1i	ENSG00000156482.11	RPL30	protein_coding	retained_intron	RPL30-203	2	FALSE	FALSE	FALSE
33340	ENST00000517805.1	46.8449	-0.310165	0.32809	0.296832	0.44714	SMG1i	ENSG00000156482.11	RPL30	protein_coding	protein_coding_CDS_not_defined	RPL30-204	5	FALSE	FALSE	FALSE
33341	ENST00000522156.1	75.3577	-0.482011	0.366307	0.133859	0.247841	SMG1i	ENSG00000156482.11	RPL30	protein_coding	protein_coding_CDS_not_defined	RPL30-212	5	FALSE	FALSE	FALSE
33342	ENST00000520998.1	209.24	-0.68533	0.248802	0.00346567	0.0124766	SMG1i	ENSG00000156482.11	RPL30	protein_coding	retained_intron	RPL30-207	2	FALSE	FALSE	FALSE
33343	ENST00000521112.1	36.4235	-0.324796	0.455927	0.37757	0.530378	SMG1i	ENSG00000156482.11	RPL30	protein_coding	retained_intron	RPL30-208	1	FALSE	FALSE	FALSE
33344	ENST00000689912.2	337.484	-0.467501	0.18367	0.00855164	0.0267663	SMG1i	ENSG00000288752.2	ENSG00000288752	lncRNA	lncRNA	ENST00000689912	NA	TRUE	TRUE	FALSE
33345	ENST00000545282.1	40.2828	-0.88379	0.952137	0.0469879	0.108775	SMG1i	ENSG00000177459.11	ERICH5	protein_coding	protein_coding	ERICH5-202	2	FALSE	TRUE	FALSE
33346	ENST00000318528.8	1384.22	-1.41016	0.124203	1.60625e-30	1.19037e-28	SMG1i	ENSG00000177459.11	ERICH5	protein_coding	protein_coding	ERICH5-201	1	TRUE	TRUE	TRUE
33347	ENST00000254878.8	672.686	-0.812138	0.171013	1.02854e-06	8.50702e-06	SMG1i	ENSG00000132541.11	RIDA	protein_coding	protein_coding	RIDA-201	1	TRUE	TRUE	TRUE
33348	ENST00000522791.5	15.5212	-0.0983882	0.752464	0.583301	0.71194	SMG1i	ENSG00000132541.11	RIDA	protein_coding	nonsense_mediated_decay	RIDA-206	2	FALSE	FALSE	FALSE
33349	ENST00000521560.1	127.945	-0.922205	0.254068	0.000122314	0.00066901	SMG1i	ENSG00000132541.11	RIDA	protein_coding	protein_coding	RIDA-205	2	FALSE	FALSE	FALSE
33350	ENST00000401707.7	2530.12	-0.394132	0.0573906	5.54864e-12	9.28131e-11	SMG1i	ENSG00000104356.11	POP1	protein_coding	protein_coding	POP1-202	2	TRUE	TRUE	TRUE
33351	ENST00000522319.5	17.9802	0.0506821	0.750839	0.784432	0.861355	SMG1i	ENSG00000104356.11	POP1	protein_coding	protein_coding	POP1-204	4	FALSE	FALSE	FALSE
33352	ENST00000349693.3	393.326	0.279129	0.217624	0.180631	0.310894	SMG1i	ENSG00000104356.11	POP1	protein_coding	protein_coding	POP1-201	1	FALSE	TRUE	TRUE
33353	ENST00000430223.7	1967.04	-0.168165	0.0646942	0.00905951	0.0281037	SMG1i	ENSG00000104361.10	NIPAL2	protein_coding	protein_coding	NIPAL2-202	1	TRUE	TRUE	TRUE
33354	ENST00000341166.3	330.1	0.636575	0.437277	0.0754051	0.158766	SMG1i	ENSG00000104361.10	NIPAL2	protein_coding	protein_coding	NIPAL2-201	2	FALSE	TRUE	FALSE
33355	ENST00000520545.5	23.5605	1.56091	0.883823	0.00715444	0.0230533	SMG1i	ENSG00000104361.10	NIPAL2	protein_coding	protein_coding_CDS_not_defined	NIPAL2-204	2	FALSE	FALSE	FALSE
33356	ENST00000521820.1	19.3721	-0.057276	0.428949	0.872078	0.920988	SMG1i	ENSG00000104361.10	NIPAL2	protein_coding	retained_intron	NIPAL2-206	5	FALSE	FALSE	FALSE
33357	ENST00000517832.1	9.313	2.57147	1.00476	0.000976182	0.00420207	SMG1i	ENSG00000104375.17	STK3	protein_coding	protein_coding_CDS_not_defined	STK3-203	3	FALSE	FALSE	FALSE
33358	ENST00000617590.1	43.3263	-0.220636	0.762722	0.329969	0.48227	SMG1i	ENSG00000104375.17	STK3	protein_coding	protein_coding	STK3-219	5	FALSE	TRUE	FALSE
33359	ENST00000419617.7	1691.59	-0.509479	0.107243	1.41699e-06	1.14404e-05	SMG1i	ENSG00000104375.17	STK3	protein_coding	protein_coding	STK3-201	1	TRUE	TRUE	TRUE
33360	ENST00000523601.5	82.5205	-0.15683	0.485984	0.669448	0.777902	SMG1i	ENSG00000104375.17	STK3	protein_coding	protein_coding	STK3-217	2	FALSE	TRUE	FALSE
33361	ENST00000424861.6	26.4065	0.811366	0.449597	0.0326351	0.0807428	SMG1i	ENSG00000104375.17	STK3	protein_coding	nonsense_mediated_decay	STK3-202	2	FALSE	FALSE	FALSE
33362	ENST00000287042.5	18.1203	-0.780547	0.558208	0.0692011	0.148461	SMG1i	ENSG00000156486.8	KCNS2	protein_coding	protein_coding	KCNS2-201	1	TRUE	TRUE	TRUE
33363	ENST00000606778.1	13.1079	-0.271077	0.486562	0.480955	0.626752	SMG1i	ENSG00000271930.1	ENSG00000271930	lncRNA	lncRNA	ENST00000606778	NA	TRUE	TRUE	FALSE
33364	ENST00000297565.9	54.9982	-0.604844	0.697137	0.14375	0.261792	SMG1i	ENSG00000164920.10	OSR2	protein_coding	protein_coding	OSR2-201	1	TRUE	TRUE	TRUE
33365	ENST00000435298.6	115.751	-0.583305	0.425197	0.0995972	0.197678	SMG1i	ENSG00000164920.10	OSR2	protein_coding	protein_coding	OSR2-202	1	FALSE	TRUE	FALSE
33366	ENST00000521696.1	24.6142	0.184132	0.400957	0.595471	0.721404	SMG1i	ENSG00000253948.4	VPS13B-DT	lncRNA	lncRNA	VPS13B-DT-201	2	FALSE	FALSE	FALSE
33367	ENST00000683334.1	410.891	0.0420311	0.788321	0.452092	0.60067	SMG1i	ENSG00000132549.20	VPS13B	protein_coding	nonsense_mediated_decay	VPS13B-219	NA	FALSE	FALSE	FALSE
33368	ENST00000682853.1	10.0806	-1.17539	1.3464	0.0255339	0.0662284	SMG1i	ENSG00000132549.20	VPS13B	protein_coding	retained_intron	VPS13B-218	NA	FALSE	FALSE	FALSE
33369	ENST00000357162.7	1905.53	0.366169	0.184724	0.0399621	0.0954133	SMG1i	ENSG00000132549.20	VPS13B	protein_coding	protein_coding	VPS13B-202	1	TRUE	TRUE	TRUE
33370	ENST00000358544.7	736.14	0.150944	0.782086	0.335086	0.487527	SMG1i	ENSG00000132549.20	VPS13B	protein_coding	protein_coding	VPS13B-203	1	FALSE	TRUE	FALSE
33371	ENST00000682153.1	20.0944	7.88017	2.90632	1.57384e-06	1.26199e-05	SMG1i	ENSG00000132549.20	VPS13B	protein_coding	nonsense_mediated_decay	VPS13B-214	NA	FALSE	FALSE	FALSE
33372	ENST00000682234.1	11.4641	6.74892	2.92965	6.01997e-05	0.00035493	SMG1i	ENSG00000132549.20	VPS13B	protein_coding	nonsense_mediated_decay	VPS13B-215	NA	FALSE	FALSE	FALSE
33373	ENST00000493587.1	274.356	-0.0617122	0.26049	0.800565	0.872814	SMG1i	ENSG00000132549.20	VPS13B	protein_coding	retained_intron	VPS13B-205	2	FALSE	FALSE	FALSE
33374	ENST00000520517.5	3781.86	-0.438967	0.124456	0.000345987	0.00168756	SMG1i	ENSG00000164919.11	COX6C	protein_coding	nonsense_mediated_decay	COX6C-206	4	FALSE	FALSE	FALSE
33375	ENST00000520468.7	94.2494	-0.862708	0.352577	0.00618795	0.0204015	SMG1i	ENSG00000164919.11	COX6C	protein_coding	protein_coding	COX6C-205	1	TRUE	TRUE	TRUE
33376	ENST00000520271.5	472.843	-0.760443	0.345251	0.0125559	0.0367685	SMG1i	ENSG00000164919.11	COX6C	protein_coding	protein_coding	COX6C-204	2	FALSE	TRUE	TRUE
33377	ENST00000517682.6	1121.65	-0.792329	0.152477	1.1024e-07	1.06019e-06	SMG1i	ENSG00000164919.11	COX6C	protein_coding	protein_coding	COX6C-202	2	FALSE	TRUE	TRUE
33378	ENST00000522940.5	234.443	-0.459829	0.327557	0.116678	0.223211	SMG1i	ENSG00000164919.11	COX6C	protein_coding	protein_coding	COX6C-208	3	FALSE	TRUE	TRUE
33379	ENST00000518171.5	72.4913	0.967867	0.326183	0.00119082	0.00499938	SMG1i	ENSG00000164919.11	COX6C	protein_coding	protein_coding	COX6C-203	2	FALSE	TRUE	TRUE
33380	ENST00000360863.11	11.3361	0.0419424	0.773422	0.71923	0.81479	SMG1i	ENSG00000132554.21	RGS22	protein_coding	protein_coding	RGS22-201	1	TRUE	TRUE	TRUE
33381	ENST00000517769.5	52.5236	-0.269126	0.778962	0.225988	0.367372	SMG1i	ENSG00000132554.21	RGS22	protein_coding	retained_intron	RGS22-202	2	FALSE	FALSE	FALSE
33382	ENST00000428847.3	112.431	-0.562852	0.969603	0.0467492	0.108308	SMG1i	ENSG00000156509.14	FBXO43	protein_coding	protein_coding	FBXO43-201	1	TRUE	TRUE	TRUE
33383	ENST00000517806.5	77.8817	-0.102942	0.601086	0.764211	0.846945	SMG1i	ENSG00000156509.14	FBXO43	protein_coding	nonsense_mediated_decay	FBXO43-202	1	FALSE	FALSE	FALSE
33384	ENST00000520987.1	37.8916	-0.253014	0.592655	0.501195	0.644405	SMG1i	ENSG00000156509.14	FBXO43	protein_coding	retained_intron	FBXO43-203	1	FALSE	FALSE	FALSE
33385	ENST00000522439.1	34.7303	-0.299796	0.452952	0.413365	0.565244	SMG1i	ENSG00000147669.11	POLR2K	protein_coding	protein_coding	POLR2K-203	2	FALSE	TRUE	FALSE
33386	ENST00000519765.1	36.8403	0.0399651	0.349952	0.900181	0.939421	SMG1i	ENSG00000147669.11	POLR2K	protein_coding	protein_coding_CDS_not_defined	POLR2K-202	5	FALSE	FALSE	FALSE
33387	ENST00000353107.8	4113.99	-0.698802	0.0946941	9.07015e-14	1.83074e-12	SMG1i	ENSG00000147669.11	POLR2K	protein_coding	protein_coding	POLR2K-201	1	TRUE	TRUE	TRUE
33388	ENST00000520643.5	23.963	-0.774146	0.486081	0.0502358	0.114739	SMG1i	ENSG00000104450.13	SPAG1	protein_coding	protein_coding	SPAG1-206	2	FALSE	TRUE	FALSE
33389	ENST00000251809.4	388.467	-0.241003	0.80661	0.172168	0.299841	SMG1i	ENSG00000104450.13	SPAG1	protein_coding	protein_coding	SPAG1-201	5	FALSE	TRUE	TRUE
33390	ENST00000388798.7	1476.07	-0.133087	0.188879	0.465024	0.612767	SMG1i	ENSG00000104450.13	SPAG1	protein_coding	protein_coding	SPAG1-202	1	TRUE	TRUE	TRUE
33391	ENST00000523302.1	15.7501	1.04296	0.74391	0.0369024	0.0893606	SMG1i	ENSG00000104450.13	SPAG1	protein_coding	protein_coding_CDS_not_defined	SPAG1-207	3	FALSE	FALSE	FALSE
33392	ENST00000519449.5	27.6906	-0.00470656	0.775002	0.918392	0.950332	SMG1i	ENSG00000034677.13	RNF19A	protein_coding	protein_coding	RNF19A-205	1	FALSE	TRUE	TRUE
33393	ENST00000341084.7	4482.75	-0.131189	0.0840758	0.112778	0.217427	SMG1i	ENSG00000034677.13	RNF19A	protein_coding	protein_coding	RNF19A-201	5	TRUE	TRUE	TRUE
33394	ENST00000520071.1	17.0037	-1.08807	0.590064	0.017863	0.0493417	SMG1i	ENSG00000034677.13	RNF19A	protein_coding	retained_intron	RNF19A-207	2	FALSE	FALSE	FALSE
33395	ENST00000523167.1	16.2994	0.921837	0.598252	0.0411707	0.0977431	SMG1i	ENSG00000034677.13	RNF19A	protein_coding	protein_coding	RNF19A-211	4	FALSE	FALSE	FALSE
33396	ENST00000519342.1	35.2988	0.211484	0.378582	0.524349	0.664157	SMG1i	ENSG00000034677.13	RNF19A	protein_coding	protein_coding_CDS_not_defined	RNF19A-204	4	FALSE	FALSE	FALSE
33397	ENST00000520552.5	29.4631	0.337337	0.457789	0.366334	0.519197	SMG1i	ENSG00000186106.11	ANKRD46	protein_coding	protein_coding	ANKRD46-206	1	FALSE	TRUE	FALSE
33398	ENST00000335659.7	698.739	-0.412583	0.116982	0.000353455	0.00171926	SMG1i	ENSG00000186106.11	ANKRD46	protein_coding	protein_coding	ANKRD46-201	1	TRUE	TRUE	TRUE
33399	ENST00000519597.5	34.0411	-1.2704	0.974376	0.0170921	0.047575	SMG1i	ENSG00000186106.11	ANKRD46	protein_coding	protein_coding	ANKRD46-204	1	FALSE	TRUE	TRUE
33400	ENST00000520311.5	26.565	-0.163328	0.563472	0.665072	0.774688	SMG1i	ENSG00000186106.11	ANKRD46	protein_coding	protein_coding	ANKRD46-205	2	FALSE	TRUE	TRUE
33401	ENST00000521345.1	18.3839	-0.289248	0.480554	0.446423	0.595785	SMG1i	ENSG00000186106.11	ANKRD46	protein_coding	protein_coding	ANKRD46-208	4	FALSE	FALSE	FALSE
33402	ENST00000520713.5	24.9044	-0.316861	0.799439	0.194293	0.328303	SMG1i	ENSG00000186106.11	ANKRD46	protein_coding	protein_coding_CDS_not_defined	ANKRD46-207	1	FALSE	FALSE	FALSE
33403	ENST00000524319.1	62.8476	-1.59598	1.05103	0.00533227	0.018009	SMG1i	ENSG00000186106.11	ANKRD46	protein_coding	protein_coding_CDS_not_defined	ANKRD46-211	1	FALSE	FALSE	FALSE
33404	ENST00000515313.1	25.1542	-1.77425	1.72378	0.00619885	0.0204332	SMG1i	ENSG00000251013.1	GAPDHP62	processed_pseudogene	processed_pseudogene	GAPDHP62-201	NA	TRUE	TRUE	FALSE
33405	ENST00000518293.5	9.21728	1.02715	0.937996	0.0482624	0.111133	SMG1i	ENSG00000070756.17	PABPC1	protein_coding	protein_coding	PABPC1-206	3	FALSE	FALSE	FALSE
33406	ENST00000677892.1	70.9384	-0.0353047	0.428554	0.915369	0.948518	SMG1i	ENSG00000070756.17	PABPC1	protein_coding	retained_intron	PABPC1-235	NA	FALSE	FALSE	FALSE
33407	ENST00000678709.1	379.88	-0.808869	0.162997	3.67028e-07	3.26593e-06	SMG1i	ENSG00000070756.17	PABPC1	protein_coding	retained_intron	PABPC1-237	NA	FALSE	FALSE	FALSE
33408	ENST00000677140.1	534.49	-0.571633	0.116063	6.12969e-07	5.2644e-06	SMG1i	ENSG00000070756.17	PABPC1	protein_coding	protein_coding	PABPC1-228	NA	FALSE	TRUE	FALSE
33409	ENST00000677787.1	77.9116	-0.254772	0.311817	0.371552	0.524202	SMG1i	ENSG00000070756.17	PABPC1	protein_coding	protein_coding	PABPC1-234	NA	FALSE	TRUE	FALSE
33410	ENST00000678290.1	83.9802	-0.310258	0.428953	0.381425	0.534215	SMG1i	ENSG00000070756.17	PABPC1	protein_coding	retained_intron	PABPC1-236	NA	FALSE	FALSE	FALSE
33411	ENST00000676976.1	46.4552	-1.51534	0.447586	0.000130847	0.000710093	SMG1i	ENSG00000070756.17	PABPC1	protein_coding	retained_intron	PABPC1-227	NA	FALSE	FALSE	FALSE
33412	ENST00000676655.1	1165.08	-0.888142	0.088649	6.31012e-24	3.05891e-22	SMG1i	ENSG00000070756.17	PABPC1	protein_coding	protein_coding_CDS_not_defined	PABPC1-225	NA	FALSE	FALSE	FALSE
33413	ENST00000678954.1	45.1664	-0.449703	0.5932	0.25921	0.405689	SMG1i	ENSG00000070756.17	PABPC1	protein_coding	nonsense_mediated_decay	PABPC1-239	NA	FALSE	FALSE	FALSE
33414	ENST00000677775.1	43.913	-0.119673	0.714546	0.628538	0.74691	SMG1i	ENSG00000070756.17	PABPC1	protein_coding	retained_intron	PABPC1-233	NA	FALSE	FALSE	FALSE
33415	ENST00000520142.2	27.5552	-0.185794	0.798907	0.24967	0.394789	SMG1i	ENSG00000070756.17	PABPC1	protein_coding	protein_coding	PABPC1-214	3	FALSE	TRUE	TRUE
33416	ENST00000677478.1	22.7175	-8.57046	3.01263	2.03035e-07	1.88105e-06	SMG1i	ENSG00000070756.17	PABPC1	protein_coding	protein_coding	PABPC1-231	NA	FALSE	TRUE	FALSE
33417	ENST00000521865.6	54.3651	0.181864	0.754641	0.385297	0.537914	SMG1i	ENSG00000070756.17	PABPC1	protein_coding	protein_coding	PABPC1-218	2	FALSE	TRUE	TRUE
33418	ENST00000520804.2	1200.89	-0.862201	0.176436	4.57258e-07	4.0024e-06	SMG1i	ENSG00000070756.17	PABPC1	protein_coding	protein_coding	PABPC1-215	2	FALSE	TRUE	TRUE
33419	ENST00000318607.10	75868.7	-0.806295	0.0427975	1.59332e-79	8.05623e-77	SMG1i	ENSG00000070756.17	PABPC1	protein_coding	protein_coding	PABPC1-201	1	TRUE	TRUE	TRUE
33420	ENST00000679197.1	256.192	-0.280304	0.209848	0.163826	0.288917	SMG1i	ENSG00000070756.17	PABPC1	protein_coding	protein_coding	PABPC1-240	NA	FALSE	TRUE	FALSE
33421	ENST00000519100.6	175.972	-0.744686	0.196606	8.74765e-05	0.000496009	SMG1i	ENSG00000070756.17	PABPC1	protein_coding	protein_coding	PABPC1-209	3	FALSE	TRUE	FALSE
33422	ENST00000677285.1	161.625	-0.657659	0.230269	0.00269449	0.0100725	SMG1i	ENSG00000070756.17	PABPC1	protein_coding	retained_intron	PABPC1-229	NA	FALSE	FALSE	FALSE
33423	ENST00000522387.5	116.556	-1.65073	0.684355	0.00134448	0.00555113	SMG1i	ENSG00000070756.17	PABPC1	protein_coding	protein_coding	PABPC1-219	2	FALSE	TRUE	FALSE
33424	ENST00000523636.5	749.971	0.880948	0.110158	6.30783e-16	1.5807e-14	SMG1i	ENSG00000070756.17	PABPC1	protein_coding	nonsense_mediated_decay	PABPC1-223	5	FALSE	FALSE	FALSE
33425	ENST00000523555.6	19.474	-0.0602857	0.792799	0.0305808	0.0766214	SMG1i	ENSG00000070756.17	PABPC1	protein_coding	protein_coding	PABPC1-222	3	FALSE	TRUE	TRUE
33426	ENST00000610907.2	13.1675	-0.511291	0.990176	0.0162218	0.0456072	SMG1i	ENSG00000070756.17	PABPC1	protein_coding	protein_coding	PABPC1-224	1	FALSE	TRUE	FALSE
33427	ENST00000519848.1	11.663	-0.358448	0.800662	0.206289	0.343158	SMG1i	ENSG00000070756.17	PABPC1	protein_coding	retained_intron	PABPC1-213	2	FALSE	FALSE	FALSE
33428	ENST00000517403.5	21.3675	0.231081	0.756597	0.356024	0.508772	SMG1i	ENSG00000070756.17	PABPC1	protein_coding	protein_coding	PABPC1-202	5	FALSE	FALSE	FALSE
33429	ENST00000518716.1	382.034	-0.939366	0.157942	1.19257e-09	1.49377e-08	SMG1i	ENSG00000070756.17	PABPC1	protein_coding	retained_intron	PABPC1-207	2	FALSE	FALSE	FALSE
33430	ENST00000519622.5	535.364	-0.714232	0.206702	0.000306131	0.00151471	SMG1i	ENSG00000070756.17	PABPC1	protein_coding	nonsense_mediated_decay	PABPC1-212	5	FALSE	FALSE	FALSE
33431	ENST00000517921.2	15.0905	0.0405438	0.749932	0.821414	0.887239	SMG1i	ENSG00000070756.17	PABPC1	protein_coding	retained_intron	PABPC1-203	5	FALSE	FALSE	FALSE
33432	ENST00000475156.1	27.2711	-0.183138	0.510771	0.630416	0.748352	SMG1i	ENSG00000212994.5	RPS26P6	processed_pseudogene	processed_pseudogene	RPS26P6-201	NA	TRUE	TRUE	FALSE
33433	ENST00000564694.1	16.5475	0.634214	0.571795	0.135334	0.250027	SMG1i	ENSG00000260368.1	ENSG00000260368	lncRNA	lncRNA	ENST00000564694	NA	TRUE	TRUE	FALSE
33434	ENST00000395957.6	1712.61	-0.340954	0.114123	0.00238089	0.00906307	SMG1i	ENSG00000164924.18	YWHAZ	protein_coding	protein_coding	YWHAZ-206	5	FALSE	TRUE	TRUE
33435	ENST00000457309.2	22375.7	-0.524536	0.0676619	5.10795e-15	1.16791e-13	SMG1i	ENSG00000164924.18	YWHAZ	protein_coding	protein_coding	YWHAZ-211	2	FALSE	TRUE	TRUE
33436	ENST00000395956.7	2200.92	-0.155913	0.0883767	0.0756641	0.159179	SMG1i	ENSG00000164924.18	YWHAZ	protein_coding	protein_coding	YWHAZ-205	1	FALSE	TRUE	TRUE
33437	ENST00000353245.7	49544.1	-0.465415	0.0672211	4.47013e-12	7.5436e-11	SMG1i	ENSG00000164924.18	YWHAZ	protein_coding	protein_coding	YWHAZ-201	1	FALSE	TRUE	TRUE
33438	ENST00000523848.5	32.6817	0.0252206	0.776537	0.782406	0.860048	SMG1i	ENSG00000164924.18	YWHAZ	protein_coding	nonsense_mediated_decay	YWHAZ-222	5	FALSE	FALSE	FALSE
33439	ENST00000522542.5	20.7845	0.181829	0.801949	0.274863	0.423132	SMG1i	ENSG00000164924.18	YWHAZ	protein_coding	protein_coding	YWHAZ-219	2	FALSE	TRUE	FALSE
33440	ENST00000521309.5	1491.93	1.66498	0.438123	1.05284e-05	7.30565e-05	SMG1i	ENSG00000164924.18	YWHAZ	protein_coding	protein_coding	YWHAZ-216	2	FALSE	TRUE	FALSE
33441	ENST00000395953.6	125.064	0.24745	0.425669	0.482687	0.628322	SMG1i	ENSG00000164924.18	YWHAZ	protein_coding	protein_coding	YWHAZ-204	5	FALSE	TRUE	TRUE
33442	ENST00000395948.6	27.118	0.2933	0.789553	0.211322	0.349458	SMG1i	ENSG00000164924.18	YWHAZ	protein_coding	protein_coding	YWHAZ-202	3	FALSE	TRUE	FALSE
33443	ENST00000395951.7	214.199	0.111932	0.292161	0.68013	0.786153	SMG1i	ENSG00000164924.18	YWHAZ	protein_coding	protein_coding	YWHAZ-203	2	FALSE	TRUE	TRUE
33444	ENST00000419477.6	58.0017	0.538374	0.417737	0.128665	0.240526	SMG1i	ENSG00000164924.18	YWHAZ	protein_coding	protein_coding	YWHAZ-209	3	FALSE	TRUE	TRUE
33445	ENST00000521607.5	13.4252	-0.0267363	0.593059	0.937911	0.962359	SMG1i	ENSG00000164924.18	YWHAZ	protein_coding	protein_coding	YWHAZ-218	3	FALSE	FALSE	FALSE
33446	ENST00000480304.5	94.0714	-0.161454	0.259424	0.507875	0.649947	SMG1i	ENSG00000164924.18	YWHAZ	protein_coding	retained_intron	YWHAZ-212	2	FALSE	FALSE	FALSE
33447	ENST00000517727.5	27.2956	0.31846	0.617949	0.410177	0.562252	SMG1i	ENSG00000164924.18	YWHAZ	protein_coding	retained_intron	YWHAZ-214	3	FALSE	FALSE	FALSE
33448	ENST00000418997.1	338.347	-0.36507	0.270782	0.145943	0.264977	SMG1i	ENSG00000164924.18	YWHAZ	protein_coding	protein_coding	YWHAZ-208	2	FALSE	FALSE	FALSE
33449	ENST00000437293.5	3170.16	-0.393388	0.0604498	8.01128e-11	1.16791e-09	SMG1i	ENSG00000164924.18	YWHAZ	protein_coding	protein_coding	YWHAZ-210	3	FALSE	FALSE	FALSE
33450	ENST00000523131.1	118.4	0.659312	1.09223	0.0214591	0.0573782	SMG1i	ENSG00000164924.18	YWHAZ	protein_coding	protein_coding	YWHAZ-221	5	FALSE	FALSE	FALSE
33451	ENST00000492736.1	97.9717	-0.501025	0.297099	0.0669543	0.144632	SMG1i	ENSG00000164924.18	YWHAZ	protein_coding	protein_coding_CDS_not_defined	YWHAZ-213	3	FALSE	FALSE	FALSE
33452	ENST00000565617.1	78.0143	0.912797	0.287366	0.000666788	0.00300768	SMG1i	ENSG00000261087.1	ZNNT1	lncRNA	lncRNA	ZNNT1-201	NA	TRUE	TRUE	FALSE
33453	ENST00000520984.5	29.8138	0.647451	0.520128	0.109788	0.213112	SMG1i	ENSG00000120963.12	ZNF706	protein_coding	protein_coding	ZNF706-212	5	FALSE	TRUE	TRUE
33454	ENST00000518071.5	14.4514	0.896525	0.684077	0.0585662	0.129833	SMG1i	ENSG00000120963.12	ZNF706	protein_coding	nonsense_mediated_decay	ZNF706-203	4	FALSE	FALSE	FALSE
33455	ENST00000311212.9	1228.96	-0.657069	0.136794	9.74446e-07	8.10068e-06	SMG1i	ENSG00000120963.12	ZNF706	protein_coding	protein_coding	ZNF706-201	1	TRUE	TRUE	TRUE
33456	ENST00000519744.5	165.416	-0.697398	0.235953	0.00186149	0.00734527	SMG1i	ENSG00000120963.12	ZNF706	protein_coding	protein_coding	ZNF706-206	3	FALSE	TRUE	FALSE
33457	ENST00000520498.1	34.4117	0.101331	0.473776	0.788687	0.86411	SMG1i	ENSG00000120963.12	ZNF706	protein_coding	retained_intron	ZNF706-211	2	FALSE	FALSE	FALSE
33458	ENST00000517844.5	1122.54	-0.466373	0.0731279	1.46681e-10	2.0678e-09	SMG1i	ENSG00000120963.12	ZNF706	protein_coding	protein_coding	ZNF706-202	3	FALSE	TRUE	TRUE
33459	ENST00000519103.1	82.9384	-0.579537	1.09691	3.43922e-05	0.000214402	SMG1i	ENSG00000120963.12	ZNF706	protein_coding	protein_coding	ZNF706-205	3	FALSE	FALSE	FALSE
33460	ENST00000520347.5	516.657	-0.356291	0.127034	0.00447579	0.015512	SMG1i	ENSG00000120963.12	ZNF706	protein_coding	protein_coding	ZNF706-209	2	FALSE	TRUE	TRUE
33461	ENST00000519882.5	276.266	-0.158311	0.225769	0.459533	0.607592	SMG1i	ENSG00000120963.12	ZNF706	protein_coding	protein_coding	ZNF706-207	3	FALSE	TRUE	TRUE
33462	ENST00000521272.5	27.0272	-0.0644442	0.720842	0.777313	0.856145	SMG1i	ENSG00000120963.12	ZNF706	protein_coding	protein_coding	ZNF706-213	5	FALSE	TRUE	TRUE
33463	ENST00000519916.1	29.2173	-0.108155	0.490987	0.770563	0.85141	SMG1i	ENSG00000120963.12	ZNF706	protein_coding	retained_intron	ZNF706-208	2	FALSE	FALSE	FALSE
33464	ENST00000701971.1	49.2329	-0.713415	0.379442	0.0323666	0.0802098	SMG1i	ENSG00000289048.2	ENSG00000289048	lncRNA	lncRNA	ENST00000701971	NA	TRUE	TRUE	FALSE
33465	ENST00000646743.1	3374.31	-0.272278	0.0596293	4.32764e-06	3.2185e-05	SMG1i	ENSG00000083307.12	GRHL2	protein_coding	protein_coding	GRHL2-206	NA	TRUE	TRUE	TRUE
33466	ENST00000395927.1	17.8502	0.570796	0.887005	0.107774	0.210275	SMG1i	ENSG00000083307.12	GRHL2	protein_coding	protein_coding	GRHL2-201	2	FALSE	TRUE	FALSE
33467	ENST00000220931.11	3066.36	-1.20438	0.163851	4.88001e-14	1.01e-12	SMG1i	ENSG00000104490.18	NCALD	protein_coding	protein_coding	NCALD-201	1	TRUE	TRUE	TRUE
33468	ENST00000311028.4	79.0637	-0.537157	1.02885	0.000618674	0.00281529	SMG1i	ENSG00000104490.18	NCALD	protein_coding	protein_coding	NCALD-202	5	FALSE	TRUE	TRUE
33469	ENST00000395923.5	426.163	-1.30064	0.333814	1.91673e-05	0.000126102	SMG1i	ENSG00000104490.18	NCALD	protein_coding	protein_coding	NCALD-203	5	FALSE	TRUE	TRUE
33470	ENST00000521599.5	55.564	-0.40831	0.916624	0.000960502	0.00414306	SMG1i	ENSG00000104490.18	NCALD	protein_coding	protein_coding	NCALD-217	1	FALSE	TRUE	TRUE
33471	ENST00000522951.5	11.8255	-2.97309	3.20506	0.00165871	0.00665623	SMG1i	ENSG00000104490.18	NCALD	protein_coding	protein_coding	NCALD-225	5	FALSE	TRUE	FALSE
33472	ENST00000518166.5	91.7071	-1.06946	0.387079	0.00174619	0.00695005	SMG1i	ENSG00000104490.18	NCALD	protein_coding	protein_coding	NCALD-207	2	FALSE	FALSE	FALSE
33473	ENST00000517822.5	11.4172	-0.963587	1.15439	0.0425262	0.100306	SMG1i	ENSG00000104490.18	NCALD	protein_coding	protein_coding	NCALD-206	4	FALSE	FALSE	FALSE
33474	ENST00000523923.5	14.5841	-2.74174	1.10176	0.000675634	0.00304294	SMG1i	ENSG00000104490.18	NCALD	protein_coding	protein_coding	NCALD-227	4	FALSE	FALSE	FALSE
33475	ENST00000522206.5	9.82963	-0.733583	1.08758	0.0550485	0.123502	SMG1i	ENSG00000104490.18	NCALD	protein_coding	protein_coding	NCALD-221	4	FALSE	FALSE	FALSE
33476	ENST00000524101.1	10.003	-0.543746	0.628504	0.208106	0.345413	SMG1i	ENSG00000104490.18	NCALD	protein_coding	protein_coding_CDS_not_defined	NCALD-228	3	FALSE	FALSE	FALSE
33477	ENST00000251810.8	2749.12	-0.211637	0.124742	0.0848886	0.174358	SMG1i	ENSG00000048392.13	RRM2B	protein_coding	protein_coding	RRM2B-201	1	TRUE	TRUE	TRUE
33478	ENST00000522368.5	57.7398	0.866733	0.617028	0.0487878	0.112107	SMG1i	ENSG00000048392.13	RRM2B	protein_coding	protein_coding	RRM2B-208	2	FALSE	FALSE	FALSE
33479	ENST00000520820.3	61.9847	-0.854206	0.47709	0.0278409	0.0710625	SMG1i	ENSG00000246263.4	UBR5-DT	lncRNA	lncRNA	UBR5-DT-202	2	TRUE	TRUE	FALSE
33480	ENST00000667853.1	17.8608	-0.0409228	0.775885	0.652228	0.764969	SMG1i	ENSG00000246263.4	UBR5-DT	lncRNA	lncRNA	UBR5-DT-203	NA	FALSE	FALSE	FALSE
33481	ENST00000499653.1	18.1189	-0.109533	0.783564	0.393242	0.545819	SMG1i	ENSG00000246263.4	UBR5-DT	lncRNA	lncRNA	UBR5-DT-201	2	FALSE	FALSE	FALSE
33482	ENST00000520539.6	7805.09	0.339189	0.189694	0.0636127	0.138859	SMG1i	ENSG00000104517.13	UBR5	protein_coding	protein_coding	UBR5-207	1	TRUE	TRUE	TRUE
33483	ENST00000517465.1	237.515	0.619732	0.239349	0.00626492	0.0206247	SMG1i	ENSG00000104517.13	UBR5	protein_coding	retained_intron	UBR5-202	2	FALSE	FALSE	FALSE
33484	ENST00000518205.5	222.959	0.101921	0.765071	0.54833	0.683832	SMG1i	ENSG00000104517.13	UBR5	protein_coding	protein_coding	UBR5-204	5	FALSE	TRUE	FALSE
33485	ENST00000521922.5	1654.6	0.794567	0.252871	0.000775326	0.00343577	SMG1i	ENSG00000104517.13	UBR5	protein_coding	protein_coding	UBR5-212	5	FALSE	TRUE	FALSE
33486	ENST00000521767.1	81.1805	0.206992	0.274714	0.42213	0.573413	SMG1i	ENSG00000104517.13	UBR5	protein_coding	retained_intron	UBR5-211	3	FALSE	FALSE	FALSE
33487	ENST00000521312.1	12.7716	-0.354075	0.512919	0.370714	0.523324	SMG1i	ENSG00000104517.13	UBR5	protein_coding	retained_intron	UBR5-209	3	FALSE	FALSE	FALSE
33488	ENST00000521566.1	121.785	-0.0492073	0.238521	0.827317	0.891205	SMG1i	ENSG00000104517.13	UBR5	protein_coding	protein_coding	UBR5-210	4	FALSE	FALSE	FALSE
33489	ENST00000519365.1	9.45621	0.0326358	0.610861	0.931322	0.958151	SMG1i	ENSG00000104517.13	UBR5	protein_coding	protein_coding	UBR5-205	3	FALSE	FALSE	FALSE
33490	ENST00000285407.11	3529.75	-0.334158	0.0908724	0.000210963	0.00108902	SMG1i	ENSG00000155090.15	KLF10	protein_coding	protein_coding	KLF10-201	1	TRUE	TRUE	TRUE
33491	ENST00000395884.3	185.398	-0.525714	0.389501	0.113482	0.218499	SMG1i	ENSG00000155090.15	KLF10	protein_coding	protein_coding	KLF10-202	1	FALSE	TRUE	FALSE
33492	ENST00000640504.1	21.8034	1.93165	0.86214	0.00198193	0.00774757	SMG1i	ENSG00000283959.2	ENSG00000283959	lncRNA	lncRNA	ENST00000640504	5	TRUE	TRUE	FALSE
33493	ENST00000517910.1	44.3276	0.435695	0.339597	0.155121	0.277409	SMG1i	ENSG00000253669.4	GASAL1	lncRNA	lncRNA	GASAL1-201	2	FALSE	TRUE	FALSE
33494	ENST00000681985.1	274.869	0.352181	0.363482	0.266895	0.4143	SMG1i	ENSG00000155096.15	AZIN1	protein_coding	protein_coding	AZIN1-209	NA	FALSE	TRUE	TRUE
33495	ENST00000337198.10	13275.1	-0.237524	0.0306606	4.26209e-14	8.88092e-13	SMG1i	ENSG00000155096.15	AZIN1	protein_coding	protein_coding	AZIN1-201	1	TRUE	TRUE	TRUE
33496	ENST00000684459.1	2981.94	2.35708	0.234332	3.27393e-25	1.72983e-23	SMG1i	ENSG00000155096.15	AZIN1	protein_coding	nonsense_mediated_decay	AZIN1-215	NA	FALSE	FALSE	FALSE
33497	ENST00000683787.1	1525.19	0.841927	0.196361	8.63608e-06	6.08832e-05	SMG1i	ENSG00000155096.15	AZIN1	protein_coding	protein_coding	AZIN1-213	NA	FALSE	TRUE	FALSE
33498	ENST00000682014.1	76.1187	0.00542179	0.753273	0.987041	0.992432	SMG1i	ENSG00000155096.15	AZIN1	protein_coding	protein_coding	AZIN1-210	NA	FALSE	TRUE	FALSE
33499	ENST00000683965.1	118.975	0.0235634	0.524566	0.956216	0.974004	SMG1i	ENSG00000155096.15	AZIN1	protein_coding	protein_coding	AZIN1-214	NA	FALSE	TRUE	FALSE
33500	ENST00000347770.8	5772.4	0.71116	0.069566	9.14097e-25	4.69924e-23	SMG1i	ENSG00000155096.15	AZIN1	protein_coding	protein_coding	AZIN1-202	1	FALSE	TRUE	TRUE
33501	ENST00000518697.1	16.1133	0.350969	0.616252	0.381329	0.534109	SMG1i	ENSG00000155096.15	AZIN1	protein_coding	protein_coding_CDS_not_defined	AZIN1-205	4	FALSE	FALSE	FALSE
33502	ENST00000523071.1	11.5489	0.194546	0.499667	0.618446	0.739272	SMG1i	ENSG00000155096.15	AZIN1	protein_coding	retained_intron	AZIN1-208	3	FALSE	FALSE	FALSE
33503	ENST00000520750.6	81.2403	0.946608	0.482701	0.0162052	0.0455707	SMG1i	ENSG00000253320.7	MAILR	lncRNA	lncRNA	MAILR-214	5	FALSE	TRUE	FALSE
33504	ENST00000520538.2	50.1772	1.09744	0.760549	0.0273045	0.0699504	SMG1i	ENSG00000253320.7	MAILR	lncRNA	lncRNA	MAILR-213	3	FALSE	TRUE	FALSE
33505	ENST00000524007.1	19.8536	0.180126	0.433505	0.620547	0.740795	SMG1i	ENSG00000253320.7	MAILR	lncRNA	lncRNA	MAILR-217	2	FALSE	FALSE	FALSE
33506	ENST00000517996.5	131.843	0.158598	0.333426	0.598997	0.724173	SMG1i	ENSG00000253320.7	MAILR	lncRNA	lncRNA	MAILR-204	3	FALSE	FALSE	FALSE
33507	ENST00000519648.1	41.0909	0.165818	0.380479	0.618287	0.739105	SMG1i	ENSG00000253320.7	MAILR	lncRNA	lncRNA	MAILR-210	2	FALSE	FALSE	FALSE
33508	ENST00000395862.7	35.9358	-2.99804	0.54229	2.78557e-09	3.33238e-08	SMG1i	ENSG00000155097.12	ATP6V1C1	protein_coding	protein_coding	ATP6V1C1-201	1	FALSE	TRUE	TRUE
33509	ENST00000518738.2	4066.84	-0.439264	0.101897	1.29895e-05	8.83472e-05	SMG1i	ENSG00000155097.12	ATP6V1C1	protein_coding	protein_coding	ATP6V1C1-202	1	TRUE	TRUE	TRUE
33510	ENST00000521514.5	953.643	-0.168014	0.0937475	0.071291	0.151996	SMG1i	ENSG00000155097.12	ATP6V1C1	protein_coding	protein_coding	ATP6V1C1-205	1	FALSE	TRUE	FALSE
33511	ENST00000521671.1	18.9029	7.93475	2.88915	9.91602e-07	8.23131e-06	SMG1i	ENSG00000155097.12	ATP6V1C1	protein_coding	retained_intron	ATP6V1C1-206	3	FALSE	FALSE	FALSE
33512	ENST00000521246.3	9.63769	-0.376284	0.788597	0.232019	0.374368	SMG1i	ENSG00000236939.4	BAALC-AS2	lncRNA	lncRNA	BAALC-AS2-202	1	TRUE	FALSE	FALSE
33513	ENST00000438105.2	1198.08	0.596295	0.115054	1.52284e-07	1.4377e-06	SMG1i	ENSG00000164929.17	BAALC	protein_coding	protein_coding	BAALC-205	1	FALSE	TRUE	FALSE
33514	ENST00000309982.10	5667.1	0.441427	0.0474736	1.11832e-20	4.20037e-19	SMG1i	ENSG00000164929.17	BAALC	protein_coding	protein_coding	BAALC-203	1	TRUE	TRUE	TRUE
33515	ENST00000297574.6	275.868	1.1544	0.181065	5.91794e-11	8.7714e-10	SMG1i	ENSG00000164929.17	BAALC	protein_coding	protein_coding	BAALC-201	3	FALSE	TRUE	FALSE
33516	ENST00000306391.10	34.2554	1.57636	0.499134	0.000270021	0.0013541	SMG1i	ENSG00000164929.17	BAALC	protein_coding	protein_coding	BAALC-202	5	FALSE	TRUE	FALSE
33517	ENST00000523754.1	16.0131	0.467249	0.672425	0.252984	0.398689	SMG1i	ENSG00000164929.17	BAALC	protein_coding	protein_coding_CDS_not_defined	BAALC-209	1	FALSE	FALSE	FALSE
33518	ENST00000521102.3	36.4354	0.237156	0.473699	0.527452	0.666675	SMG1i	ENSG00000247081.8	BAALC-AS1	lncRNA	lncRNA	BAALC-AS1-205	3	FALSE	TRUE	FALSE
33519	ENST00000660425.1	32.0336	0.0904243	0.555925	0.812161	0.880769	SMG1i	ENSG00000247081.8	BAALC-AS1	lncRNA	lncRNA	BAALC-AS1-212	NA	FALSE	FALSE	FALSE
33520	ENST00000499522.6	32.8076	0.727769	0.469888	0.0591334	0.130836	SMG1i	ENSG00000247081.8	BAALC-AS1	lncRNA	lncRNA	BAALC-AS1-201	5	TRUE	TRUE	FALSE
33521	ENST00000667164.1	242.776	0.278999	0.269786	0.268284	0.415851	SMG1i	ENSG00000247081.8	BAALC-AS1	lncRNA	lncRNA	BAALC-AS1-214	NA	FALSE	TRUE	FALSE
33522	ENST00000519801.1	35.9738	0.746692	0.514502	0.0647289	0.140749	SMG1i	ENSG00000247081.8	BAALC-AS1	lncRNA	lncRNA	BAALC-AS1-203	3	FALSE	FALSE	FALSE
33523	ENST00000653502.1	36.3955	-0.893133	0.730829	0.0525817	0.11903	SMG1i	ENSG00000247081.8	BAALC-AS1	lncRNA	lncRNA	BAALC-AS1-211	NA	FALSE	TRUE	FALSE
33524	ENST00000523673.2	31.9182	0.266133	0.608658	0.484515	0.630042	SMG1i	ENSG00000247081.8	BAALC-AS1	lncRNA	lncRNA	BAALC-AS1-209	5	FALSE	FALSE	FALSE
33525	ENST00000669482.1	32.8663	-0.414018	0.489151	0.279037	0.427779	SMG1i	ENSG00000247081.8	BAALC-AS1	lncRNA	lncRNA	BAALC-AS1-215	NA	FALSE	FALSE	FALSE
33526	ENST00000522856.1	21.0126	-0.286102	0.495706	0.455259	0.603674	SMG1i	ENSG00000247081.8	BAALC-AS1	lncRNA	lncRNA	BAALC-AS1-207	3	FALSE	FALSE	FALSE
33527	ENST00000522566.5	177.616	-1.53228	0.860633	0.00425766	0.0148767	SMG1i	ENSG00000164930.12	FZD6	protein_coding	protein_coding	FZD6-205	1	FALSE	TRUE	TRUE
33528	ENST00000522484.5	1020.5	0.610968	0.213984	0.00274865	0.0102386	SMG1i	ENSG00000164930.12	FZD6	protein_coding	nonsense_mediated_decay	FZD6-204	1	FALSE	FALSE	FALSE
33529	ENST00000523933.5	151.231	-0.13719	0.318214	0.635447	0.752323	SMG1i	ENSG00000164930.12	FZD6	protein_coding	nonsense_mediated_decay	FZD6-207	5	FALSE	FALSE	FALSE
33530	ENST00000519011.5	15.6081	-0.211098	0.809673	0.215424	0.354559	SMG1i	ENSG00000164930.12	FZD6	protein_coding	nonsense_mediated_decay	FZD6-202	2	FALSE	FALSE	FALSE
33531	ENST00000358755.5	5397.33	-0.332009	0.0445375	7.91208e-14	1.60551e-12	SMG1i	ENSG00000164930.12	FZD6	protein_coding	protein_coding	FZD6-201	1	TRUE	TRUE	TRUE
33532	ENST00000330295.10	3705.42	0.160948	0.0738175	0.028418	0.0722445	SMG1i	ENSG00000164932.13	CTHRC1	protein_coding	protein_coding	CTHRC1-201	1	TRUE	TRUE	TRUE
33533	ENST00000415886.2	50.9449	0.260172	0.320328	0.374455	0.527076	SMG1i	ENSG00000164932.13	CTHRC1	protein_coding	protein_coding	CTHRC1-202	2	FALSE	TRUE	FALSE
33534	ENST00000520337.1	265.166	1.51971	0.378485	8.35255e-06	5.90145e-05	SMG1i	ENSG00000164932.13	CTHRC1	protein_coding	protein_coding	CTHRC1-203	1	FALSE	TRUE	FALSE
33535	ENST00000520880.1	100.868	0.674931	0.329477	0.0236673	0.0622267	SMG1i	ENSG00000164932.13	CTHRC1	protein_coding	protein_coding	CTHRC1-204	4	FALSE	TRUE	FALSE
33536	ENST00000523256.6	116.894	0.466728	0.965234	9.10802e-05	0.000514227	SMG1i	ENSG00000164933.12	SLC25A32	protein_coding	nonsense_mediated_decay	SLC25A32-203	5	FALSE	FALSE	FALSE
33537	ENST00000521645.5	533.334	-0.442382	0.13142	0.000615543	0.0028028	SMG1i	ENSG00000164933.12	SLC25A32	protein_coding	nonsense_mediated_decay	SLC25A32-202	5	FALSE	FALSE	FALSE
33538	ENST00000297578.9	3029.08	-0.0942949	0.0742119	0.218306	0.358167	SMG1i	ENSG00000164933.12	SLC25A32	protein_coding	protein_coding	SLC25A32-201	1	TRUE	TRUE	TRUE
33539	ENST00000523866.1	181.01	2.22471	0.220595	8.31314e-25	4.2847e-23	SMG1i	ENSG00000164933.12	SLC25A32	protein_coding	nonsense_mediated_decay	SLC25A32-205	2	FALSE	FALSE	FALSE
33540	ENST00000649416.1	311.013	0.0735486	0.184129	0.683531	0.788349	SMG1i	ENSG00000285982.1	ENSG00000285982	protein_coding	protein_coding	ENST00000649416	NA	TRUE	TRUE	TRUE
33541	ENST00000616836.4	409.905	0.207246	0.127615	0.0994808	0.197515	SMG1i	ENSG00000164934.14	DCAF13	protein_coding	protein_coding	DCAF13-209	1	FALSE	TRUE	FALSE
33542	ENST00000521971.5	12.0508	-0.208895	0.758719	0.36476	0.517654	SMG1i	ENSG00000164934.14	DCAF13	protein_coding	protein_coding	DCAF13-205	5	FALSE	TRUE	FALSE
33543	ENST00000521999.5	72.9201	1.02292	0.341338	0.000993166	0.00426736	SMG1i	ENSG00000164934.14	DCAF13	protein_coding	protein_coding	DCAF13-206	5	FALSE	FALSE	FALSE
33544	ENST00000612750.5	5435.31	-0.350035	0.0536715	6.29445e-11	9.2881e-10	SMG1i	ENSG00000164934.14	DCAF13	protein_coding	protein_coding	DCAF13-208	1	TRUE	TRUE	TRUE
33545	ENST00000518554.2	456.059	-0.549118	0.170308	0.00091256	0.00396043	SMG1i	ENSG00000164934.14	DCAF13	protein_coding	retained_intron	DCAF13-202	2	FALSE	FALSE	FALSE
33546	ENST00000611541.1	25.4194	-0.637152	0.457208	0.0921399	0.18593	SMG1i	ENSG00000164934.14	DCAF13	protein_coding	retained_intron	DCAF13-207	NA	FALSE	FALSE	FALSE
33547	ENST00000690469.1	77.3361	-0.0302216	0.318998	0.914728	0.948124	SMG1i	ENSG00000288945.1	ENSG00000288945	lncRNA	lncRNA	ENST00000690469	NA	TRUE	TRUE	FALSE
33548	ENST00000562917.1	17.9755	1.34996	0.836223	0.0136334	0.0393767	SMG1i	ENSG00000261670.1	ENSG00000261670	lncRNA	lncRNA	ENST00000562917	NA	TRUE	TRUE	FALSE
33549	ENST00000606457.1	119.059	0.448296	0.282647	0.0878732	0.179116	SMG1i	ENSG00000271830.1	ENSG00000271830	lncRNA	lncRNA	ENST00000606457	NA	TRUE	TRUE	FALSE
33550	ENST00000517376.5	229.706	0.755403	0.275855	0.00323863	0.0117776	SMG1i	ENSG00000253477.5	ENSG00000253477	lncRNA	lncRNA	ENST00000517376	3	FALSE	TRUE	FALSE
33551	ENST00000523422.1	23.572	0.16101	0.410229	0.647348	0.761292	SMG1i	ENSG00000253477.5	ENSG00000253477	lncRNA	lncRNA	ENST00000523422	3	TRUE	TRUE	FALSE
33552	ENST00000696799.1	1538.59	0.536986	0.0893626	1.43385e-09	1.78037e-08	SMG1i	ENSG00000176406.25	RIMS2	protein_coding	protein_coding	RIMS2-216	NA	TRUE	TRUE	FALSE
33553	ENST00000666250.1	15.5219	-0.399466	0.728981	0.266852	0.414257	SMG1i	ENSG00000176406.25	RIMS2	protein_coding	protein_coding	RIMS2-214	NA	FALSE	TRUE	FALSE
33554	ENST00000705942.1	815.517	0.493807	0.142968	0.000424711	0.00202336	SMG1i	ENSG00000176406.25	RIMS2	protein_coding	protein_coding	RIMS2-221	NA	FALSE	TRUE	FALSE
33555	ENST00000705943.1	53.0072	-0.023589	0.781346	0.660517	0.771089	SMG1i	ENSG00000176406.25	RIMS2	protein_coding	protein_coding	RIMS2-222	NA	FALSE	TRUE	FALSE
33556	ENST00000705944.1	163.511	0.0701167	0.549712	0.848733	0.905629	SMG1i	ENSG00000176406.25	RIMS2	protein_coding	protein_coding	RIMS2-223	NA	FALSE	TRUE	FALSE
33557	ENST00000705945.1	253.861	1.476	0.719212	0.00313991	0.0114661	SMG1i	ENSG00000176406.25	RIMS2	protein_coding	protein_coding	RIMS2-224	NA	FALSE	TRUE	FALSE
33558	ENST00000705946.1	3455.61	1.07058	0.150073	2.99524e-13	5.73417e-12	SMG1i	ENSG00000176406.25	RIMS2	protein_coding	protein_coding	RIMS2-225	NA	FALSE	TRUE	FALSE
33559	ENST00000668113.1	1282.16	0.656579	0.0925507	8.81258e-13	1.60043e-11	SMG1i	ENSG00000176406.25	RIMS2	protein_coding	protein_coding	RIMS2-215	NA	FALSE	TRUE	FALSE
33560	ENST00000696801.1	44.9497	1.70254	0.535897	0.000192486	0.00100362	SMG1i	ENSG00000176406.25	RIMS2	protein_coding	nonsense_mediated_decay	RIMS2-218	NA	FALSE	FALSE	FALSE
33561	ENST00000696802.1	10.9506	-0.0367335	0.595459	0.917665	0.949837	SMG1i	ENSG00000176406.25	RIMS2	protein_coding	protein_coding	RIMS2-219	NA	FALSE	TRUE	FALSE
33562	ENST00000705950.1	131.725	-0.125636	0.441118	0.718861	0.814516	SMG1i	ENSG00000176406.25	RIMS2	protein_coding	protein_coding	RIMS2-229	NA	FALSE	TRUE	FALSE
33563	ENST00000408894.7	21.2447	-0.133361	0.775193	0.302535	0.453304	SMG1i	ENSG00000176406.25	RIMS2	protein_coding	protein_coding	RIMS2-203	1	FALSE	TRUE	FALSE
33564	ENST00000515551.6	19.4651	4.57554	1.78048	0.000188401	0.000984381	SMG1i	ENSG00000176406.25	RIMS2	protein_coding	nonsense_mediated_decay	RIMS2-211	1	FALSE	FALSE	FALSE
33565	ENST00000436393.6	318.021	0.216192	0.243432	0.34854	0.501053	SMG1i	ENSG00000176406.25	RIMS2	protein_coding	protein_coding	RIMS2-204	2	FALSE	TRUE	FALSE
33566	ENST00000507677.5	111.029	0.388313	0.388661	0.244458	0.388694	SMG1i	ENSG00000176406.25	RIMS2	protein_coding	protein_coding	RIMS2-207	1	FALSE	FALSE	FALSE
33567	ENST00000481577.1	9.23068	1.44161	0.879872	0.0141507	0.0406504	SMG1i	ENSG00000239344.1	ENSG00000239344	processed_pseudogene	processed_pseudogene	ENST00000481577	NA	TRUE	TRUE	FALSE
33568	ENST00000424843.6	693.358	-1.12202	0.117154	3.57225e-22	1.53021e-20	SMG1i	ENSG00000147650.12	LRP12	protein_coding	protein_coding	LRP12-202	2	FALSE	TRUE	FALSE
33569	ENST00000276654.10	900.124	-0.767356	0.130344	2.19e-09	2.64966e-08	SMG1i	ENSG00000147650.12	LRP12	protein_coding	protein_coding	LRP12-201	1	TRUE	TRUE	TRUE
33570	ENST00000518375.1	15.9881	-0.320548	0.85053	0.0228442	0.0604526	SMG1i	ENSG00000147650.12	LRP12	protein_coding	protein_coding_CDS_not_defined	LRP12-203	2	FALSE	FALSE	FALSE
33571	ENST00000407775.7	204.688	-0.543163	0.362404	0.0903312	0.183071	SMG1i	ENSG00000169946.14	ZFPM2	protein_coding	protein_coding	ZFPM2-201	1	TRUE	TRUE	TRUE
33572	ENST00000521369.2	39.1921	-0.466568	0.972355	0.00316485	0.0115435	SMG1i	ENSG00000164830.19	OXR1	protein_coding	protein_coding_CDS_not_defined	OXR1-212	1	FALSE	FALSE	FALSE
33573	ENST00000517566.7	531.46	-0.295161	0.125529	0.0170837	0.0475589	SMG1i	ENSG00000164830.19	OXR1	protein_coding	protein_coding	OXR1-209	1	TRUE	TRUE	TRUE
33574	ENST00000658832.1	38.6589	0.199434	0.494229	0.60049	0.725388	SMG1i	ENSG00000164830.19	OXR1	protein_coding	protein_coding_CDS_not_defined	OXR1-218	NA	FALSE	FALSE	FALSE
33575	ENST00000442977.6	45.635	0.150153	0.677203	0.650975	0.763981	SMG1i	ENSG00000164830.19	OXR1	protein_coding	protein_coding	OXR1-205	2	FALSE	TRUE	FALSE
33576	ENST00000497705.5	64.3258	-0.132744	0.393455	0.692224	0.794807	SMG1i	ENSG00000164830.19	OXR1	protein_coding	protein_coding	OXR1-207	2	FALSE	TRUE	FALSE
33577	ENST00000312046.10	2869.6	-0.119618	0.124025	0.337243	0.48973	SMG1i	ENSG00000164830.19	OXR1	protein_coding	protein_coding	OXR1-202	1	FALSE	TRUE	FALSE
33578	ENST00000438229.6	103.637	-0.429087	0.363877	0.179421	0.309278	SMG1i	ENSG00000164830.19	OXR1	protein_coding	nonsense_mediated_decay	OXR1-204	1	FALSE	FALSE	FALSE
33579	ENST00000449762.6	419.145	-0.22672	0.150388	0.123594	0.233245	SMG1i	ENSG00000164830.19	OXR1	protein_coding	protein_coding	OXR1-206	1	FALSE	TRUE	FALSE
33580	ENST00000297447.10	139.167	-0.472655	0.308015	0.0924974	0.18649	SMG1i	ENSG00000164830.19	OXR1	protein_coding	protein_coding	OXR1-201	1	FALSE	TRUE	FALSE
33581	ENST00000670718.1	16.1376	0.193945	0.653987	0.595136	0.721152	SMG1i	ENSG00000287289.1	ENSG00000287289	lncRNA	lncRNA	ENST00000670718	NA	TRUE	TRUE	FALSE
33582	ENST00000678773.1	32.7829	0.38295	0.543845	0.332794	0.485201	SMG1i	ENSG00000104408.11	EIF3E	protein_coding	protein_coding	EIF3E-250	NA	FALSE	TRUE	FALSE
33583	ENST00000220849.10	100.287	-0.363242	0.886298	7.9883e-05	0.000457246	SMG1i	ENSG00000104408.11	EIF3E	protein_coding	protein_coding	EIF3E-201	1	TRUE	TRUE	TRUE
33584	ENST00000523674.2	21.19	-0.855473	1.01421	0.056545	0.126288	SMG1i	ENSG00000104408.11	EIF3E	protein_coding	retained_intron	EIF3E-218	2	FALSE	FALSE	FALSE
33585	ENST00000676892.1	28.8522	0.0505815	0.776508	0.619884	0.740182	SMG1i	ENSG00000104408.11	EIF3E	protein_coding	nonsense_mediated_decay	EIF3E-226	NA	FALSE	FALSE	FALSE
33586	ENST00000676706.1	60.6106	0.286374	0.786655	0.230583	0.372699	SMG1i	ENSG00000104408.11	EIF3E	protein_coding	nonsense_mediated_decay	EIF3E-225	NA	FALSE	FALSE	FALSE
33587	ENST00000518100.6	194.352	0.489693	0.27081	0.0524986	0.118876	SMG1i	ENSG00000104408.11	EIF3E	protein_coding	nonsense_mediated_decay	EIF3E-202	5	FALSE	FALSE	FALSE
33588	ENST00000677501.1	22.9749	0.401312	0.718271	0.294573	0.444752	SMG1i	ENSG00000104408.11	EIF3E	protein_coding	retained_intron	EIF3E-236	NA	FALSE	FALSE	FALSE
33589	ENST00000521297.2	689.603	-0.383696	0.284086	0.140662	0.257493	SMG1i	ENSG00000104408.11	EIF3E	protein_coding	protein_coding	EIF3E-210	5	FALSE	TRUE	FALSE
33590	ENST00000522352.6	26.963	0.0261399	0.744401	0.89416	0.935643	SMG1i	ENSG00000104408.11	EIF3E	protein_coding	protein_coding	EIF3E-214	3	FALSE	TRUE	FALSE
33591	ENST00000676698.1	4904.92	-0.401585	0.0452421	6.01839e-19	1.96567e-17	SMG1i	ENSG00000104408.11	EIF3E	protein_coding	protein_coding	EIF3E-224	NA	FALSE	TRUE	FALSE
33592	ENST00000677040.1	47.3903	0.674947	1.17274	0.0028162	0.0104464	SMG1i	ENSG00000104408.11	EIF3E	protein_coding	protein_coding	EIF3E-228	NA	FALSE	TRUE	FALSE
33593	ENST00000519627.2	2298.13	-0.457708	0.1484	0.00163678	0.00658343	SMG1i	ENSG00000104408.11	EIF3E	protein_coding	protein_coding	EIF3E-209	2	FALSE	TRUE	FALSE
33594	ENST00000519030.6	379.807	-0.191969	0.791822	0.240539	0.384167	SMG1i	ENSG00000104408.11	EIF3E	protein_coding	protein_coding	EIF3E-206	5	FALSE	TRUE	FALSE
33595	ENST00000522445.6	1147.33	2.6974	0.519939	2.86213e-09	3.41936e-08	SMG1i	ENSG00000104408.11	EIF3E	protein_coding	nonsense_mediated_decay	EIF3E-215	3	FALSE	FALSE	FALSE
33596	ENST00000677965.1	310.413	0.4569	0.284457	0.0821353	0.169869	SMG1i	ENSG00000104408.11	EIF3E	protein_coding	retained_intron	EIF3E-243	NA	FALSE	FALSE	FALSE
33597	ENST00000676642.1	34.1683	9.03253	2.89411	4.80328e-09	5.57664e-08	SMG1i	ENSG00000104408.11	EIF3E	protein_coding	nonsense_mediated_decay	EIF3E-222	NA	FALSE	FALSE	FALSE
33598	ENST00000678901.1	11.3109	-0.102471	0.782485	0.553239	0.687827	SMG1i	ENSG00000104408.11	EIF3E	protein_coding	protein_coding	EIF3E-254	NA	FALSE	TRUE	FALSE
33599	ENST00000677524.1	13.2794	-0.134495	0.493985	0.723528	0.817844	SMG1i	ENSG00000104408.11	EIF3E	protein_coding	retained_intron	EIF3E-237	NA	FALSE	FALSE	FALSE
33600	ENST00000521614.6	64.3366	0.547302	0.926441	0.0716553	0.152591	SMG1i	ENSG00000104408.11	EIF3E	protein_coding	retained_intron	EIF3E-212	2	FALSE	FALSE	FALSE
33601	ENST00000678004.1	150.87	0.0684371	0.392268	0.840601	0.900235	SMG1i	ENSG00000104408.11	EIF3E	protein_coding	nonsense_mediated_decay	EIF3E-244	NA	FALSE	FALSE	FALSE
33602	ENST00000677590.1	382.454	-0.258353	0.228397	0.233832	0.37651	SMG1i	ENSG00000104408.11	EIF3E	protein_coding	protein_coding_CDS_not_defined	EIF3E-238	NA	FALSE	FALSE	FALSE
33603	ENST00000676530.1	25.359	0.0826315	0.420467	0.818551	0.885119	SMG1i	ENSG00000104408.11	EIF3E	protein_coding	retained_intron	EIF3E-220	NA	FALSE	FALSE	FALSE
33604	ENST00000677696.1	12.5901	0.111842	0.486007	0.772131	0.852601	SMG1i	ENSG00000104408.11	EIF3E	protein_coding	retained_intron	EIF3E-241	NA	FALSE	FALSE	FALSE
33605	ENST00000677447.1	505.617	0.0842738	0.300391	0.759896	0.843872	SMG1i	ENSG00000104408.11	EIF3E	protein_coding	protein_coding	EIF3E-234	NA	FALSE	TRUE	FALSE
33606	ENST00000676548.1	339.425	0.0943651	0.767377	0.549897	0.685037	SMG1i	ENSG00000104408.11	EIF3E	protein_coding	protein_coding	EIF3E-221	NA	FALSE	TRUE	FALSE
33607	ENST00000676487.1	14.9559	2.55088	2.11116	0.00407063	0.0143133	SMG1i	ENSG00000104408.11	EIF3E	protein_coding	protein_coding	EIF3E-219	NA	FALSE	TRUE	FALSE
33608	ENST00000685051.1	46.7532	0.169222	0.319625	0.56362	0.69628	SMG1i	ENSG00000289094.1	ENSG00000289094	lncRNA	lncRNA	ENST00000685051	NA	TRUE	TRUE	FALSE
33609	ENST00000220853.8	2100.99	-0.47286	0.0566504	5.64251e-17	1.55172e-15	SMG1i	ENSG00000104412.8	EMC2	protein_coding	protein_coding	EMC2-201	1	TRUE	TRUE	TRUE
33610	ENST00000517784.5	613.059	-0.376715	0.142717	0.00705103	0.0227861	SMG1i	ENSG00000104412.8	EMC2	protein_coding	protein_coding_CDS_not_defined	EMC2-203	3	FALSE	FALSE	FALSE
33611	ENST00000520294.5	714.26	-0.357674	0.144497	0.0116837	0.0346345	SMG1i	ENSG00000104412.8	EMC2	protein_coding	protein_coding_CDS_not_defined	EMC2-206	5	FALSE	FALSE	FALSE
33612	ENST00000519450.2	57.7001	-0.221849	0.351093	0.477117	0.623305	SMG1i	ENSG00000104412.8	EMC2	protein_coding	retained_intron	EMC2-204	2	FALSE	FALSE	FALSE
33613	ENST00000297459.4	265.265	-1.59495	0.331912	2.14267e-07	1.97823e-06	SMG1i	ENSG00000164841.5	TMEM74	protein_coding	protein_coding	TMEM74-201	1	TRUE	TRUE	TRUE
33614	ENST00000239690.9	1023.69	-0.796716	0.132141	8.64726e-10	1.10425e-08	SMG1i	ENSG00000120526.12	NUDCD1	protein_coding	protein_coding	NUDCD1-201	1	TRUE	TRUE	TRUE
33615	ENST00000678094.1	94.0848	0.0953312	0.748615	0.622477	0.742315	SMG1i	ENSG00000120526.12	NUDCD1	protein_coding	protein_coding	NUDCD1-209	NA	FALSE	TRUE	FALSE
33616	ENST00000427660.6	1083.34	-0.26255	0.166159	0.104534	0.20531	SMG1i	ENSG00000120526.12	NUDCD1	protein_coding	protein_coding	NUDCD1-202	1	FALSE	TRUE	FALSE
33617	ENST00000519607.5	643.515	0.276843	0.144757	0.050238	0.114739	SMG1i	ENSG00000120526.12	NUDCD1	protein_coding	nonsense_mediated_decay	NUDCD1-203	1	FALSE	FALSE	FALSE
33618	ENST00000676569.1	124.436	-1.41035	0.243994	1.75417e-09	2.153e-08	SMG1i	ENSG00000120526.12	NUDCD1	protein_coding	retained_intron	NUDCD1-205	NA	FALSE	FALSE	FALSE
33619	ENST00000522766.5	68.1609	5.68906	2.44898	7.7126e-06	5.47885e-05	SMG1i	ENSG00000120533.13	ENY2	protein_coding	nonsense_mediated_decay	ENY2-214	4	FALSE	FALSE	FALSE
33620	ENST00000521662.5	971.484	-0.513054	0.171341	0.00203417	0.0079187	SMG1i	ENSG00000120533.13	ENY2	protein_coding	protein_coding	ENY2-210	2	FALSE	TRUE	TRUE
33621	ENST00000517311.5	264.532	0.510653	0.168405	0.00187891	0.00740449	SMG1i	ENSG00000120533.13	ENY2	protein_coding	nonsense_mediated_decay	ENY2-202	2	FALSE	FALSE	FALSE
33622	ENST00000339942.11	22.0084	0.525666	0.913574	0.0771126	0.161634	SMG1i	ENSG00000120533.13	ENY2	protein_coding	nonsense_mediated_decay	ENY2-201	4	FALSE	FALSE	FALSE
33623	ENST00000519754.5	24.1233	-0.46779	0.480791	0.223434	0.364269	SMG1i	ENSG00000120533.13	ENY2	protein_coding	retained_intron	ENY2-207	4	FALSE	FALSE	FALSE
33624	ENST00000522407.5	33.1331	-0.273375	0.494408	0.471094	0.617994	SMG1i	ENSG00000120533.13	ENY2	protein_coding	protein_coding_CDS_not_defined	ENY2-212	4	FALSE	FALSE	FALSE
33625	ENST00000521688.6	1008.35	-1.33409	0.323493	6.31146e-06	4.55356e-05	SMG1i	ENSG00000120533.13	ENY2	protein_coding	protein_coding	ENY2-211	1	TRUE	TRUE	FALSE
33626	ENST00000523335.1	673.687	-0.220541	0.164507	0.168181	0.294664	SMG1i	ENSG00000120533.13	ENY2	protein_coding	nonsense_mediated_decay	ENY2-215	2	FALSE	FALSE	FALSE
33627	ENST00000518584.5	285.449	-0.223228	0.250849	0.343433	0.49579	SMG1i	ENSG00000120533.13	ENY2	protein_coding	retained_intron	ENY2-206	2	FALSE	FALSE	FALSE
33628	ENST00000517350.5	90.8581	-0.322946	0.348571	0.296445	0.446742	SMG1i	ENSG00000120533.13	ENY2	protein_coding	retained_intron	ENY2-203	1	FALSE	FALSE	FALSE
33629	ENST00000518118.1	12.7037	-0.429889	0.934814	0.013835	0.0398756	SMG1i	ENSG00000120533.13	ENY2	protein_coding	retained_intron	ENY2-205	1	FALSE	FALSE	FALSE
33630	ENST00000378402.10	289.006	0.272746	0.30232	0.323979	0.476069	SMG1i	ENSG00000205038.12	PKHD1L1	protein_coding	protein_coding	PKHD1L1-201	1	TRUE	TRUE	TRUE
33631	ENST00000526472.1	61.7	0.493985	0.978493	0.00190042	0.00747233	SMG1i	ENSG00000205038.12	PKHD1L1	protein_coding	protein_coding	PKHD1L1-202	2	FALSE	FALSE	FALSE
33632	ENST00000395785.7	13.2896	0.344558	0.55774	0.394583	0.547072	SMG1i	ENSG00000147654.16	EBAG9	protein_coding	protein_coding	EBAG9-202	1	FALSE	TRUE	TRUE
33633	ENST00000529502.5	42.7284	0.00060756	0.401193	0.998875	0.99932	SMG1i	ENSG00000147654.16	EBAG9	protein_coding	protein_coding_CDS_not_defined	EBAG9-204	5	FALSE	FALSE	FALSE
33634	ENST00000699338.1	1149.67	-0.0596926	0.126183	0.625184	0.744553	SMG1i	ENSG00000147654.16	EBAG9	protein_coding	protein_coding	EBAG9-211	NA	FALSE	TRUE	TRUE
33635	ENST00000614147.1	126.568	0.510534	0.372956	0.116387	0.222789	SMG1i	ENSG00000147654.16	EBAG9	protein_coding	protein_coding	EBAG9-209	5	FALSE	TRUE	FALSE
33636	ENST00000337573.10	65.3264	-0.0568782	0.784927	0.640891	0.756425	SMG1i	ENSG00000147654.16	EBAG9	protein_coding	protein_coding	EBAG9-201	1	TRUE	TRUE	TRUE
33637	ENST00000699339.1	363.213	0.0756329	0.377011	0.816598	0.88381	SMG1i	ENSG00000147654.16	EBAG9	protein_coding	nonsense_mediated_decay	EBAG9-212	NA	FALSE	FALSE	FALSE
33638	ENST00000527709.5	43.3078	5.53088	1.43435	1.16047e-06	9.49788e-06	SMG1i	ENSG00000147654.16	EBAG9	protein_coding	nonsense_mediated_decay	EBAG9-203	1	FALSE	FALSE	FALSE
33639	ENST00000699340.1	31.0936	0.864756	1.01907	0.04225	0.0998228	SMG1i	ENSG00000147654.16	EBAG9	protein_coding	nonsense_mediated_decay	EBAG9-213	NA	FALSE	FALSE	FALSE
33640	ENST00000276646.14	343.584	0.204941	0.134697	0.122641	0.231865	SMG1i	ENSG00000147642.17	SYBU	protein_coding	protein_coding	SYBU-201	1	TRUE	TRUE	TRUE
33641	ENST00000399066.7	46.1374	0.200891	0.470561	0.593403	0.719816	SMG1i	ENSG00000147642.17	SYBU	protein_coding	protein_coding	SYBU-202	1	FALSE	TRUE	FALSE
33642	ENST00000446070.6	19.6188	-0.0616358	0.792037	0.0399602	0.0954116	SMG1i	ENSG00000147642.17	SYBU	protein_coding	protein_coding	SYBU-209	1	FALSE	TRUE	FALSE
33643	ENST00000528647.5	73.2965	0.459863	0.949829	0.00156518	0.00633407	SMG1i	ENSG00000147642.17	SYBU	protein_coding	protein_coding	SYBU-219	2	FALSE	TRUE	FALSE
33644	ENST00000533065.5	193.388	0.0359681	0.327267	0.903148	0.941202	SMG1i	ENSG00000147642.17	SYBU	protein_coding	protein_coding	SYBU-231	2	FALSE	TRUE	FALSE
33645	ENST00000395715.8	26.6678	-0.440486	0.842717	0.134882	0.24936	SMG1i	ENSG00000104447.13	TRPS1	protein_coding	protein_coding	TRPS1-203	1	TRUE	TRUE	TRUE
33646	ENST00000521861.6	3120.7	-0.433351	0.0817292	9.60525e-08	9.30803e-07	SMG1i	ENSG00000147677.12	EIF3H	protein_coding	protein_coding	EIF3H-209	1	TRUE	TRUE	TRUE
33647	ENST00000276682.8	6787.9	0.153869	0.0447214	0.000584835	0.00268146	SMG1i	ENSG00000147677.12	EIF3H	protein_coding	protein_coding	EIF3H-201	2	FALSE	TRUE	FALSE
33648	ENST00000520289.1	228.386	-0.207471	0.228533	0.339738	0.492262	SMG1i	ENSG00000147677.12	EIF3H	protein_coding	retained_intron	EIF3H-207	2	FALSE	FALSE	FALSE
33649	ENST00000518949.5	57.8191	0.389478	0.916917	0.00196896	0.00770351	SMG1i	ENSG00000147677.12	EIF3H	protein_coding	protein_coding	EIF3H-204	3	FALSE	FALSE	FALSE
33650	ENST00000518995.5	1042.95	-0.588604	0.112128	1.06348e-07	1.02386e-06	SMG1i	ENSG00000147677.12	EIF3H	protein_coding	protein_coding	EIF3H-205	3	FALSE	FALSE	FALSE
33651	ENST00000522800.5	83.3963	2.29471	0.483225	1.60327e-07	1.50776e-06	SMG1i	ENSG00000147677.12	EIF3H	protein_coding	nonsense_mediated_decay	EIF3H-211	3	FALSE	FALSE	FALSE
33652	ENST00000518034.5	157.797	-0.724944	0.241079	0.00150809	0.00613348	SMG1i	ENSG00000147677.12	EIF3H	protein_coding	retained_intron	EIF3H-203	2	FALSE	FALSE	FALSE
33653	ENST00000517974.1	119.082	2.16323	0.529159	3.0809e-06	2.35216e-05	SMG1i	ENSG00000147677.12	EIF3H	protein_coding	retained_intron	EIF3H-202	2	FALSE	FALSE	FALSE
33654	ENST00000522453.1	69.8158	0.348904	0.492098	0.357699	0.510272	SMG1i	ENSG00000147677.12	EIF3H	protein_coding	protein_coding	EIF3H-210	3	FALSE	FALSE	FALSE
33655	ENST00000521703.5	15.6235	0.657497	1.17325	0.00296955	0.0109385	SMG1i	ENSG00000147679.12	UTP23	protein_coding	nonsense_mediated_decay	UTP23-207	2	FALSE	FALSE	FALSE
33656	ENST00000517814.1	20.0472	-0.559822	0.986408	0.0287288	0.0729048	SMG1i	ENSG00000147679.12	UTP23	protein_coding	protein_coding	UTP23-202	2	FALSE	FALSE	FALSE
33657	ENST00000521071.1	11.4921	0.416188	0.700155	0.28852	0.438172	SMG1i	ENSG00000147679.12	UTP23	protein_coding	nonsense_mediated_decay	UTP23-206	2	FALSE	FALSE	FALSE
33658	ENST00000309822.7	2413.66	-0.184025	0.0774946	0.0169944	0.0473598	SMG1i	ENSG00000147679.12	UTP23	protein_coding	protein_coding	UTP23-201	1	TRUE	TRUE	TRUE
33659	ENST00000521974.1	15.1989	0.238718	0.767593	0.309391	0.46075	SMG1i	ENSG00000147679.12	UTP23	protein_coding	retained_intron	UTP23-208	2	FALSE	FALSE	FALSE
33660	ENST00000689124.1	102.19	0.39061	0.48434	0.300602	0.45127	SMG1i	ENSG00000164754.16	RAD21	protein_coding	retained_intron	RAD21-217	NA	FALSE	FALSE	FALSE
33661	ENST00000687358.1	251.659	0.759782	0.228399	0.000480697	0.00225644	SMG1i	ENSG00000164754.16	RAD21	protein_coding	protein_coding	RAD21-214	NA	FALSE	TRUE	TRUE
33662	ENST00000522699.2	42.8325	0.554951	0.887184	0.100164	0.198609	SMG1i	ENSG00000164754.16	RAD21	protein_coding	protein_coding	RAD21-208	3	FALSE	TRUE	TRUE
33663	ENST00000517485.6	3537.14	-1.6975	0.12049	5.0145e-46	8.0524e-44	SMG1i	ENSG00000164754.16	RAD21	protein_coding	protein_coding	RAD21-202	3	FALSE	TRUE	TRUE
33664	ENST00000297338.7	21066.8	-0.591522	0.0467509	7.01159e-37	7.26522e-35	SMG1i	ENSG00000164754.16	RAD21	protein_coding	protein_coding	RAD21-201	1	TRUE	TRUE	TRUE
33665	ENST00000687122.1	86.822	-0.366567	0.278754	0.157399	0.280442	SMG1i	ENSG00000164754.16	RAD21	protein_coding	retained_intron	RAD21-213	NA	FALSE	FALSE	FALSE
33666	ENST00000517749.2	131.573	2.72222	1.4621	0.000665076	0.00300097	SMG1i	ENSG00000164754.16	RAD21	protein_coding	protein_coding	RAD21-203	1	FALSE	TRUE	TRUE
33667	ENST00000520992.6	1340.03	-1.73584	0.437979	4.95211e-06	3.64257e-05	SMG1i	ENSG00000164754.16	RAD21	protein_coding	protein_coding	RAD21-207	4	FALSE	TRUE	TRUE
33668	ENST00000685972.1	130.105	-0.238275	0.534217	0.521467	0.661661	SMG1i	ENSG00000164754.16	RAD21	protein_coding	retained_intron	RAD21-211	NA	FALSE	FALSE	FALSE
33669	ENST00000687902.1	244.836	1.42544	0.451852	0.000235139	0.00119771	SMG1i	ENSG00000164754.16	RAD21	protein_coding	nonsense_mediated_decay	RAD21-215	NA	FALSE	FALSE	FALSE
33670	ENST00000690166.1	123.177	-0.280942	0.473386	0.442324	0.592083	SMG1i	ENSG00000164754.16	RAD21	protein_coding	retained_intron	RAD21-220	NA	FALSE	FALSE	FALSE
33671	ENST00000689154.1	135.895	-0.452316	0.2382	0.0452765	0.10555	SMG1i	ENSG00000164754.16	RAD21	protein_coding	retained_intron	RAD21-218	NA	FALSE	FALSE	FALSE
33672	ENST00000688033.1	52.0099	-0.159395	0.791668	0.256398	0.402566	SMG1i	ENSG00000164754.16	RAD21	protein_coding	retained_intron	RAD21-216	NA	FALSE	FALSE	FALSE
33673	ENST00000521487.2	11.5572	0.440583	0.580564	0.288123	0.437744	SMG1i	ENSG00000253327.2	RAD21-AS1	lncRNA	lncRNA	RAD21-AS1-201	1	TRUE	TRUE	FALSE
33674	ENST00000378279.4	20.8566	0.236198	0.569835	0.553205	0.687797	SMG1i	ENSG00000205002.4	AARD	protein_coding	protein_coding	AARD-201	1	TRUE	TRUE	TRUE
33675	ENST00000519688.5	6.45248	-0.0230068	0.611166	0.947564	0.968183	SMG1i	ENSG00000164756.13	SLC30A8	protein_coding	protein_coding	SLC30A8-205	1	FALSE	TRUE	FALSE
33676	ENST00000297347.7	661.147	-0.495844	0.109623	4.78313e-06	3.52834e-05	SMG1i	ENSG00000164758.7	MED30	protein_coding	protein_coding	MED30-201	1	TRUE	TRUE	TRUE
33677	ENST00000522839.1	26.654	-0.33031	0.551894	0.398279	0.550628	SMG1i	ENSG00000164758.7	MED30	protein_coding	protein_coding	MED30-204	1	FALSE	TRUE	FALSE
33678	ENST00000378204.7	662.121	-0.872184	0.134363	4.26748e-11	6.43254e-10	SMG1i	ENSG00000182197.13	EXT1	protein_coding	protein_coding	EXT1-201	1	TRUE	TRUE	TRUE
33679	ENST00000684189.1	195.29	-1.35367	0.186127	9.38984e-14	1.89287e-12	SMG1i	ENSG00000182197.13	EXT1	protein_coding	protein_coding_CDS_not_defined	EXT1-204	NA	FALSE	FALSE	FALSE
33680	ENST00000684443.1	11.8179	-0.701773	0.83199	0.106289	0.208019	SMG1i	ENSG00000182197.13	EXT1	protein_coding	retained_intron	EXT1-205	NA	FALSE	FALSE	FALSE
33681	ENST00000437196.1	203.924	-0.378447	0.193982	0.0433872	0.101931	SMG1i	ENSG00000182197.13	EXT1	protein_coding	nonsense_mediated_decay	EXT1-203	5	FALSE	FALSE	FALSE
33682	ENST00000436216.2	81.0772	-0.470336	0.299612	0.0876957	0.178846	SMG1i	ENSG00000182197.13	EXT1	protein_coding	nonsense_mediated_decay	EXT1-202	3	FALSE	FALSE	FALSE
33683	ENST00000409003.5	1130.86	-0.207036	0.0772827	0.00687764	0.0223126	SMG1i	ENSG00000177570.15	SAMD12	protein_coding	protein_coding	SAMD12-202	5	FALSE	TRUE	FALSE
33684	ENST00000453675.7	16.6823	0.828244	0.637411	0.0684206	0.147111	SMG1i	ENSG00000177570.15	SAMD12	protein_coding	protein_coding_CDS_not_defined	SAMD12-204	5	FALSE	FALSE	FALSE
33685	ENST00000524796.6	35.183	-0.0581228	0.58824	0.868252	0.918543	SMG1i	ENSG00000177570.15	SAMD12	protein_coding	protein_coding	SAMD12-205	3	FALSE	TRUE	TRUE
33686	ENST00000648422.1	9.62472	2.07857	1.62857	0.00738968	0.0236719	SMG1i	ENSG00000177570.15	SAMD12	protein_coding	protein_coding_CDS_not_defined	SAMD12-208	NA	FALSE	FALSE	FALSE
33687	ENST00000664584.1	23.4785	-0.303756	0.468357	0.41748	0.569041	SMG1i	ENSG00000281641.3	SAMD12-AS1	lncRNA	lncRNA	SAMD12-AS1-205	NA	FALSE	FALSE	FALSE
33688	ENST00000297350.9	493.432	0.918751	0.313566	0.00126796	0.00527335	SMG1i	ENSG00000164761.9	TNFRSF11B	protein_coding	protein_coding	TNFRSF11B-201	1	TRUE	TRUE	TRUE
33689	ENST00000521597.1	6.87569	-0.0765508	0.643678	0.79186	0.866386	SMG1i	ENSG00000164761.9	TNFRSF11B	protein_coding	retained_intron	TNFRSF11B-203	2	FALSE	FALSE	FALSE
33690	ENST00000517352.1	22.1219	2.26275	1.21346	0.00268169	0.0100336	SMG1i	ENSG00000164761.9	TNFRSF11B	protein_coding	nonsense_mediated_decay	TNFRSF11B-202	1	FALSE	FALSE	FALSE
33691	ENST00000332843.3	36.7873	0.204768	0.382895	0.541318	0.678163	SMG1i	ENSG00000184374.3	COLEC10	protein_coding	protein_coding	COLEC10-201	1	TRUE	TRUE	TRUE
33692	ENST00000614891.5	21040	-0.273287	0.0289638	2.17792e-21	8.66642e-20	SMG1i	ENSG00000147676.14	MAL2	protein_coding	protein_coding	MAL2-204	1	TRUE	TRUE	TRUE
33693	ENST00000531508.1	110.962	1.98948	0.449059	8.24084e-07	6.93148e-06	SMG1i	ENSG00000147676.14	MAL2	protein_coding	protein_coding	MAL2-202	3	FALSE	TRUE	FALSE
33694	ENST00000259526.4	82.1412	-0.0170519	0.36852	0.955292	0.97341	SMG1i	ENSG00000136999.5	CCN3	protein_coding	protein_coding	CCN3-201	1	TRUE	TRUE	TRUE
33695	ENST00000075322.11	39.3468	-0.452183	0.514756	0.249616	0.394726	SMG1i	ENSG00000136960.13	ENPP2	protein_coding	protein_coding	ENPP2-201	1	TRUE	TRUE	FALSE
33696	ENST00000378164.7	2602.5	-0.130931	0.17916	0.446641	0.595926	SMG1i	ENSG00000064313.13	TAF2	protein_coding	protein_coding	TAF2-201	1	TRUE	TRUE	TRUE
33697	ENST00000529653.2	94.4828	5.12055	3.39253	1.06206e-05	7.36643e-05	SMG1i	ENSG00000064313.13	TAF2	protein_coding	nonsense_mediated_decay	TAF2-209	5	FALSE	FALSE	FALSE
33698	ENST00000692711.1	140.039	-0.979476	0.616827	0.0250399	0.0651648	SMG1i	ENSG00000064313.13	TAF2	protein_coding	retained_intron	TAF2-241	NA	FALSE	FALSE	FALSE
33699	ENST00000692916.1	107.099	0.0938178	0.794718	0.333934	0.486454	SMG1i	ENSG00000064313.13	TAF2	protein_coding	nonsense_mediated_decay	TAF2-243	NA	FALSE	FALSE	FALSE
33700	ENST00000685993.1	146.783	11.4907	3.02742	2.6842e-16	6.96454e-15	SMG1i	ENSG00000064313.13	TAF2	protein_coding	nonsense_mediated_decay	TAF2-219	NA	FALSE	FALSE	FALSE
33701	ENST00000691880.1	255.525	0.781182	0.233471	0.000428795	0.00204008	SMG1i	ENSG00000064313.13	TAF2	protein_coding	nonsense_mediated_decay	TAF2-238	NA	FALSE	FALSE	FALSE
33702	ENST00000523904.2	86.5542	10.7588	3.0233	7.2603e-13	1.33123e-11	SMG1i	ENSG00000064313.13	TAF2	protein_coding	protein_coding	TAF2-207	3	FALSE	TRUE	FALSE
33703	ENST00000690922.1	61.2031	0.0422876	0.790941	0.0187723	0.0514071	SMG1i	ENSG00000064313.13	TAF2	protein_coding	nonsense_mediated_decay	TAF2-234	NA	FALSE	FALSE	FALSE
33704	ENST00000685663.1	23.5666	0.419843	0.576014	0.300583	0.451258	SMG1i	ENSG00000064313.13	TAF2	protein_coding	nonsense_mediated_decay	TAF2-214	NA	FALSE	FALSE	FALSE
33705	ENST00000688037.1	128.149	0.0823949	0.791111	0.44713	0.596383	SMG1i	ENSG00000064313.13	TAF2	protein_coding	nonsense_mediated_decay	TAF2-222	NA	FALSE	FALSE	FALSE
33706	ENST00000685755.1	146.867	1.18075	0.509835	0.00429953	0.0149961	SMG1i	ENSG00000064313.13	TAF2	protein_coding	retained_intron	TAF2-216	NA	FALSE	FALSE	FALSE
33707	ENST00000691057.1	93.3903	-11.1574	3.11901	1.22361e-14	2.70934e-13	SMG1i	ENSG00000064313.13	TAF2	protein_coding	protein_coding_CDS_not_defined	TAF2-235	NA	FALSE	FALSE	FALSE
33708	ENST00000689341.1	70.401	2.91898	1.51635	0.000398886	0.00191357	SMG1i	ENSG00000064313.13	TAF2	protein_coding	protein_coding_CDS_not_defined	TAF2-226	NA	FALSE	FALSE	FALSE
33709	ENST00000685684.1	191.049	0.278525	0.19999	0.149563	0.269937	SMG1i	ENSG00000064313.13	TAF2	protein_coding	nonsense_mediated_decay	TAF2-215	NA	FALSE	FALSE	FALSE
33710	ENST00000689399.1	74.702	10.4455	3.00223	2.11412e-12	3.68445e-11	SMG1i	ENSG00000064313.13	TAF2	protein_coding	protein_coding_CDS_not_defined	TAF2-227	NA	FALSE	FALSE	FALSE
33711	ENST00000688645.1	291.879	1.04385	0.429574	0.00407736	0.0143332	SMG1i	ENSG00000064313.13	TAF2	protein_coding	protein_coding	TAF2-224	NA	FALSE	TRUE	FALSE
33712	ENST00000692707.1	195.21	0.500071	0.926863	0.05457	0.122693	SMG1i	ENSG00000064313.13	TAF2	protein_coding	nonsense_mediated_decay	TAF2-240	NA	FALSE	FALSE	FALSE
33713	ENST00000690808.1	8.35069	6.10025	2.95135	0.000247389	0.00125237	SMG1i	ENSG00000064313.13	TAF2	protein_coding	nonsense_mediated_decay	TAF2-233	NA	FALSE	FALSE	FALSE
33714	ENST00000686879.1	621.101	0.24715	0.166154	0.127861	0.23936	SMG1i	ENSG00000064313.13	TAF2	protein_coding	protein_coding	TAF2-221	NA	FALSE	TRUE	FALSE
33715	ENST00000690144.1	24.6999	0.631445	0.505351	0.114321	0.21976	SMG1i	ENSG00000064313.13	TAF2	protein_coding	protein_coding	TAF2-232	NA	FALSE	TRUE	FALSE
33716	ENST00000526969.2	13.1293	-0.0828078	0.775378	0.484835	0.630358	SMG1i	ENSG00000064313.13	TAF2	protein_coding	retained_intron	TAF2-208	2	FALSE	FALSE	FALSE
33717	ENST00000689164.1	45.9848	-0.315859	0.328964	0.288897	0.43857	SMG1i	ENSG00000064313.13	TAF2	protein_coding	nonsense_mediated_decay	TAF2-225	NA	FALSE	FALSE	FALSE
33718	ENST00000691847.1	143.239	3.00527	0.443821	5.34042e-13	9.93342e-12	SMG1i	ENSG00000064313.13	TAF2	protein_coding	nonsense_mediated_decay	TAF2-237	NA	FALSE	FALSE	FALSE
33719	ENST00000689867.1	17.8067	-0.351731	0.510907	0.368594	0.521303	SMG1i	ENSG00000064313.13	TAF2	protein_coding	retained_intron	TAF2-228	NA	FALSE	FALSE	FALSE
33720	ENST00000313655.5	1552.39	-1.03434	0.085792	6.56731e-34	5.81014e-32	SMG1i	ENSG00000136982.6	DSCC1	protein_coding	protein_coding	DSCC1-201	1	TRUE	TRUE	TRUE
33721	ENST00000521795.1	14.0898	-0.0184438	0.526814	0.960273	0.976182	SMG1i	ENSG00000136982.6	DSCC1	protein_coding	retained_intron	DSCC1-202	2	FALSE	FALSE	FALSE
33722	ENST00000623964.1	14.7916	-2.46259	1.43279	0.00272573	0.0101703	SMG1i	ENSG00000279347.1	ENSG00000279347	TEC	TEC	ENST00000623964	NA	TRUE	TRUE	FALSE
33723	ENST00000286234.6	966.561	0.483047	0.324595	0.0951876	0.190736	SMG1i	ENSG00000155792.10	DEPTOR	protein_coding	protein_coding	DEPTOR-201	1	TRUE	TRUE	TRUE
33724	ENST00000520544.1	13.8675	0.390307	0.670725	0.318556	0.470533	SMG1i	ENSG00000254343.2	ENSG00000254343	lncRNA	lncRNA	ENST00000520544	3	TRUE	TRUE	FALSE
33725	ENST00000574086.1	15.5846	0.105665	0.541492	0.788402	0.863904	SMG1i	ENSG00000254343.2	ENSG00000254343	lncRNA	lncRNA	ENST00000574086	5	FALSE	TRUE	FALSE
33726	ENST00000297848.8	56.6489	3.09621	1.00348	5.2e-05	0.000311435	SMG1i	ENSG00000187955.13	COL14A1	protein_coding	protein_coding	COL14A1-201	5	TRUE	TRUE	TRUE
33727	ENST00000309791.8	29.718	1.86669	0.698951	0.000812185	0.00357657	SMG1i	ENSG00000187955.13	COL14A1	protein_coding	protein_coding	COL14A1-202	5	FALSE	TRUE	FALSE
33728	ENST00000521648.5	15.4934	2.54771	1.25884	0.00162735	0.00655112	SMG1i	ENSG00000172172.8	MRPL13	protein_coding	nonsense_mediated_decay	MRPL13-205	2	FALSE	FALSE	FALSE
33729	ENST00000306185.8	1876.41	-0.575853	0.146034	5.33052e-05	0.000318416	SMG1i	ENSG00000172172.8	MRPL13	protein_coding	protein_coding	MRPL13-201	1	TRUE	TRUE	TRUE
33730	ENST00000518696.5	155.638	0.176655	0.27217	0.488841	0.633906	SMG1i	ENSG00000172172.8	MRPL13	protein_coding	nonsense_mediated_decay	MRPL13-202	1	FALSE	FALSE	FALSE
33731	ENST00000522717.1	120.51	-0.083493	0.245082	0.718393	0.814188	SMG1i	ENSG00000172172.8	MRPL13	protein_coding	retained_intron	MRPL13-206	2	FALSE	FALSE	FALSE
33732	ENST00000613356.1	13.7802	0.048338	0.615489	0.896918	0.937441	SMG1i	ENSG00000172172.8	MRPL13	protein_coding	retained_intron	MRPL13-207	2	FALSE	FALSE	FALSE
33733	ENST00000518918.1	192.213	0.397236	0.397917	0.239266	0.382739	SMG1i	ENSG00000172172.8	MRPL13	protein_coding	protein_coding	MRPL13-203	2	FALSE	FALSE	FALSE
33734	ENST00000305949.6	1432.9	-0.242536	0.104261	0.018723	0.0513106	SMG1i	ENSG00000172167.8	MTBP	protein_coding	protein_coding	MTBP-201	1	TRUE	TRUE	TRUE
33735	ENST00000522308.1	14.226	0.651229	0.564178	0.125479	0.235995	SMG1i	ENSG00000172167.8	MTBP	protein_coding	retained_intron	MTBP-206	2	FALSE	FALSE	FALSE
33736	ENST00000523373.5	18.562	3.01412	2.42514	0.00137283	0.0056536	SMG1i	ENSG00000172167.8	MTBP	protein_coding	nonsense_mediated_decay	MTBP-208	5	FALSE	FALSE	FALSE
33737	ENST00000522449.1	15.7776	-2.01879	0.71853	0.000536664	0.00248802	SMG1i	ENSG00000172167.8	MTBP	protein_coding	retained_intron	MTBP-207	1	FALSE	FALSE	FALSE
33738	ENST00000395601.7	127.223	0.0639895	0.717559	0.793079	0.867142	SMG1i	ENSG00000172164.15	SNTB1	protein_coding	protein_coding	SNTB1-201	5	FALSE	TRUE	TRUE
33739	ENST00000517992.2	3092.11	-0.302856	0.166939	0.0615961	0.13521	SMG1i	ENSG00000172164.15	SNTB1	protein_coding	protein_coding	SNTB1-202	1	TRUE	TRUE	TRUE
33740	ENST00000648490.1	184.596	2.18579	1.7623	0.00203226	0.00791245	SMG1i	ENSG00000172164.15	SNTB1	protein_coding	nonsense_mediated_decay	SNTB1-206	NA	FALSE	FALSE	FALSE
33741	ENST00000605955.1	103.586	0.0263015	0.297426	0.927585	0.955883	SMG1i	ENSG00000272502.1	ENSG00000272502	lncRNA	lncRNA	ENST00000605955	NA	TRUE	TRUE	FALSE
33742	ENST00000314393.6	1268.51	-0.216483	0.0847128	0.010153	0.0308914	SMG1i	ENSG00000178764.8	ZHX2	protein_coding	protein_coding	ZHX2-201	1	TRUE	TRUE	TRUE
33743	ENST00000259512.9	5218.34	-0.106601	0.0593199	0.069656	0.149209	SMG1i	ENSG00000136986.10	DERL1	protein_coding	protein_coding	DERL1-201	1	TRUE	TRUE	TRUE
33744	ENST00000524119.1	82.1766	0.0166475	0.271023	0.948764	0.968984	SMG1i	ENSG00000136986.10	DERL1	protein_coding	retained_intron	DERL1-206	4	FALSE	FALSE	FALSE
33745	ENST00000405944.7	404.123	-0.257564	0.292255	0.337637	0.490115	SMG1i	ENSG00000136986.10	DERL1	protein_coding	protein_coding	DERL1-202	2	FALSE	TRUE	FALSE
33746	ENST00000419562.6	13.4598	-0.00638724	0.767798	0.943859	0.965851	SMG1i	ENSG00000136986.10	DERL1	protein_coding	protein_coding	DERL1-203	2	FALSE	TRUE	FALSE
33747	ENST00000519018.5	38.8986	-0.0387325	0.407556	0.915905	0.948814	SMG1i	ENSG00000136986.10	DERL1	protein_coding	protein_coding	DERL1-204	4	FALSE	TRUE	FALSE
33748	ENST00000287380.6	1112.8	-0.811746	0.199537	2.26452e-05	0.000146902	SMG1i	ENSG00000156787.17	TBC1D31	protein_coding	protein_coding	TBC1D31-201	1	TRUE	TRUE	TRUE
33749	ENST00000327098.9	121.926	-0.0761495	0.482098	0.830023	0.892978	SMG1i	ENSG00000156787.17	TBC1D31	protein_coding	protein_coding	TBC1D31-202	1	FALSE	TRUE	FALSE
33750	ENST00000524307.5	60.2781	0.292196	0.804394	0.167433	0.293721	SMG1i	ENSG00000156787.17	TBC1D31	protein_coding	nonsense_mediated_decay	TBC1D31-215	2	FALSE	FALSE	FALSE
33751	ENST00000522276.1	20.3179	1.05164	1.52323	0.0132333	0.0384295	SMG1i	ENSG00000156787.17	TBC1D31	protein_coding	protein_coding	TBC1D31-213	3	FALSE	FALSE	FALSE
33752	ENST00000521914.1	114.877	-1.39905	0.257337	1.30639e-08	1.43795e-07	SMG1i	ENSG00000156787.17	TBC1D31	protein_coding	protein_coding	TBC1D31-211	1	FALSE	FALSE	FALSE
33753	ENST00000518805.5	71.8462	0.619246	0.743261	0.130941	0.243665	SMG1i	ENSG00000156787.17	TBC1D31	protein_coding	protein_coding	TBC1D31-206	2	FALSE	TRUE	FALSE
33754	ENST00000518577.1	27.4172	4.10252	1.26309	2.65653e-05	0.000169837	SMG1i	ENSG00000156787.17	TBC1D31	protein_coding	nonsense_mediated_decay	TBC1D31-204	5	FALSE	FALSE	FALSE
33755	ENST00000518866.2	16.8853	0.0345092	0.461675	0.928055	0.956137	SMG1i	ENSG00000156787.17	TBC1D31	protein_coding	retained_intron	TBC1D31-207	5	FALSE	FALSE	FALSE
33756	ENST00000276704.6	780.048	-0.290264	0.196839	0.125146	0.235474	SMG1i	ENSG00000189376.12	C8orf76	protein_coding	protein_coding	C8orf76-201	1	TRUE	TRUE	TRUE
33757	ENST00000517760.1	12.1111	-0.294816	0.544292	0.460134	0.608171	SMG1i	ENSG00000189376.12	C8orf76	protein_coding	protein_coding_CDS_not_defined	C8orf76-202	2	FALSE	FALSE	FALSE
33758	ENST00000521310.5	79.7513	-0.0222986	0.782739	0.676299	0.78322	SMG1i	ENSG00000189376.12	C8orf76	protein_coding	protein_coding_CDS_not_defined	C8orf76-205	3	FALSE	FALSE	FALSE
33759	ENST00000518996.1	32.2055	1.49696	0.613591	0.00215678	0.00832826	SMG1i	ENSG00000189376.12	C8orf76	protein_coding	retained_intron	C8orf76-203	2	FALSE	FALSE	FALSE
33760	ENST00000522477.1	17.1309	1.03033	0.614232	0.026685	0.0686532	SMG1i	ENSG00000189376.12	C8orf76	protein_coding	protein_coding_CDS_not_defined	C8orf76-206	4	FALSE	FALSE	FALSE
33761	ENST00000357082.8	71.5659	-0.242679	0.464422	0.50802	0.650092	SMG1i	ENSG00000259305.6	ZHX1-C8orf76	protein_coding	protein_coding	ZHX1-C8orf76-201	2	TRUE	TRUE	TRUE
33762	ENST00000297857.3	1749.61	-0.661353	0.156256	1.34404e-05	9.1165e-05	SMG1i	ENSG00000165156.15	ZHX1	protein_coding	protein_coding	ZHX1-201	5	FALSE	TRUE	TRUE
33763	ENST00000395571.8	2134.51	-0.380561	0.119457	0.00116672	0.00491269	SMG1i	ENSG00000165156.15	ZHX1	protein_coding	protein_coding	ZHX1-202	1	TRUE	TRUE	TRUE
33764	ENST00000517516.1	45.8084	-0.262994	0.776397	0.260983	0.407714	SMG1i	ENSG00000165156.15	ZHX1	protein_coding	protein_coding_CDS_not_defined	ZHX1-204	3	FALSE	FALSE	FALSE
33765	ENST00000602651.1	163.736	-0.611413	0.268755	0.0147601	0.0421358	SMG1i	ENSG00000165156.15	ZHX1	protein_coding	protein_coding	ZHX1-208	NA	FALSE	FALSE	FALSE
33766	ENST00000517666.5	404.956	1.18168	0.18215	2.71843e-11	4.19171e-10	SMG1i	ENSG00000156802.13	ATAD2	protein_coding	nonsense_mediated_decay	ATAD2-202	5	FALSE	FALSE	FALSE
33767	ENST00000287394.10	15366.1	-0.478961	0.070291	7.34114e-12	1.21198e-10	SMG1i	ENSG00000156802.13	ATAD2	protein_coding	protein_coding	ATAD2-201	1	TRUE	TRUE	TRUE
33768	ENST00000521903.5	424.738	2.30234	0.446178	1.00333e-08	1.11932e-07	SMG1i	ENSG00000156802.13	ATAD2	protein_coding	protein_coding	ATAD2-205	1	FALSE	TRUE	FALSE
33769	ENST00000519124.5	117.388	11.1064	2.99701	4.64531e-15	1.06549e-13	SMG1i	ENSG00000156802.13	ATAD2	protein_coding	nonsense_mediated_decay	ATAD2-203	1	FALSE	FALSE	FALSE
33770	ENST00000521496.5	17.1089	0.0797251	0.615358	0.829808	0.892877	SMG1i	ENSG00000156802.13	ATAD2	protein_coding	retained_intron	ATAD2-204	1	FALSE	FALSE	FALSE
33771	ENST00000523984.5	137.221	-1.16256	0.507311	0.00449202	0.0155608	SMG1i	ENSG00000156795.8	NTAQ1	protein_coding	protein_coding	NTAQ1-208	2	FALSE	TRUE	FALSE
33772	ENST00000524254.5	119.529	0.387816	0.33663	0.198481	0.333637	SMG1i	ENSG00000156795.8	NTAQ1	protein_coding	protein_coding	NTAQ1-209	3	FALSE	TRUE	FALSE
33773	ENST00000522194.5	64.1326	0.265254	0.392619	0.433022	0.583565	SMG1i	ENSG00000156795.8	NTAQ1	protein_coding	retained_intron	NTAQ1-205	2	FALSE	FALSE	FALSE
33774	ENST00000287387.7	170.546	-1.4954	0.385174	1.56749e-05	0.000104931	SMG1i	ENSG00000156795.8	NTAQ1	protein_coding	protein_coding	NTAQ1-201	1	TRUE	TRUE	TRUE
33775	ENST00000650311.1	212.486	1.28361	0.280407	1.14019e-06	9.34627e-06	SMG1i	ENSG00000156795.8	NTAQ1	protein_coding	protein_coding	NTAQ1-210	NA	FALSE	TRUE	FALSE
33776	ENST00000517609.5	15.5033	-0.272164	0.70593	0.48159	0.627282	SMG1i	ENSG00000156795.8	NTAQ1	protein_coding	nonsense_mediated_decay	NTAQ1-202	2	FALSE	FALSE	FALSE
33777	ENST00000519199.5	169.771	1.21388	0.334997	7.27922e-05	0.00042091	SMG1i	ENSG00000156795.8	NTAQ1	protein_coding	nonsense_mediated_decay	NTAQ1-204	2	FALSE	FALSE	FALSE
33778	ENST00000523551.1	70.1207	1.44818	0.575194	0.00165442	0.00664069	SMG1i	ENSG00000156795.8	NTAQ1	protein_coding	nonsense_mediated_decay	NTAQ1-207	3	FALSE	FALSE	FALSE
33779	ENST00000518125.1	267.073	0.313019	0.155649	0.0399839	0.0954541	SMG1i	ENSG00000156795.8	NTAQ1	protein_coding	protein_coding	NTAQ1-203	2	FALSE	TRUE	FALSE
33780	ENST00000517956.5	7594.34	1.19867	0.23186	5.64375e-08	5.66567e-07	SMG1i	ENSG00000156804.7	FBXO32	protein_coding	protein_coding	FBXO32-203	1	TRUE	TRUE	TRUE
33781	ENST00000524000.5	141.254	1.08624	1.5742	0.00973241	0.0298504	SMG1i	ENSG00000156804.7	FBXO32	protein_coding	retained_intron	FBXO32-206	2	FALSE	FALSE	FALSE
33782	ENST00000287396.2	164.412	-0.519652	0.934629	0.0429847	0.101155	SMG1i	ENSG00000156804.7	FBXO32	protein_coding	retained_intron	FBXO32-201	1	FALSE	FALSE	FALSE
33783	ENST00000443022.2	406.442	-0.184815	0.230517	0.398281	0.550628	SMG1i	ENSG00000156804.7	FBXO32	protein_coding	protein_coding	FBXO32-202	1	FALSE	TRUE	FALSE
33784	ENST00000521719.5	59.9554	2.25647	0.535231	1.93e-06	1.52719e-05	SMG1i	ENSG00000156804.7	FBXO32	protein_coding	retained_intron	FBXO32-205	3	FALSE	FALSE	FALSE
33785	ENST00000520511.1	50.2918	0.375798	0.364777	0.244356	0.388616	SMG1i	ENSG00000156804.7	FBXO32	protein_coding	retained_intron	FBXO32-204	3	FALSE	FALSE	FALSE
33786	ENST00000334705.12	6452.53	-0.00134622	0.0700386	0.987437	0.992636	SMG1i	ENSG00000176853.16	FAM91A1	protein_coding	protein_coding	FAM91A1-201	1	TRUE	TRUE	TRUE
33787	ENST00000519721.5	117.979	5.86306	2.87534	2.57694e-06	1.99254e-05	SMG1i	ENSG00000176853.16	FAM91A1	protein_coding	nonsense_mediated_decay	FAM91A1-205	1	FALSE	FALSE	FALSE
33788	ENST00000517912.1	9.12736	1.80604	1.85075	0.0101236	0.0308193	SMG1i	ENSG00000176853.16	FAM91A1	protein_coding	nonsense_mediated_decay	FAM91A1-202	3	FALSE	FALSE	FALSE
33789	ENST00000518333.1	16.3819	0.346522	0.742427	0.403144	0.555357	SMG1i	ENSG00000176853.16	FAM91A1	protein_coding	retained_intron	FAM91A1-203	2	FALSE	FALSE	FALSE
33790	ENST00000518976.1	16.9895	1.85537	0.909529	0.00329504	0.0119496	SMG1i	ENSG00000176853.16	FAM91A1	protein_coding	nonsense_mediated_decay	FAM91A1-204	3	FALSE	FALSE	FALSE
33791	ENST00000520246.1	65.1887	-0.610581	0.296746	0.0258248	0.0668347	SMG1i	ENSG00000176853.16	FAM91A1	protein_coding	retained_intron	FAM91A1-206	2	FALSE	FALSE	FALSE
33792	ENST00000522917.5	501.866	1.13116	0.41922	0.00154482	0.00626275	SMG1i	ENSG00000214814.7	FER1L6	protein_coding	protein_coding	FER1L6-201	1	TRUE	TRUE	TRUE
33793	ENST00000668271.1	26.5381	1.48999	0.650252	0.00334167	0.0120951	SMG1i	ENSG00000253227.2	ENSG00000253227	lncRNA	lncRNA	ENST00000668271	NA	TRUE	TRUE	FALSE
33794	ENST00000297632.8	2047.24	-0.121697	0.139359	0.372733	0.525385	SMG1i	ENSG00000164983.9	TMEM65	protein_coding	protein_coding	TMEM65-201	1	TRUE	TRUE	TRUE
33795	ENST00000704783.1	1157.61	-0.00638636	0.127383	0.963692	0.978215	SMG1i	ENSG00000164983.9	TMEM65	protein_coding	protein_coding	TMEM65-202	NA	FALSE	TRUE	FALSE
33796	ENST00000704785.1	21.2242	-0.18748	0.51821	0.623152	0.742952	SMG1i	ENSG00000164983.9	TMEM65	protein_coding	nonsense_mediated_decay	TMEM65-204	NA	FALSE	FALSE	FALSE
33797	ENST00000704788.1	29.1565	0.84822	0.531894	0.0426109	0.100467	SMG1i	ENSG00000164983.9	TMEM65	protein_coding	protein_coding	TMEM65-207	NA	FALSE	TRUE	FALSE
33798	ENST00000328599.4	844.623	-0.649367	0.0881712	1.21179e-13	2.41478e-12	SMG1i	ENSG00000183665.5	TRMT12	protein_coding	protein_coding	TRMT12-201	NA	TRUE	TRUE	TRUE
33799	ENST00000669597.1	50.9758	0.753975	0.457489	0.0460537	0.10699	SMG1i	ENSG00000245149.6	RNF139-DT	lncRNA	lncRNA	RNF139-DT-204	NA	FALSE	FALSE	FALSE
33800	ENST00000530778.2	136.005	-0.704413	0.263185	0.00431194	0.0150348	SMG1i	ENSG00000245149.6	RNF139-DT	lncRNA	lncRNA	RNF139-DT-203	NA	FALSE	FALSE	FALSE
33801	ENST00000303545.4	2543.89	-0.340373	0.0568072	1.81811e-09	2.22567e-08	SMG1i	ENSG00000170881.5	RNF139	protein_coding	protein_coding	RNF139-201	1	TRUE	TRUE	TRUE
33802	ENST00000522927.5	32.5754	1.98412	1.20616	0.00288028	0.0106504	SMG1i	ENSG00000147687.19	TATDN1	protein_coding	nonsense_mediated_decay	TATDN1-215	3	FALSE	FALSE	FALSE
33803	ENST00000276692.11	1696.83	1.30751	0.0909895	1.9977e-47	3.32488e-45	SMG1i	ENSG00000147687.19	TATDN1	protein_coding	protein_coding	TATDN1-201	1	TRUE	TRUE	TRUE
33804	ENST00000630259.1	55.8575	1.54222	2.28997	0.00387414	0.0137136	SMG1i	ENSG00000147687.19	TATDN1	protein_coding	protein_coding	TATDN1-221	5	FALSE	TRUE	FALSE
33805	ENST00000523214.5	83.3733	2.44788	1.79163	0.00151549	0.00615813	SMG1i	ENSG00000147687.19	TATDN1	protein_coding	nonsense_mediated_decay	TATDN1-217	1	FALSE	FALSE	FALSE
33806	ENST00000522810.5	81.9401	1.09281	0.499392	0.00721549	0.0232182	SMG1i	ENSG00000147687.19	TATDN1	protein_coding	protein_coding	TATDN1-214	3	FALSE	FALSE	FALSE
33807	ENST00000519776.5	26.6428	0.816981	0.651337	0.0696817	0.149244	SMG1i	ENSG00000147687.19	TATDN1	protein_coding	nonsense_mediated_decay	TATDN1-207	2	FALSE	FALSE	FALSE
33808	ENST00000521546.5	13.8985	3.26859	1.10713	0.000183604	0.000961578	SMG1i	ENSG00000147687.19	TATDN1	protein_coding	protein_coding_CDS_not_defined	TATDN1-210	5	FALSE	FALSE	FALSE
33809	ENST00000521973.5	46.572	4.89435	2.13625	3.51243e-05	0.000218608	SMG1i	ENSG00000147687.19	TATDN1	protein_coding	protein_coding_CDS_not_defined	TATDN1-211	3	FALSE	FALSE	FALSE
33810	ENST00000520321.5	135.388	2.37466	0.348054	7.34721e-13	1.34655e-11	SMG1i	ENSG00000147687.19	TATDN1	protein_coding	nonsense_mediated_decay	TATDN1-208	5	FALSE	FALSE	FALSE
33811	ENST00000522310.5	313.152	1.63387	0.213934	3.88851e-15	9.00432e-14	SMG1i	ENSG00000147687.19	TATDN1	protein_coding	nonsense_mediated_decay	TATDN1-213	2	FALSE	FALSE	FALSE
33812	ENST00000520938.3	75.5766	1.9186	0.728139	0.000501685	0.00234203	SMG1i	ENSG00000147687.19	TATDN1	protein_coding	nonsense_mediated_decay	TATDN1-209	3	FALSE	FALSE	FALSE
33813	ENST00000518639.1	94.3361	-0.182608	0.266889	0.464689	0.612448	SMG1i	ENSG00000253106.1	ENSG00000253106	lncRNA	lncRNA	ENST00000518639	5	TRUE	TRUE	FALSE
33814	ENST00000606244.2	52.1187	-0.0807281	0.366772	0.800556	0.872814	SMG1i	ENSG00000147684.10	NDUFB9	protein_coding	protein_coding	NDUFB9-208	NA	FALSE	TRUE	FALSE
33815	ENST00000276689.8	6048.25	-0.556572	0.0899188	4.28715e-10	5.70827e-09	SMG1i	ENSG00000147684.10	NDUFB9	protein_coding	protein_coding	NDUFB9-201	1	TRUE	TRUE	TRUE
33816	ENST00000677822.1	12.8253	-0.490898	0.943981	0.0392006	0.093918	SMG1i	ENSG00000147684.10	NDUFB9	protein_coding	nonsense_mediated_decay	NDUFB9-213	NA	FALSE	FALSE	FALSE
33817	ENST00000517367.1	40.9004	-0.403161	0.405314	0.243282	0.387371	SMG1i	ENSG00000147684.10	NDUFB9	protein_coding	protein_coding	NDUFB9-202	3	FALSE	TRUE	FALSE
33818	ENST00000524241.2	24.0917	-0.402685	0.498448	0.298824	0.449404	SMG1i	ENSG00000147684.10	NDUFB9	protein_coding	retained_intron	NDUFB9-207	2	FALSE	FALSE	FALSE
33819	ENST00000677782.1	19.948	-0.399106	0.467853	0.293333	0.443416	SMG1i	ENSG00000147684.10	NDUFB9	protein_coding	retained_intron	NDUFB9-212	NA	FALSE	FALSE	FALSE
33820	ENST00000677950.1	100.692	-0.140665	0.296768	0.605949	0.729617	SMG1i	ENSG00000147684.10	NDUFB9	protein_coding	nonsense_mediated_decay	NDUFB9-214	NA	FALSE	FALSE	FALSE
33821	ENST00000676713.1	85.7264	0.669601	0.334568	0.0265341	0.0683316	SMG1i	ENSG00000147684.10	NDUFB9	protein_coding	nonsense_mediated_decay	NDUFB9-209	NA	FALSE	FALSE	FALSE
33822	ENST00000518657.6	32.7008	-0.260824	0.483398	0.486941	0.632201	SMG1i	ENSG00000147684.10	NDUFB9	protein_coding	retained_intron	NDUFB9-205	2	FALSE	FALSE	FALSE
33823	ENST00000678801.1	10.6854	-0.0427896	0.607663	0.9052	0.942529	SMG1i	ENSG00000147684.10	NDUFB9	protein_coding	retained_intron	NDUFB9-216	NA	FALSE	FALSE	FALSE
33824	ENST00000678753.1	26.702	-0.07628	0.441738	0.831421	0.893902	SMG1i	ENSG00000147684.10	NDUFB9	protein_coding	protein_coding_CDS_not_defined	NDUFB9-215	NA	FALSE	FALSE	FALSE
33825	ENST00000518547.6	13134.7	-0.455412	0.0936353	1.07216e-06	8.83849e-06	SMG1i	ENSG00000170873.19	MTSS1	protein_coding	protein_coding	MTSS1-205	1	TRUE	TRUE	FALSE
33826	ENST00000378017.7	918.205	-0.380993	0.421184	0.261884	0.408705	SMG1i	ENSG00000170873.19	MTSS1	protein_coding	protein_coding	MTSS1-202	1	FALSE	TRUE	FALSE
33827	ENST00000520771.1	322.496	-0.716239	0.364106	0.0243262	0.0636324	SMG1i	ENSG00000170873.19	MTSS1	protein_coding	retained_intron	MTSS1-210	2	FALSE	FALSE	FALSE
33828	ENST00000519168.5	127.292	0.903614	0.38434	0.00723949	0.0232786	SMG1i	ENSG00000170873.19	MTSS1	protein_coding	protein_coding	MTSS1-206	2	FALSE	FALSE	FALSE
33829	ENST00000325064.9	298.199	-0.523896	0.280106	0.0427461	0.100707	SMG1i	ENSG00000170873.19	MTSS1	protein_coding	protein_coding	MTSS1-201	2	FALSE	TRUE	TRUE
33830	ENST00000431961.6	102.362	-0.65285	0.469567	0.0836529	0.172352	SMG1i	ENSG00000170873.19	MTSS1	protein_coding	protein_coding	MTSS1-203	1	FALSE	TRUE	FALSE
33831	ENST00000523179.5	331.527	-1.08635	0.147398	6.19496e-14	1.26835e-12	SMG1i	ENSG00000170873.19	MTSS1	protein_coding	protein_coding	MTSS1-214	5	FALSE	FALSE	FALSE
33832	ENST00000520094.1	52.5626	-0.169204	0.475195	0.645035	0.759622	SMG1i	ENSG00000170873.19	MTSS1	protein_coding	protein_coding_CDS_not_defined	MTSS1-209	4	FALSE	FALSE	FALSE
33833	ENST00000522722.1	43.7622	-0.556297	0.429858	0.122901	0.232247	SMG1i	ENSG00000170873.19	MTSS1	protein_coding	protein_coding_CDS_not_defined	MTSS1-213	4	FALSE	FALSE	FALSE
33834	ENST00000522162.1	11.5849	0.0839193	0.645605	0.812084	0.880715	SMG1i	ENSG00000170873.19	MTSS1	protein_coding	protein_coding	MTSS1-212	4	FALSE	FALSE	FALSE
33835	ENST00000472084.2	59.4082	-0.380135	0.379112	0.248357	0.393312	SMG1i	ENSG00000170873.19	MTSS1	protein_coding	retained_intron	MTSS1-204	2	FALSE	FALSE	FALSE
33836	ENST00000655969.1	15.6957	-0.615133	0.664213	0.162782	0.287563	SMG1i	ENSG00000255491.4	ENSG00000255491	lncRNA	lncRNA	ENST00000655969	NA	FALSE	TRUE	FALSE
33837	ENST00000319286.6	373.789	0.0516564	0.1286	0.684202	0.788873	SMG1i	ENSG00000180938.6	ZNF572	protein_coding	protein_coding	ZNF572-201	1	TRUE	TRUE	TRUE
33838	ENST00000523430.5	793.006	-0.804277	0.368436	0.0117256	0.0347315	SMG1i	ENSG00000104549.12	SQLE	protein_coding	protein_coding	SQLE-206	2	FALSE	TRUE	FALSE
33839	ENST00000265896.10	13553.4	-0.993273	0.114602	1.80046e-18	5.64952e-17	SMG1i	ENSG00000104549.12	SQLE	protein_coding	protein_coding	SQLE-201	1	TRUE	TRUE	TRUE
33840	ENST00000521232.1	18.5431	0.222059	0.538612	0.571544	0.702678	SMG1i	ENSG00000104549.12	SQLE	protein_coding	protein_coding	SQLE-205	3	FALSE	FALSE	FALSE
33841	ENST00000518931.1	19.3964	-0.433929	0.93974	0.0117291	0.0347395	SMG1i	ENSG00000104549.12	SQLE	protein_coding	protein_coding	SQLE-203	4	FALSE	FALSE	FALSE
33842	ENST00000518604.1	19.6547	-0.772106	0.616425	0.0826233	0.17064	SMG1i	ENSG00000104549.12	SQLE	protein_coding	retained_intron	SQLE-202	2	FALSE	FALSE	FALSE
33843	ENST00000519042.2	9.47238	0.188167	0.743013	0.458091	0.606283	SMG1i	ENSG00000164961.16	WASHC5	protein_coding	retained_intron	WASHC5-203	2	FALSE	FALSE	FALSE
33844	ENST00000318410.12	3629.56	-0.00222601	0.158408	0.987187	0.992507	SMG1i	ENSG00000164961.16	WASHC5	protein_coding	protein_coding	WASHC5-201	1	TRUE	TRUE	TRUE
33845	ENST00000517845.5	152.379	-0.0854071	0.791288	0.472486	0.61923	SMG1i	ENSG00000164961.16	WASHC5	protein_coding	protein_coding	WASHC5-202	2	FALSE	TRUE	FALSE
33846	ENST00000523297.5	83.6622	-0.778953	0.267072	0.00189495	0.00745485	SMG1i	ENSG00000164961.16	WASHC5	protein_coding	protein_coding	WASHC5-206	3	FALSE	FALSE	FALSE
33847	ENST00000519010.5	15.9976	0.375522	0.510134	0.342886	0.495323	SMG1i	ENSG00000156831.8	NSMCE2	protein_coding	protein_coding	NSMCE2-206	2	FALSE	TRUE	FALSE
33848	ENST00000517532.5	122.86	-0.200375	0.761349	0.339669	0.492207	SMG1i	ENSG00000156831.8	NSMCE2	protein_coding	protein_coding	NSMCE2-203	5	FALSE	FALSE	FALSE
33849	ENST00000287437.8	778.512	0.180111	0.174494	0.28866	0.438326	SMG1i	ENSG00000156831.8	NSMCE2	protein_coding	protein_coding	NSMCE2-201	1	TRUE	TRUE	TRUE
33850	ENST00000522563.5	192.112	-0.0164622	0.200752	0.929683	0.957245	SMG1i	ENSG00000156831.8	NSMCE2	protein_coding	protein_coding	NSMCE2-210	5	FALSE	TRUE	TRUE
33851	ENST00000519712.1	81.8274	3.92197	0.699608	3.76186e-10	5.05435e-09	SMG1i	ENSG00000156831.8	NSMCE2	protein_coding	nonsense_mediated_decay	NSMCE2-207	3	FALSE	FALSE	FALSE
33852	ENST00000517315.1	30.9362	8.63709	2.87397	3.13872e-08	3.26666e-07	SMG1i	ENSG00000156831.8	NSMCE2	protein_coding	protein_coding	NSMCE2-202	3	FALSE	TRUE	FALSE
33853	ENST00000311922.4	1878.07	0.0323754	0.144595	0.82143	0.887244	SMG1i	ENSG00000173334.4	TRIB1	protein_coding	protein_coding	TRIB1-201	1	TRUE	TRUE	TRUE
33854	ENST00000519576.1	93.4178	0.370122	0.729089	0.280867	0.429801	SMG1i	ENSG00000173334.4	TRIB1	protein_coding	protein_coding	TRIB1-202	1	FALSE	TRUE	FALSE
33855	ENST00000304916.4	9771.92	-0.0797929	0.101145	0.417544	0.569099	SMG1i	ENSG00000168672.4	LRATD2	protein_coding	protein_coding	LRATD2-201	1	TRUE	TRUE	TRUE
33856	ENST00000517458.1	725.11	0.438813	0.0937972	2.46662e-06	1.91576e-05	SMG1i	ENSG00000168672.4	LRATD2	protein_coding	protein_coding_CDS_not_defined	LRATD2-202	2	FALSE	FALSE	FALSE
33857	ENST00000652209.1	2573.41	0.786652	0.200944	4.36178e-05	0.000265209	SMG1i	ENSG00000168672.4	LRATD2	protein_coding	protein_coding	LRATD2-203	NA	FALSE	TRUE	TRUE
33858	ENST00000524320.2	12.2334	0.566399	0.6035	0.189731	0.32243	SMG1i	ENSG00000253438.5	PCAT1	lncRNA	lncRNA	PCAT1-207	2	FALSE	TRUE	FALSE
33859	ENST00000645463.1	25.4935	1.04763	0.92295	0.0353526	0.0863144	SMG1i	ENSG00000253438.5	PCAT1	lncRNA	lncRNA	PCAT1-228	NA	TRUE	TRUE	FALSE
33860	ENST00000647190.2	13.939	4.66144	1.46465	8.62901e-05	0.000490075	SMG1i	ENSG00000253438.5	PCAT1	lncRNA	lncRNA	PCAT1-232	NA	FALSE	TRUE	FALSE
33861	ENST00000644627.1	5.01583	1.37132	2.12377	0.0166551	0.0465753	SMG1i	ENSG00000253438.5	PCAT1	lncRNA	lncRNA	PCAT1-221	NA	FALSE	TRUE	FALSE
33862	ENST00000561978.1	8.30915	0.38801	0.780395	0.241879	0.385783	SMG1i	ENSG00000253438.5	PCAT1	lncRNA	lncRNA	PCAT1-208	1	FALSE	TRUE	FALSE
33863	ENST00000645215.1	12.8917	0.66857	1.16938	0.00820432	0.0258574	SMG1i	ENSG00000253438.5	PCAT1	lncRNA	lncRNA	PCAT1-227	NA	FALSE	TRUE	FALSE
33864	ENST00000645438.1	61.6601	1.0392	0.617283	0.0212613	0.0569772	SMG1i	ENSG00000212993.6	POU5F1B	protein_coding	protein_coding	POU5F1B-202	NA	FALSE	TRUE	TRUE
33865	ENST00000465342.4	26.6622	0.447032	0.95714	0.00652111	0.0213222	SMG1i	ENSG00000212993.6	POU5F1B	protein_coding	protein_coding	POU5F1B-201	3	FALSE	TRUE	TRUE
33866	ENST00000259523.10	17.2011	-0.0344394	0.49835	0.925258	0.954519	SMG1i	ENSG00000136997.21	MYC	protein_coding	protein_coding	MYC-201	1	FALSE	TRUE	FALSE
33867	ENST00000377970.6	599.282	0.111797	0.161416	0.479571	0.625468	SMG1i	ENSG00000136997.21	MYC	protein_coding	protein_coding	MYC-202	1	FALSE	TRUE	FALSE
33868	ENST00000524013.2	375.156	0.0428865	0.27364	0.860849	0.913591	SMG1i	ENSG00000136997.21	MYC	protein_coding	protein_coding	MYC-205	1	FALSE	TRUE	FALSE
33869	ENST00000519824.6	1488.65	-0.733773	0.174618	1.47329e-05	9.91657e-05	SMG1i	ENSG00000153310.22	CYRIB	protein_coding	protein_coding	CYRIB-215	2	FALSE	TRUE	TRUE
33870	ENST00000694912.1	293.693	-0.87897	0.230393	5.93728e-05	0.00035052	SMG1i	ENSG00000153310.22	CYRIB	protein_coding	protein_coding	CYRIB-229	NA	TRUE	TRUE	TRUE
33871	ENST00000703342.1	43.4446	0.67564	0.61382	0.111188	0.21514	SMG1i	ENSG00000153310.22	CYRIB	protein_coding	protein_coding	CYRIB-231	NA	FALSE	TRUE	FALSE
33872	ENST00000522746.5	22.9192	0.42369	0.822647	0.163704	0.288789	SMG1i	ENSG00000153310.22	CYRIB	protein_coding	protein_coding	CYRIB-223	1	FALSE	TRUE	TRUE
33873	ENST00000523509.5	17.0142	-0.270523	0.764796	0.307614	0.458857	SMG1i	ENSG00000153310.22	CYRIB	protein_coding	protein_coding	CYRIB-226	1	FALSE	TRUE	TRUE
33874	ENST00000401979.6	33.7021	0.255549	0.748715	0.351069	0.503584	SMG1i	ENSG00000153310.22	CYRIB	protein_coding	protein_coding	CYRIB-201	2	FALSE	TRUE	TRUE
33875	ENST00000519110.5	396.444	-0.668337	0.386681	0.041441	0.0982719	SMG1i	ENSG00000153310.22	CYRIB	protein_coding	protein_coding	CYRIB-212	5	FALSE	TRUE	TRUE
33876	ENST00000523288.5	74.0299	-0.701972	0.308452	0.0130841	0.0380641	SMG1i	ENSG00000153310.22	CYRIB	protein_coding	retained_intron	CYRIB-225	2	FALSE	FALSE	FALSE
33877	ENST00000522250.5	651.362	0.395924	0.141185	0.00439521	0.0152778	SMG1i	ENSG00000153310.22	CYRIB	protein_coding	protein_coding	CYRIB-220	5	FALSE	TRUE	FALSE
33878	ENST00000517654.5	1587.7	-0.389837	0.116278	0.000711623	0.00318546	SMG1i	ENSG00000153310.22	CYRIB	protein_coding	protein_coding	CYRIB-202	5	FALSE	TRUE	TRUE
33879	ENST00000519540.5	1215.11	-1.17887	0.14213	3.01197e-17	8.50559e-16	SMG1i	ENSG00000153310.22	CYRIB	protein_coding	protein_coding	CYRIB-214	1	FALSE	TRUE	TRUE
33880	ENST00000522941.5	100.74	0.124604	0.296252	0.652036	0.764833	SMG1i	ENSG00000153310.22	CYRIB	protein_coding	protein_coding	CYRIB-224	5	FALSE	TRUE	FALSE
33881	ENST00000518879.5	9.58189	-0.0483365	0.58287	0.897454	0.937803	SMG1i	ENSG00000153310.22	CYRIB	protein_coding	protein_coding_CDS_not_defined	CYRIB-209	5	FALSE	FALSE	FALSE
33882	ENST00000522702.5	28.3746	-0.534523	0.89533	0.0941957	0.189166	SMG1i	ENSG00000153310.22	CYRIB	protein_coding	protein_coding_CDS_not_defined	CYRIB-222	4	FALSE	FALSE	FALSE
33883	ENST00000521223.5	20.8821	0.656115	1.12596	0.0104267	0.0315607	SMG1i	ENSG00000153310.22	CYRIB	protein_coding	protein_coding_CDS_not_defined	CYRIB-219	4	FALSE	FALSE	FALSE
33884	ENST00000520204.5	11.6157	-0.578594	0.923681	0.0926193	0.186659	SMG1i	ENSG00000153310.22	CYRIB	protein_coding	protein_coding	CYRIB-216	5	FALSE	FALSE	FALSE
33885	ENST00000520254.5	63.256	0.975984	0.312149	0.000715451	0.00320062	SMG1i	ENSG00000153310.22	CYRIB	protein_coding	protein_coding	CYRIB-217	4	FALSE	FALSE	FALSE
33886	ENST00000519020.5	12.11	-0.102655	0.510395	0.789301	0.864523	SMG1i	ENSG00000153310.22	CYRIB	protein_coding	protein_coding	CYRIB-210	5	FALSE	FALSE	FALSE
33887	ENST00000519070.5	44.983	0.323707	0.382951	0.332375	0.484794	SMG1i	ENSG00000153310.22	CYRIB	protein_coding	protein_coding	CYRIB-211	3	FALSE	FALSE	FALSE
33888	ENST00000524124.5	704.517	-0.14922	0.224826	0.482633	0.628272	SMG1i	ENSG00000153317.15	ASAP1	protein_coding	protein_coding	ASAP1-214	1	FALSE	FALSE	FALSE
33889	ENST00000518721.6	1878.47	-0.400389	0.102751	8.05237e-05	0.000460583	SMG1i	ENSG00000153317.15	ASAP1	protein_coding	protein_coding	ASAP1-202	5	TRUE	TRUE	TRUE
33890	ENST00000357668.2	220.276	0.154829	0.37589	0.633664	0.750883	SMG1i	ENSG00000153317.15	ASAP1	protein_coding	protein_coding	ASAP1-201	5	FALSE	TRUE	FALSE
33891	ENST00000519483.5	97.863	-0.122904	0.313533	0.666124	0.77546	SMG1i	ENSG00000153317.15	ASAP1	protein_coding	protein_coding	ASAP1-205	5	FALSE	FALSE	FALSE
33892	ENST00000665729.1	15.1693	-0.246578	0.459269	0.510201	0.65189	SMG1i	ENSG00000286535.1	ENSG00000286535	lncRNA	lncRNA	ENST00000665729	NA	TRUE	TRUE	FALSE
33893	ENST00000254624.10	4907.81	-0.470109	0.0720685	5.41586e-11	8.06464e-10	SMG1i	ENSG00000132294.15	EFR3A	protein_coding	protein_coding	EFR3A-201	1	TRUE	TRUE	TRUE
33894	ENST00000519920.1	24.3997	3.25385	1.44338	0.000365507	0.00177152	SMG1i	ENSG00000132294.15	EFR3A	protein_coding	protein_coding_CDS_not_defined	EFR3A-203	5	FALSE	FALSE	FALSE
33895	ENST00000523074.5	63.9665	0.633433	1.15781	0.000148467	0.000794593	SMG1i	ENSG00000132294.15	EFR3A	protein_coding	retained_intron	EFR3A-207	3	FALSE	FALSE	FALSE
33896	ENST00000621976.1	359.463	0.303092	0.545578	0.436212	0.58639	SMG1i	ENSG00000184156.17	KCNQ3	protein_coding	protein_coding	KCNQ3-205	5	FALSE	TRUE	FALSE
33897	ENST00000388996.10	921.994	0.564558	0.314286	0.0456491	0.106242	SMG1i	ENSG00000184156.17	KCNQ3	protein_coding	protein_coding	KCNQ3-201	1	TRUE	TRUE	TRUE
33898	ENST00000639496.1	38.4318	0.434856	0.91167	0.0229078	0.0605968	SMG1i	ENSG00000184156.17	KCNQ3	protein_coding	nonsense_mediated_decay	KCNQ3-208	5	FALSE	FALSE	FALSE
33899	ENST00000620350.5	27.8306	0.238612	0.464108	0.523923	0.663797	SMG1i	ENSG00000129295.10	DNAAF11	protein_coding	protein_coding	DNAAF11-212	1	TRUE	TRUE	TRUE
33900	ENST00000677595.1	15.8549	0.160433	0.626138	0.725671	0.81939	SMG1i	ENSG00000165071.15	TMEM71	protein_coding	protein_coding	TMEM71-212	NA	TRUE	TRUE	TRUE
33901	ENST00000220847.8	763.416	0.610014	0.120742	2.98817e-07	2.69711e-06	SMG1i	ENSG00000129292.21	PHF20L1	protein_coding	protein_coding	PHF20L1-201	5	FALSE	TRUE	FALSE
33902	ENST00000395383.5	60.5707	0.0414993	0.481155	0.912463	0.946895	SMG1i	ENSG00000129292.21	PHF20L1	protein_coding	retained_intron	PHF20L1-208	5	FALSE	FALSE	FALSE
33903	ENST00000361997.9	38.7104	-0.182808	0.42222	0.602747	0.727254	SMG1i	ENSG00000129292.21	PHF20L1	protein_coding	retained_intron	PHF20L1-204	5	FALSE	FALSE	FALSE
33904	ENST00000395386.7	1482.21	0.357676	0.134356	0.00674808	0.0219574	SMG1i	ENSG00000129292.21	PHF20L1	protein_coding	protein_coding	PHF20L1-209	5	TRUE	TRUE	TRUE
33905	ENST00000485595.5	38.3498	-0.287471	0.389298	0.392625	0.545256	SMG1i	ENSG00000129292.21	PHF20L1	protein_coding	protein_coding	PHF20L1-214	2	FALSE	TRUE	FALSE
33906	ENST00000395376.5	9.9331	0.189	0.803394	0.329547	0.481941	SMG1i	ENSG00000129292.21	PHF20L1	protein_coding	protein_coding	PHF20L1-206	5	FALSE	TRUE	FALSE
33907	ENST00000395390.6	2060.66	0.108505	0.150693	0.463472	0.611336	SMG1i	ENSG00000129292.21	PHF20L1	protein_coding	protein_coding	PHF20L1-210	5	FALSE	TRUE	FALSE
33908	ENST00000395374.1	167.793	-1.09001	0.222366	3.40498e-07	3.04375e-06	SMG1i	ENSG00000129292.21	PHF20L1	protein_coding	retained_intron	PHF20L1-205	2	FALSE	FALSE	FALSE
33909	ENST00000469979.6	180.44	0.807414	0.255117	0.000779408	0.00345137	SMG1i	ENSG00000129292.21	PHF20L1	protein_coding	retained_intron	PHF20L1-212	2	FALSE	FALSE	FALSE
33910	ENST00000522253.1	15.5596	0.306402	0.844688	0.0252071	0.0655312	SMG1i	ENSG00000129292.21	PHF20L1	protein_coding	retained_intron	PHF20L1-218	2	FALSE	FALSE	FALSE
33911	ENST00000460236.5	731.861	1.3673	0.321668	3.58387e-06	2.70258e-05	SMG1i	ENSG00000129292.21	PHF20L1	protein_coding	nonsense_mediated_decay	PHF20L1-211	5	FALSE	FALSE	FALSE
33912	ENST00000477051.1	34.3581	-0.214566	0.560181	0.57421	0.704742	SMG1i	ENSG00000129292.21	PHF20L1	protein_coding	retained_intron	PHF20L1-213	2	FALSE	FALSE	FALSE
33913	ENST00000220616.9	11.8407	2.50976	1.00944	0.0010766	0.00457758	SMG1i	ENSG00000042832.12	TG	protein_coding	protein_coding	TG-201	1	TRUE	TRUE	TRUE
33914	ENST00000688585.1	64.4359	0.00298593	0.776172	0.975959	0.985607	SMG1i	ENSG00000289316.1	ENSG00000289316	lncRNA	lncRNA	ENST00000688585	NA	TRUE	TRUE	FALSE
33915	ENST00000323851.13	4029.41	-0.612426	0.14871	2.64912e-05	0.00016944	SMG1i	ENSG00000104419.17	NDRG1	protein_coding	protein_coding	NDRG1-201	1	TRUE	TRUE	TRUE
33916	ENST00000521438.1	20.376	-0.375448	0.431109	0.299758	0.450384	SMG1i	ENSG00000104419.17	NDRG1	protein_coding	retained_intron	NDRG1-218	2	FALSE	FALSE	FALSE
33917	ENST00000521414.5	172.498	0.150365	0.592607	0.678901	0.785175	SMG1i	ENSG00000104419.17	NDRG1	protein_coding	protein_coding_CDS_not_defined	NDRG1-217	2	FALSE	FALSE	FALSE
33918	ENST00000519278.5	120.467	0.499671	0.29486	0.0660943	0.143138	SMG1i	ENSG00000104419.17	NDRG1	protein_coding	retained_intron	NDRG1-212	2	FALSE	FALSE	FALSE
33919	ENST00000517599.5	19.0377	0.225876	0.815185	0.276936	0.425481	SMG1i	ENSG00000104419.17	NDRG1	protein_coding	nonsense_mediated_decay	NDRG1-204	2	FALSE	FALSE	FALSE
33920	ENST00000414097.6	10.8798	0.2403	0.625287	0.540256	0.677251	SMG1i	ENSG00000104419.17	NDRG1	protein_coding	protein_coding	NDRG1-202	2	FALSE	TRUE	TRUE
33921	ENST00000522476.5	20.5259	0.27207	0.834015	0.015886	0.044819	SMG1i	ENSG00000104419.17	NDRG1	protein_coding	protein_coding	NDRG1-222	1	FALSE	TRUE	FALSE
33922	ENST00000522377.5	187.988	5.76879	1.03006	5.48407e-11	8.1586e-10	SMG1i	ENSG00000104419.17	NDRG1	protein_coding	nonsense_mediated_decay	NDRG1-221	5	FALSE	FALSE	FALSE
33923	ENST00000520943.5	5.38966	0.156668	0.729886	0.624066	0.743653	SMG1i	ENSG00000104419.17	NDRG1	protein_coding	protein_coding	NDRG1-215	4	FALSE	FALSE	FALSE
33924	ENST00000522652.6	205.283	-0.449122	0.633607	0.238736	0.382144	SMG1i	ENSG00000008513.16	ST3GAL1	protein_coding	protein_coding	ST3GAL1-211	1	TRUE	TRUE	TRUE
33925	ENST00000521180.5	147.892	-0.371948	0.849331	0.082127	0.169859	SMG1i	ENSG00000008513.16	ST3GAL1	protein_coding	protein_coding	ST3GAL1-207	1	FALSE	TRUE	TRUE
33926	ENST00000661266.1	54.3997	-0.922653	0.372379	0.00533495	0.018016	SMG1i	ENSG00000288067.1	ENSG00000288067	lncRNA	lncRNA	ENST00000661266	NA	TRUE	TRUE	FALSE
33927	ENST00000377838.8	875.399	-0.592084	0.142382	2.2068e-05	0.000143461	SMG1i	ENSG00000066827.16	ZFAT	protein_coding	protein_coding	ZFAT-201	1	TRUE	TRUE	TRUE
33928	ENST00000523924.5	125.78	2.22688	0.611925	1.23045e-05	8.40974e-05	SMG1i	ENSG00000066827.16	ZFAT	protein_coding	nonsense_mediated_decay	ZFAT-217	2	FALSE	FALSE	FALSE
33929	ENST00000523243.5	101.399	1.23879	0.361594	0.000154045	0.00082058	SMG1i	ENSG00000066827.16	ZFAT	protein_coding	nonsense_mediated_decay	ZFAT-215	1	FALSE	FALSE	FALSE
33930	ENST00000523399.5	11.324	-0.392646	0.771399	0.242759	0.386761	SMG1i	ENSG00000066827.16	ZFAT	protein_coding	protein_coding	ZFAT-216	1	FALSE	TRUE	FALSE
33931	ENST00000684995.2	12.6668	-0.476895	0.611698	0.253502	0.399361	SMG1i	ENSG00000289405.1	ENSG00000289405	lncRNA	lncRNA	ENST00000684995	NA	FALSE	FALSE	FALSE
33932	ENST00000623679.1	49.8323	-0.421124	0.364174	0.189981	0.322717	SMG1i	ENSG00000279518.1	ENSG00000279518	TEC	TEC	ENST00000623679	NA	TRUE	TRUE	FALSE
33933	ENST00000568248.1	167.091	-1.09158	0.259641	8.78084e-06	6.17946e-05	SMG1i	ENSG00000259820.1	MIR30DHG	lncRNA	lncRNA	MIR30DHG-201	NA	TRUE	TRUE	FALSE
33934	ENST00000704572.1	1435.14	0.311078	0.0773907	5.31948e-05	0.000317852	SMG1i	ENSG00000131773.15	KHDRBS3	protein_coding	protein_coding	KHDRBS3-213	NA	FALSE	TRUE	FALSE
33935	ENST00000517859.5	178.123	1.44091	0.212116	2.579e-12	4.45478e-11	SMG1i	ENSG00000131773.15	KHDRBS3	protein_coding	nonsense_mediated_decay	KHDRBS3-203	2	FALSE	FALSE	FALSE
33936	ENST00000524282.1	7.98754	1.0691	1.3068	0.0314446	0.0783788	SMG1i	ENSG00000131773.15	KHDRBS3	protein_coding	protein_coding	KHDRBS3-212	5	FALSE	FALSE	FALSE
33937	ENST00000521461.5	210.596	3.87953	0.369748	3.12242e-27	1.91001e-25	SMG1i	ENSG00000131773.15	KHDRBS3	protein_coding	nonsense_mediated_decay	KHDRBS3-207	5	FALSE	FALSE	FALSE
33938	ENST00000522578.2	86.1588	0.857827	0.417677	0.0161623	0.0454597	SMG1i	ENSG00000131773.15	KHDRBS3	protein_coding	nonsense_mediated_decay	KHDRBS3-210	2	FALSE	FALSE	FALSE
33939	ENST00000395297.6	179.318	2.02529	0.281876	8.27643e-14	1.67689e-12	SMG1i	ENSG00000147724.12	FAM135B	protein_coding	protein_coding	FAM135B-204	5	TRUE	TRUE	TRUE
33940	ENST00000341807.8	1848.14	-0.0611472	0.0588353	0.296803	0.447122	SMG1i	ENSG00000169436.17	COL22A1	protein_coding	protein_coding_CDS_not_defined	COL22A1-202	1	FALSE	FALSE	FALSE
33941	ENST00000303045.11	13457.7	-0.230713	0.0881178	0.00840794	0.0263878	SMG1i	ENSG00000169436.17	COL22A1	protein_coding	protein_coding	COL22A1-201	1	TRUE	TRUE	TRUE
33942	ENST00000522546.1	196.385	-0.624884	0.187445	0.000575176	0.00264299	SMG1i	ENSG00000169436.17	COL22A1	protein_coding	protein_coding	COL22A1-207	3	FALSE	FALSE	FALSE
33943	ENST00000517515.1	11.9189	0.193857	0.605206	0.615047	0.736697	SMG1i	ENSG00000169436.17	COL22A1	protein_coding	protein_coding_CDS_not_defined	COL22A1-206	2	FALSE	FALSE	FALSE
33944	ENST00000484387.1	120.968	-1.0511	0.253152	1.20663e-05	8.26446e-05	SMG1i	ENSG00000169436.17	COL22A1	protein_coding	protein_coding_CDS_not_defined	COL22A1-204	3	FALSE	FALSE	FALSE
33945	ENST00000649696.1	14.6637	0.117473	0.782007	0.457663	0.605908	SMG1i	ENSG00000169427.8	KCNK9	protein_coding	nonsense_mediated_decay	KCNK9-211	NA	FALSE	FALSE	FALSE
33946	ENST00000523653.1	61.5679	-0.0158301	0.3459	0.956868	0.974308	SMG1i	ENSG00000169427.8	KCNK9	protein_coding	protein_coding_CDS_not_defined	KCNK9-206	2	FALSE	FALSE	FALSE
33947	ENST00000438773.4	1595.26	-0.32232	0.0695359	3.21584e-06	2.4477e-05	SMG1i	ENSG00000167632.18	TRAPPC9	protein_coding	protein_coding	TRAPPC9-201	1	TRUE	TRUE	TRUE
33948	ENST00000648948.2	40.5247	-0.601316	0.449653	0.104651	0.205483	SMG1i	ENSG00000167632.18	TRAPPC9	protein_coding	protein_coding	TRAPPC9-216	NA	FALSE	TRUE	TRUE
33949	ENST00000520857.5	2559.52	-0.2411	0.0884495	0.00602706	0.0199642	SMG1i	ENSG00000167632.18	TRAPPC9	protein_coding	protein_coding	TRAPPC9-207	1	FALSE	FALSE	FALSE
33950	ENST00000521700.5	14.8687	1.2266	1.2589	0.0258692	0.0669344	SMG1i	ENSG00000167632.18	TRAPPC9	protein_coding	protein_coding_CDS_not_defined	TRAPPC9-210	3	FALSE	FALSE	FALSE
33951	ENST00000631594.3	15.3737	0.00181558	0.714723	0.99399	0.996547	SMG1i	ENSG00000282164.4	PEG13	lncRNA	lncRNA	PEG13-201	NA	FALSE	FALSE	FALSE
33952	ENST00000564464.1	153.726	-0.0929355	0.214456	0.652025	0.764833	SMG1i	ENSG00000259891.1	ENSG00000259891	lncRNA	lncRNA	ENST00000564464	NA	TRUE	TRUE	FALSE
33953	ENST00000519533.1	455.616	-0.607348	0.235264	0.00642056	0.0210512	SMG1i	ENSG00000104472.10	CHRAC1	protein_coding	protein_coding	CHRAC1-203	1	FALSE	TRUE	FALSE
33954	ENST00000220913.10	2617.39	-0.520674	0.0836648	3.42825e-10	4.62869e-09	SMG1i	ENSG00000104472.10	CHRAC1	protein_coding	protein_coding	CHRAC1-201	1	TRUE	TRUE	TRUE
33955	ENST00000523569.1	8.82799	-0.0582154	0.792225	0.133662	0.247579	SMG1i	ENSG00000104472.10	CHRAC1	protein_coding	retained_intron	CHRAC1-205	2	FALSE	FALSE	FALSE
33956	ENST00000220592.10	7486.25	-0.295988	0.112783	0.00791622	0.025096	SMG1i	ENSG00000123908.12	AGO2	protein_coding	protein_coding	AGO2-201	1	TRUE	TRUE	TRUE
33957	ENST00000623655.2	68.8483	-0.690993	0.325575	0.0192543	0.0524734	SMG1i	ENSG00000280303.2	ERICD	lncRNA	lncRNA	ERICD-201	NA	TRUE	TRUE	FALSE
33958	ENST00000696786.1	21.668	0.17498	0.807856	0.0107009	0.0322318	SMG1i	ENSG00000169398.20	PTK2	protein_coding	protein_coding	PTK2-258	NA	TRUE	TRUE	FALSE
33959	ENST00000395218.3	2974.91	-0.0869406	0.128811	0.492157	0.636575	SMG1i	ENSG00000169398.20	PTK2	protein_coding	protein_coding	PTK2-202	5	FALSE	TRUE	FALSE
33960	ENST00000517887.5	401.885	0.384645	0.458317	0.286295	0.435819	SMG1i	ENSG00000169398.20	PTK2	protein_coding	protein_coding	PTK2-207	5	FALSE	TRUE	FALSE
33961	ENST00000521059.5	995.238	1.44379	0.360825	8.52235e-06	6.01426e-05	SMG1i	ENSG00000169398.20	PTK2	protein_coding	protein_coding	PTK2-228	1	FALSE	TRUE	TRUE
33962	ENST00000517712.5	116.612	-0.488945	0.24615	0.0355619	0.0867482	SMG1i	ENSG00000169398.20	PTK2	protein_coding	protein_coding	PTK2-206	2	FALSE	TRUE	FALSE
33963	ENST00000523539.5	2241.8	-0.30875	0.0831809	0.000176225	0.000926394	SMG1i	ENSG00000169398.20	PTK2	protein_coding	protein_coding	PTK2-246	2	FALSE	FALSE	FALSE
33964	ENST00000340930.7	355.841	0.183045	0.145858	0.201863	0.337773	SMG1i	ENSG00000169398.20	PTK2	protein_coding	protein_coding	PTK2-201	2	FALSE	TRUE	FALSE
33965	ENST00000519993.5	4533.51	-0.462667	0.127342	0.000219378	0.00112556	SMG1i	ENSG00000169398.20	PTK2	protein_coding	nonsense_mediated_decay	PTK2-218	1	FALSE	FALSE	FALSE
33966	ENST00000524202.5	178.486	0.576978	0.296002	0.0341106	0.0837397	SMG1i	ENSG00000169398.20	PTK2	protein_coding	nonsense_mediated_decay	PTK2-255	1	FALSE	FALSE	FALSE
33967	ENST00000430260.6	16.2028	0.0244805	0.571208	0.971512	0.983154	SMG1i	ENSG00000169398.20	PTK2	protein_coding	protein_coding	PTK2-203	2	FALSE	TRUE	FALSE
33968	ENST00000521986.5	46.3654	0.839491	0.66297	0.0600635	0.132516	SMG1i	ENSG00000169398.20	PTK2	protein_coding	protein_coding	PTK2-238	2	FALSE	FALSE	FALSE
33969	ENST00000521985.1	40.1862	3.28786	0.5538	2.757e-10	3.76116e-09	SMG1i	ENSG00000169398.20	PTK2	protein_coding	protein_coding_CDS_not_defined	PTK2-237	3	FALSE	FALSE	FALSE
33970	ENST00000518509.5	20.6467	0.00977237	0.773674	0.945151	0.966702	SMG1i	ENSG00000169398.20	PTK2	protein_coding	protein_coding_CDS_not_defined	PTK2-209	4	FALSE	FALSE	FALSE
33971	ENST00000519899.5	11.6711	0.401641	0.598437	0.330443	0.482716	SMG1i	ENSG00000169398.20	PTK2	protein_coding	retained_intron	PTK2-217	2	FALSE	FALSE	FALSE
33972	ENST00000521791.5	40.9874	0.517269	0.69215	0.199958	0.335527	SMG1i	ENSG00000169398.20	PTK2	protein_coding	nonsense_mediated_decay	PTK2-234	4	FALSE	FALSE	FALSE
33973	ENST00000519881.5	25.2355	0.151724	0.414812	0.668247	0.777083	SMG1i	ENSG00000169398.20	PTK2	protein_coding	protein_coding	PTK2-216	3	FALSE	TRUE	FALSE
33974	ENST00000523803.5	14.7109	1.10409	0.67315	0.0244187	0.0638347	SMG1i	ENSG00000169398.20	PTK2	protein_coding	protein_coding	PTK2-252	3	FALSE	FALSE	FALSE
33975	ENST00000521907.5	17.0802	0.344499	0.475918	0.369192	0.521904	SMG1i	ENSG00000169398.20	PTK2	protein_coding	protein_coding	PTK2-235	4	FALSE	FALSE	FALSE
33976	ENST00000520045.5	52.0077	-0.227701	0.447196	0.527927	0.667092	SMG1i	ENSG00000169398.20	PTK2	protein_coding	protein_coding	PTK2-219	4	FALSE	FALSE	FALSE
33977	ENST00000524040.5	45.5994	0.230309	0.341316	0.45443	0.602905	SMG1i	ENSG00000169398.20	PTK2	protein_coding	protein_coding	PTK2-254	2	FALSE	FALSE	FALSE
33978	ENST00000519635.1	20.2658	0.714031	0.480764	0.0698796	0.149584	SMG1i	ENSG00000169398.20	PTK2	protein_coding	protein_coding_CDS_not_defined	PTK2-214	4	FALSE	FALSE	FALSE
33979	ENST00000519811.6	678.75	1.16545	0.198718	1.27776e-09	1.59648e-08	SMG1i	ENSG00000105339.11	DENND3	protein_coding	protein_coding	DENND3-211	5	TRUE	TRUE	TRUE
33980	ENST00000518198.1	11.7324	0.313142	0.691785	0.394336	0.546837	SMG1i	ENSG00000105339.11	DENND3	protein_coding	nonsense_mediated_decay	DENND3-205	2	FALSE	FALSE	FALSE
33981	ENST00000262585.6	94.9895	-11.1827	3.11987	4.73259e-15	1.08426e-13	SMG1i	ENSG00000105339.11	DENND3	protein_coding	protein_coding	DENND3-201	5	FALSE	TRUE	FALSE
33982	ENST00000523058.5	12.7483	0.59948	1.01781	0.0314681	0.078419	SMG1i	ENSG00000105339.11	DENND3	protein_coding	protein_coding	DENND3-219	3	FALSE	FALSE	FALSE
33983	ENST00000518249.5	8.17787	0.531205	0.860569	0.145477	0.264317	SMG1i	ENSG00000105339.11	DENND3	protein_coding	protein_coding	DENND3-206	5	FALSE	FALSE	FALSE
33984	ENST00000520482.1	18.4622	-0.0304319	0.51479	0.934405	0.960054	SMG1i	ENSG00000105339.11	DENND3	protein_coding	retained_intron	DENND3-212	2	FALSE	FALSE	FALSE
33985	ENST00000523066.1	6.03333	1.4378	1.3115	0.0236672	0.0622267	SMG1i	ENSG00000105339.11	DENND3	protein_coding	protein_coding_CDS_not_defined	DENND3-220	4	FALSE	FALSE	FALSE
33986	ENST00000518806.1	11.3109	-0.185967	0.599965	0.626705	0.745686	SMG1i	ENSG00000105339.11	DENND3	protein_coding	protein_coding_CDS_not_defined	DENND3-209	3	FALSE	FALSE	FALSE
33987	ENST00000517813.1	32.6216	-0.648015	0.5935	0.123519	0.233127	SMG1i	ENSG00000105339.11	DENND3	protein_coding	retained_intron	DENND3-203	2	FALSE	FALSE	FALSE
33988	ENST00000523308.5	46.207	4.58834	2.02684	5.35184e-05	0.000319618	SMG1i	ENSG00000105339.11	DENND3	protein_coding	protein_coding	DENND3-221	2	FALSE	TRUE	FALSE
33989	ENST00000521835.1	15.4664	0.291378	0.844027	0.0127653	0.0372709	SMG1i	ENSG00000105339.11	DENND3	protein_coding	retained_intron	DENND3-217	1	FALSE	FALSE	FALSE
33990	ENST00000664702.3	28.9526	0.0204385	0.776494	0.853034	0.908313	SMG1i	ENSG00000253210.4	DENND3-AS1	lncRNA	lncRNA	DENND3-AS1-204	NA	FALSE	TRUE	FALSE
33991	ENST00000654205.2	20.9537	0.451095	0.658622	0.268948	0.416614	SMG1i	ENSG00000253210.4	DENND3-AS1	lncRNA	lncRNA	DENND3-AS1-203	NA	FALSE	FALSE	FALSE
33992	ENST00000519067.5	593.455	0.61502	0.215773	0.00287687	0.0106393	SMG1i	ENSG00000022567.10	SLC45A4	protein_coding	protein_coding	SLC45A4-203	1	FALSE	TRUE	FALSE
33993	ENST00000517878.6	728.478	0.592877	0.118306	3.87254e-07	3.43404e-06	SMG1i	ENSG00000022567.10	SLC45A4	protein_coding	protein_coding	SLC45A4-202	1	TRUE	TRUE	FALSE
33994	ENST00000024061.7	74.3745	0.0648689	0.786136	0.614351	0.736107	SMG1i	ENSG00000022567.10	SLC45A4	protein_coding	protein_coding	SLC45A4-201	1	FALSE	TRUE	TRUE
33995	ENST00000521804.1	45.3994	0.130547	0.782465	0.451147	0.59982	SMG1i	ENSG00000022567.10	SLC45A4	protein_coding	protein_coding_CDS_not_defined	SLC45A4-206	3	FALSE	FALSE	FALSE
33996	ENST00000521578.6	236.216	-1.25869	1.27355	0.0141859	0.040731	SMG1i	ENSG00000184489.13	PTP4A3	protein_coding	protein_coding	PTP4A3-204	5	TRUE	TRUE	TRUE
33997	ENST00000349124.3	18.5156	0.051922	0.776977	0.679869	0.785952	SMG1i	ENSG00000184489.13	PTP4A3	protein_coding	protein_coding	PTP4A3-202	1	FALSE	TRUE	TRUE
33998	ENST00000680615.1	28.2241	0.0667224	0.780838	0.7212	0.816103	SMG1i	ENSG00000184489.13	PTP4A3	protein_coding	protein_coding	PTP4A3-207	NA	FALSE	TRUE	TRUE
33999	ENST00000681443.1	257.926	-0.846095	0.844925	0.061126	0.134371	SMG1i	ENSG00000184489.13	PTP4A3	protein_coding	protein_coding	PTP4A3-208	NA	FALSE	TRUE	FALSE
34000	ENST00000524325.6	110.366	0.248376	0.281389	0.342653	0.495093	SMG1i	ENSG00000171045.16	TSNARE1	protein_coding	protein_coding	TSNARE1-208	2	TRUE	TRUE	FALSE
34001	ENST00000519651.5	572.101	0.187132	0.154899	0.21743	0.357002	SMG1i	ENSG00000171045.16	TSNARE1	protein_coding	protein_coding	TSNARE1-204	1	FALSE	TRUE	FALSE
34002	ENST00000521825.1	21.9602	-0.0451527	0.412544	0.895957	0.936789	SMG1i	ENSG00000171045.16	TSNARE1	protein_coding	protein_coding_CDS_not_defined	TSNARE1-207	3	FALSE	FALSE	FALSE
34003	ENST00000662555.1	367.679	0.160892	0.147538	0.267187	0.414671	SMG1i	ENSG00000171045.16	TSNARE1	protein_coding	protein_coding	TSNARE1-209	NA	FALSE	FALSE	FALSE
34004	ENST00000518928.1	27.5385	-0.299958	0.411913	0.391914	0.544525	SMG1i	ENSG00000171045.16	TSNARE1	protein_coding	protein_coding_CDS_not_defined	TSNARE1-203	3	FALSE	FALSE	FALSE
34005	ENST00000518720.5	6.81836	0.313255	0.676122	0.413894	0.565669	SMG1i	ENSG00000171045.16	TSNARE1	protein_coding	protein_coding	TSNARE1-202	4	FALSE	FALSE	FALSE
34006	ENST00000612905.2	2231.02	-0.264684	0.0935717	0.00427368	0.0149235	SMG1i	ENSG00000234616.9	JRK	protein_coding	protein_coding	JRK-209	2	TRUE	TRUE	TRUE
34007	ENST00000571961.7	13.2425	0.14457	0.730106	0.56762	0.69948	SMG1i	ENSG00000234616.9	JRK	protein_coding	protein_coding	JRK-203	1	FALSE	TRUE	FALSE
34008	ENST00000336138.4	2280.94	-0.320254	0.139447	0.0190914	0.0520934	SMG1i	ENSG00000130193.8	THEM6	protein_coding	protein_coding	THEM6-201	1	TRUE	TRUE	TRUE
34009	ENST00000621401.4	10.4515	0.0548513	0.781033	0.702803	0.802698	SMG1i	ENSG00000180155.20	LYNX1	protein_coding	protein_coding	LYNX1-206	1	FALSE	TRUE	TRUE
34010	ENST00000429120.6	315.222	-1.28883	0.167588	4.23014e-15	9.75864e-14	SMG1i	ENSG00000160932.11	LY6E	protein_coding	protein_coding	LY6E-202	1	FALSE	TRUE	TRUE
34011	ENST00000292494.11	360.245	-1.51886	0.350127	2.05955e-06	1.62168e-05	SMG1i	ENSG00000160932.11	LY6E	protein_coding	protein_coding	LY6E-201	1	TRUE	TRUE	TRUE
34012	ENST00000517653.5	16.5018	-0.011232	0.770734	0.896437	0.937129	SMG1i	ENSG00000177335.13	LINC02904	lncRNA	lncRNA	LINC02904-202	1	FALSE	FALSE	FALSE
34013	ENST00000523099.7	32.7088	0.376349	0.792584	0.212605	0.351133	SMG1i	ENSG00000177335.13	LINC02904	lncRNA	retained_intron	LINC02904-205	4	FALSE	FALSE	FALSE
34014	ENST00000520584.6	216.487	0.416588	0.224794	0.0520406	0.118063	SMG1i	ENSG00000181638.20	ZFP41	protein_coding	protein_coding	ZFP41-203	1	FALSE	TRUE	TRUE
34015	ENST00000522233.1	32.4075	0.601519	0.413126	0.0896084	0.181915	SMG1i	ENSG00000181638.20	ZFP41	protein_coding	protein_coding_CDS_not_defined	ZFP41-204	4	FALSE	FALSE	FALSE
34016	ENST00000330701.7	770.509	0.681739	0.130754	1.14746e-07	1.10065e-06	SMG1i	ENSG00000181638.20	ZFP41	protein_coding	protein_coding	ZFP41-201	2	TRUE	TRUE	TRUE
34017	ENST00000517702.1	23.6097	0.269169	0.532595	0.491737	0.636194	SMG1i	ENSG00000181638.20	ZFP41	protein_coding	protein_coding_CDS_not_defined	ZFP41-202	3	FALSE	FALSE	FALSE
34018	ENST00000521682.5	20.3333	0.48656	0.867411	0.116729	0.223271	SMG1i	ENSG00000250571.7	GLI4	protein_coding	protein_coding	GLI4-207	3	FALSE	TRUE	FALSE
34019	ENST00000340042.2	191.801	0.200245	0.254505	0.405041	0.557211	SMG1i	ENSG00000250571.7	GLI4	protein_coding	protein_coding	GLI4-201	1	TRUE	TRUE	TRUE
34020	ENST00000344692.7	21.3431	-0.068837	0.47549	0.851546	0.907451	SMG1i	ENSG00000250571.7	GLI4	protein_coding	protein_coding	GLI4-202	2	FALSE	TRUE	FALSE
34021	ENST00000517468.5	14.7935	-0.0774004	0.478744	0.835701	0.89697	SMG1i	ENSG00000250571.7	GLI4	protein_coding	protein_coding	GLI4-203	5	FALSE	TRUE	FALSE
34022	ENST00000522033.1	17.4406	-0.131429	0.534792	0.732686	0.824637	SMG1i	ENSG00000250571.7	GLI4	protein_coding	retained_intron	GLI4-208	2	FALSE	FALSE	FALSE
34023	ENST00000523812.1	181.288	-0.267015	0.236025	0.233261	0.375803	SMG1i	ENSG00000250571.7	GLI4	protein_coding	protein_coding_CDS_not_defined	GLI4-211	NA	FALSE	FALSE	FALSE
34024	ENST00000517411.4	41.9296	-0.037467	0.404024	0.91114	0.946315	SMG1i	ENSG00000253716.8	MINCR	lncRNA	lncRNA	MINCR-201	2	TRUE	TRUE	FALSE
34025	ENST00000523031.2	102.524	-0.0393274	0.288086	0.881948	0.927652	SMG1i	ENSG00000253716.8	MINCR	lncRNA	lncRNA	MINCR-205	NA	FALSE	TRUE	FALSE
34026	ENST00000518073.3	9.92159	0.363301	0.872014	0.0325518	0.0805818	SMG1i	ENSG00000253716.8	MINCR	lncRNA	lncRNA	MINCR-202	2	FALSE	FALSE	FALSE
34027	ENST00000521537.1	7.24957	-0.0552595	0.719147	0.818411	0.885029	SMG1i	ENSG00000185730.8	ZNF696	protein_coding	protein_coding	ZNF696-205	2	FALSE	TRUE	FALSE
34028	ENST00000518432.5	30.7472	-0.0996086	0.470074	0.787002	0.863087	SMG1i	ENSG00000185730.8	ZNF696	protein_coding	protein_coding	ZNF696-202	4	FALSE	FALSE	FALSE
34029	ENST00000330143.8	908.094	0.150529	0.101163	0.133285	0.24706	SMG1i	ENSG00000185730.8	ZNF696	protein_coding	protein_coding	ZNF696-201	1	TRUE	TRUE	TRUE
34030	ENST00000520333.1	10.0774	0.214565	0.650632	0.557385	0.691141	SMG1i	ENSG00000185730.8	ZNF696	protein_coding	protein_coding	ZNF696-204	5	FALSE	TRUE	FALSE
34031	ENST00000607376.1	9.01778	-0.128205	0.585827	0.737628	0.827972	SMG1i	ENSG00000272172.1	ENSG00000272172	lncRNA	lncRNA	ENST00000607376	NA	TRUE	TRUE	FALSE
34032	ENST00000329245.9	592.147	-1.03633	0.17858	2.37686e-09	2.86662e-08	SMG1i	ENSG00000184428.13	TOP1MT	protein_coding	protein_coding	TOP1MT-201	1	TRUE	TRUE	TRUE
34033	ENST00000523676.5	150.359	1.67336	0.295479	2.41698e-09	2.91412e-08	SMG1i	ENSG00000184428.13	TOP1MT	protein_coding	protein_coding	TOP1MT-218	5	FALSE	TRUE	FALSE
34034	ENST00000518951.6	12.3718	0.712386	0.672067	0.113945	0.219205	SMG1i	ENSG00000184428.13	TOP1MT	protein_coding	nonsense_mediated_decay	TOP1MT-206	5	FALSE	FALSE	FALSE
34035	ENST00000519591.5	38.132	0.527701	0.881983	0.105559	0.206874	SMG1i	ENSG00000184428.13	TOP1MT	protein_coding	protein_coding	TOP1MT-209	5	FALSE	FALSE	FALSE
34036	ENST00000518049.1	82.6714	-0.971478	0.348644	0.00201195	0.00784559	SMG1i	ENSG00000254389.3	RHPN1-AS1	lncRNA	lncRNA	RHPN1-AS1-201	NA	TRUE	TRUE	FALSE
34037	ENST00000289013.11	1187.95	-0.281856	0.130614	0.0283297	0.0720729	SMG1i	ENSG00000158106.14	RHPN1	protein_coding	protein_coding	RHPN1-201	1	TRUE	TRUE	TRUE
34038	ENST00000522335.5	281.585	-1.12821	0.329159	0.000162117	0.000859015	SMG1i	ENSG00000158106.14	RHPN1	protein_coding	retained_intron	RHPN1-202	1	FALSE	FALSE	FALSE
34039	ENST00000522899.1	594.968	-0.703837	0.188697	0.000110964	0.000613735	SMG1i	ENSG00000158106.14	RHPN1	protein_coding	retained_intron	RHPN1-203	5	FALSE	FALSE	FALSE
34040	ENST00000333480.3	56.2903	-0.929398	0.623157	0.036113	0.0877922	SMG1i	ENSG00000182759.4	MAFA	protein_coding	protein_coding	MAFA-201	NA	TRUE	TRUE	TRUE
34041	ENST00000262577.6	1818.84	-0.185393	0.0782964	0.0166754	0.046622	SMG1i	ENSG00000014164.7	ZC3H3	protein_coding	protein_coding	ZC3H3-201	1	TRUE	TRUE	TRUE
34042	ENST00000653168.1	35.0415	-0.27196	0.375594	0.409033	0.561157	SMG1i	ENSG00000287576.1	ENSG00000287576	lncRNA	lncRNA	ENST00000653168	NA	TRUE	TRUE	FALSE
34043	ENST00000526406.5	10.3595	0.260771	0.827923	0.0311329	0.0777557	SMG1i	ENSG00000104518.11	GSDMD	protein_coding	protein_coding	GSDMD-206	2	FALSE	TRUE	TRUE
34044	ENST00000531184.5	9.60391	-0.291841	0.770261	0.290287	0.440093	SMG1i	ENSG00000104518.11	GSDMD	protein_coding	retained_intron	GSDMD-211	2	FALSE	FALSE	FALSE
34045	ENST00000262580.9	444.824	-0.453576	0.115138	6.64006e-05	0.00038769	SMG1i	ENSG00000104518.11	GSDMD	protein_coding	protein_coding	GSDMD-201	1	TRUE	TRUE	TRUE
34046	ENST00000524846.5	277.12	-0.205493	0.195904	0.276202	0.424575	SMG1i	ENSG00000104518.11	GSDMD	protein_coding	retained_intron	GSDMD-202	2	FALSE	FALSE	FALSE
34047	ENST00000528475.1	48.6539	-1.48509	0.65024	0.00275887	0.0102733	SMG1i	ENSG00000104518.11	GSDMD	protein_coding	retained_intron	GSDMD-208	2	FALSE	FALSE	FALSE
34048	ENST00000526469.5	110.678	0.445591	0.864034	0.100851	0.199734	SMG1i	ENSG00000104518.11	GSDMD	protein_coding	retained_intron	GSDMD-207	2	FALSE	FALSE	FALSE
34049	ENST00000525208.1	9.86705	-0.862055	0.734599	0.0717795	0.152799	SMG1i	ENSG00000104518.11	GSDMD	protein_coding	non_stop_decay	GSDMD-203	3	FALSE	FALSE	FALSE
34050	ENST00000686113.2	197.554	-0.884415	0.207266	9.30954e-06	6.5228e-05	SMG1i	ENSG00000289161.2	ENSG00000289161	lncRNA	lncRNA	ENST00000686113	NA	TRUE	TRUE	FALSE
34051	ENST00000533210.5	25.113	-0.377752	0.430001	0.294462	0.444643	SMG1i	ENSG00000204839.9	MROH6	protein_coding	retained_intron	MROH6-208	1	FALSE	FALSE	FALSE
34052	ENST00000533679.5	7.52338	0.196529	0.7461	0.442513	0.592219	SMG1i	ENSG00000204839.9	MROH6	protein_coding	protein_coding	MROH6-210	1	FALSE	TRUE	FALSE
34053	ENST00000398882.8	49.5901	0.415876	0.358923	0.192272	0.325639	SMG1i	ENSG00000204839.9	MROH6	protein_coding	protein_coding	MROH6-201	5	TRUE	TRUE	TRUE
34054	ENST00000449291.7	350.072	-0.223391	0.233585	0.313081	0.464677	SMG1i	ENSG00000147813.16	NAPRT	protein_coding	protein_coding	NAPRT-204	1	TRUE	TRUE	TRUE
34055	ENST00000435154.7	157.158	0.149153	0.416944	0.668967	0.777558	SMG1i	ENSG00000147813.16	NAPRT	protein_coding	protein_coding	NAPRT-203	2	FALSE	TRUE	FALSE
34056	ENST00000498076.5	12.5062	-0.0199621	0.77695	0.762401	0.845655	SMG1i	ENSG00000147813.16	NAPRT	protein_coding	retained_intron	NAPRT-211	2	FALSE	FALSE	FALSE
34057	ENST00000464332.5	94.8755	-0.463306	0.320276	0.110504	0.214143	SMG1i	ENSG00000147813.16	NAPRT	protein_coding	retained_intron	NAPRT-207	2	FALSE	FALSE	FALSE
34058	ENST00000340490.7	62.8434	-0.554375	1.05807	0.000255579	0.00128934	SMG1i	ENSG00000147813.16	NAPRT	protein_coding	non_stop_decay	NAPRT-201	1	FALSE	FALSE	FALSE
34059	ENST00000426292.7	16.3625	-0.358637	0.763481	0.267201	0.414679	SMG1i	ENSG00000147813.16	NAPRT	protein_coding	protein_coding	NAPRT-202	1	FALSE	TRUE	FALSE
34060	ENST00000525583.5	26.6951	0.964236	0.783688	0.0451629	0.105347	SMG1i	ENSG00000147813.16	NAPRT	protein_coding	nonsense_mediated_decay	NAPRT-212	5	FALSE	FALSE	FALSE
34061	ENST00000480946.6	54.0176	-0.863393	0.404561	0.0137694	0.0397119	SMG1i	ENSG00000147813.16	NAPRT	protein_coding	retained_intron	NAPRT-208	5	FALSE	FALSE	FALSE
34062	ENST00000462059.1	63.1287	0.383847	0.314424	0.182219	0.312825	SMG1i	ENSG00000147813.16	NAPRT	protein_coding	retained_intron	NAPRT-206	2	FALSE	FALSE	FALSE
34063	ENST00000317198.10	154.303	0.106446	0.375834	0.746658	0.834437	SMG1i	ENSG00000104529.19	EEF1D	protein_coding	protein_coding	EEF1D-201	5	FALSE	TRUE	TRUE
34064	ENST00000532400.1	122.809	-0.0619986	0.237165	0.781203	0.859152	SMG1i	ENSG00000104529.19	EEF1D	protein_coding	protein_coding	EEF1D-242	3	FALSE	TRUE	FALSE
34065	ENST00000529576.5	32.4317	-0.285295	0.407425	0.410979	0.563014	SMG1i	ENSG00000104529.19	EEF1D	protein_coding	protein_coding	EEF1D-227	2	FALSE	FALSE	FALSE
34066	ENST00000530109.5	12.3078	-0.682502	0.971867	0.0742537	0.156924	SMG1i	ENSG00000104529.19	EEF1D	protein_coding	retained_intron	EEF1D-229	2	FALSE	FALSE	FALSE
34067	ENST00000527741.5	516.038	0.0306883	0.146319	0.832145	0.89438	SMG1i	ENSG00000104529.19	EEF1D	protein_coding	retained_intron	EEF1D-219	2	FALSE	FALSE	FALSE
34068	ENST00000532741.5	67.0489	-0.0957349	0.42285	0.782407	0.860048	SMG1i	ENSG00000104529.19	EEF1D	protein_coding	protein_coding	EEF1D-245	1	FALSE	TRUE	FALSE
34069	ENST00000526838.5	28.8486	-0.0650174	0.793518	0.0104643	0.0316613	SMG1i	ENSG00000104529.19	EEF1D	protein_coding	protein_coding	EEF1D-218	2	FALSE	TRUE	FALSE
34070	ENST00000442189.6	70.5527	-0.226453	0.537621	0.546928	0.682594	SMG1i	ENSG00000104529.19	EEF1D	protein_coding	protein_coding	EEF1D-205	1	FALSE	TRUE	FALSE
34071	ENST00000618139.4	5305.12	-0.139481	0.0424946	0.00101676	0.00435647	SMG1i	ENSG00000104529.19	EEF1D	protein_coding	protein_coding	EEF1D-254	5	TRUE	TRUE	FALSE
34072	ENST00000528610.5	306.329	-0.959169	0.237293	2.1051e-05	0.000137364	SMG1i	ENSG00000104529.19	EEF1D	protein_coding	protein_coding	EEF1D-223	1	FALSE	TRUE	FALSE
34073	ENST00000395119.7	217.964	-0.627604	0.236681	0.00509395	0.017326	SMG1i	ENSG00000104529.19	EEF1D	protein_coding	protein_coding	EEF1D-202	1	FALSE	TRUE	TRUE
34074	ENST00000529272.5	65.6205	-0.546835	0.826103	0.117189	0.223872	SMG1i	ENSG00000104529.19	EEF1D	protein_coding	protein_coding	EEF1D-225	2	FALSE	TRUE	TRUE
34075	ENST00000529007.5	175.389	1.29076	0.204802	8.35387e-11	1.21608e-09	SMG1i	ENSG00000104529.19	EEF1D	protein_coding	nonsense_mediated_decay	EEF1D-224	2	FALSE	FALSE	FALSE
34076	ENST00000530445.6	468.87	0.0509795	0.235643	0.82224	0.887795	SMG1i	ENSG00000104529.19	EEF1D	protein_coding	protein_coding	EEF1D-232	2	FALSE	TRUE	TRUE
34077	ENST00000534380.6	9.79915	0.287576	0.75397	0.33181	0.48423	SMG1i	ENSG00000104529.19	EEF1D	protein_coding	protein_coding	EEF1D-251	5	FALSE	TRUE	TRUE
34078	ENST00000531218.6	28.8659	-0.232266	0.581988	0.539222	0.676485	SMG1i	ENSG00000104529.19	EEF1D	protein_coding	protein_coding	EEF1D-236	3	FALSE	TRUE	TRUE
34079	ENST00000419152.7	74.2354	-0.337997	0.476236	0.3623	0.515069	SMG1i	ENSG00000104529.19	EEF1D	protein_coding	protein_coding	EEF1D-203	5	FALSE	TRUE	TRUE
34080	ENST00000534377.6	23.7397	0.0967144	0.781537	0.445961	0.595298	SMG1i	ENSG00000104529.19	EEF1D	protein_coding	protein_coding	EEF1D-250	2	FALSE	TRUE	FALSE
34081	ENST00000530191.6	17.5138	0.649353	1.01092	0.0524074	0.11872	SMG1i	ENSG00000104529.19	EEF1D	protein_coding	protein_coding	EEF1D-230	3	FALSE	TRUE	TRUE
34082	ENST00000530848.5	28.0256	0.179185	0.550933	0.643487	0.758436	SMG1i	ENSG00000104529.19	EEF1D	protein_coding	retained_intron	EEF1D-235	3	FALSE	FALSE	FALSE
34083	ENST00000525695.5	40.739	0.332587	0.371397	0.310125	0.461568	SMG1i	ENSG00000104529.19	EEF1D	protein_coding	retained_intron	EEF1D-212	5	FALSE	FALSE	FALSE
34084	ENST00000525223.1	121.22	0.214864	0.222513	0.314684	0.466398	SMG1i	ENSG00000104529.19	EEF1D	protein_coding	protein_coding	EEF1D-210	3	FALSE	FALSE	FALSE
34085	ENST00000532543.1	69.4298	0.621363	0.340277	0.0425265	0.100306	SMG1i	ENSG00000104529.19	EEF1D	protein_coding	protein_coding	EEF1D-243	3	FALSE	FALSE	FALSE
34086	ENST00000531931.1	11.1477	0.774254	0.932081	0.0785076	0.163967	SMG1i	ENSG00000104529.19	EEF1D	protein_coding	protein_coding	EEF1D-240	3	FALSE	FALSE	FALSE
34087	ENST00000423316.7	24.2154	0.557805	0.677399	0.184426	0.315636	SMG1i	ENSG00000104529.19	EEF1D	protein_coding	protein_coding	EEF1D-204	5	FALSE	FALSE	FALSE
34088	ENST00000526710.1	27.0565	0.177846	0.490608	0.641665	0.75706	SMG1i	ENSG00000104529.19	EEF1D	protein_coding	protein_coding	EEF1D-216	2	FALSE	FALSE	FALSE
34089	ENST00000524883.1	10.5338	1.23146	1.29544	0.0260879	0.0674129	SMG1i	ENSG00000104529.19	EEF1D	protein_coding	protein_coding	EEF1D-208	2	FALSE	FALSE	FALSE
34090	ENST00000529832.5	10.6934	0.00460081	0.658326	0.993328	0.996193	SMG1i	ENSG00000104529.19	EEF1D	protein_coding	protein_coding	EEF1D-228	4	FALSE	FALSE	FALSE
34091	ENST00000530545.5	51.7837	0.605329	0.336673	0.046873	0.108553	SMG1i	ENSG00000104529.19	EEF1D	protein_coding	protein_coding	EEF1D-233	4	FALSE	FALSE	FALSE
34092	ENST00000504548.4	1028.26	-0.439733	0.103573	1.82619e-05	0.000120682	SMG1i	ENSG00000179886.6	TIGD5	protein_coding	protein_coding	TIGD5-201	NA	TRUE	TRUE	TRUE
34093	ENST00000495276.6	62.9614	0.150562	0.374101	0.649159	0.76278	SMG1i	ENSG00000104524.14	PYCR3	protein_coding	protein_coding	PYCR3-207	1	TRUE	TRUE	TRUE
34094	ENST00000220966.10	916.343	-0.201902	0.0996718	0.0416675	0.0986742	SMG1i	ENSG00000104524.14	PYCR3	protein_coding	protein_coding	PYCR3-201	1	FALSE	TRUE	FALSE
34095	ENST00000433751.5	6.82961	0.063511	0.778019	0.640688	0.756309	SMG1i	ENSG00000104524.14	PYCR3	protein_coding	protein_coding	PYCR3-203	2	FALSE	TRUE	FALSE
34096	ENST00000482616.1	14.8893	-0.209558	0.533576	0.590001	0.717236	SMG1i	ENSG00000104524.14	PYCR3	protein_coding	retained_intron	PYCR3-206	2	FALSE	FALSE	FALSE
34097	ENST00000524719.1	77.6109	0.0888424	0.275228	0.732048	0.82422	SMG1i	ENSG00000104522.16	GFUS	protein_coding	protein_coding	GFUS-202	3	FALSE	FALSE	FALSE
34098	ENST00000528920.5	106.52	1.31363	0.327172	1.39189e-05	9.41388e-05	SMG1i	ENSG00000104522.16	GFUS	protein_coding	retained_intron	GFUS-208	5	FALSE	FALSE	FALSE
34099	ENST00000529064.5	101.634	0.341634	0.318544	0.238631	0.382028	SMG1i	ENSG00000104522.16	GFUS	protein_coding	protein_coding	GFUS-210	1	FALSE	TRUE	TRUE
34100	ENST00000531473.5	97.7705	1.02526	0.668911	0.0254309	0.0660333	SMG1i	ENSG00000104522.16	GFUS	protein_coding	retained_intron	GFUS-214	1	FALSE	FALSE	FALSE
34101	ENST00000425753.7	1507.48	0.56348	0.162287	0.00036255	0.00175847	SMG1i	ENSG00000104522.16	GFUS	protein_coding	protein_coding	GFUS-201	1	TRUE	TRUE	TRUE
34102	ENST00000527677.1	40.758	-0.146484	0.73317	0.521824	0.662039	SMG1i	ENSG00000104522.16	GFUS	protein_coding	retained_intron	GFUS-207	2	FALSE	FALSE	FALSE
34103	ENST00000532308.5	485.985	1.9599	0.289699	1.16475e-12	2.09056e-11	SMG1i	ENSG00000104522.16	GFUS	protein_coding	retained_intron	GFUS-215	5	FALSE	FALSE	FALSE
34104	ENST00000530474.5	50.6597	0.719443	0.900539	0.0746368	0.157541	SMG1i	ENSG00000104522.16	GFUS	protein_coding	nonsense_mediated_decay	GFUS-212	5	FALSE	FALSE	FALSE
34105	ENST00000527549.5	19.5365	0.40963	0.833773	0.150332	0.270962	SMG1i	ENSG00000104522.16	GFUS	protein_coding	retained_intron	GFUS-206	2	FALSE	FALSE	FALSE
34106	ENST00000531006.1	33.2599	0.835802	0.579574	0.0541508	0.121926	SMG1i	ENSG00000104522.16	GFUS	protein_coding	retained_intron	GFUS-213	2	FALSE	FALSE	FALSE
34107	ENST00000526926.6	513.607	0.2744	0.308009	0.326791	0.479036	SMG1i	ENSG00000183309.12	ZNF623	protein_coding	protein_coding	ZNF623-203	2	TRUE	TRUE	TRUE
34108	ENST00000458270.2	459.849	-0.122323	0.138634	0.369175	0.521898	SMG1i	ENSG00000183309.12	ZNF623	protein_coding	protein_coding	ZNF623-201	1	FALSE	TRUE	TRUE
34109	ENST00000501748.3	2065.65	-0.331452	0.0982364	0.00065316	0.00295396	SMG1i	ENSG00000183309.12	ZNF623	protein_coding	protein_coding	ZNF623-202	NA	FALSE	TRUE	FALSE
34110	ENST00000533031.5	207.582	-0.363805	0.392069	0.272014	0.420018	SMG1i	ENSG00000181135.16	ZNF707	protein_coding	nonsense_mediated_decay	ZNF707-226	2	FALSE	FALSE	FALSE
34111	ENST00000528456.5	30.5364	1.17427	0.449112	0.00253668	0.00956631	SMG1i	ENSG00000181135.16	ZNF707	protein_coding	nonsense_mediated_decay	ZNF707-214	4	FALSE	FALSE	FALSE
34112	ENST00000358656.9	372.823	0.906661	0.194964	1.48804e-06	1.19788e-05	SMG1i	ENSG00000181135.16	ZNF707	protein_coding	protein_coding	ZNF707-201	2	TRUE	TRUE	TRUE
34113	ENST00000532486.5	134.504	1.26397	0.338764	4.68117e-05	0.000282842	SMG1i	ENSG00000181135.16	ZNF707	protein_coding	retained_intron	ZNF707-224	2	FALSE	FALSE	FALSE
34114	ENST00000532205.5	23.1674	2.18153	1.19425	0.00283068	0.0104928	SMG1i	ENSG00000181135.16	ZNF707	protein_coding	protein_coding	ZNF707-223	2	FALSE	TRUE	TRUE
34115	ENST00000418203.3	97.4193	0.586243	0.283827	0.0262455	0.0677521	SMG1i	ENSG00000181135.16	ZNF707	protein_coding	protein_coding	ZNF707-202	5	FALSE	TRUE	TRUE
34116	ENST00000531565.1	60.6829	2.00008	0.381169	2.0371e-08	2.17541e-07	SMG1i	ENSG00000181097.5	LINC02878	lncRNA	lncRNA	LINC02878-201	1	TRUE	TRUE	FALSE
34117	ENST00000484654.1	47.07	-0.277792	0.485317	0.464083	0.611871	SMG1i	ENSG00000181085.15	MAPK15	protein_coding	retained_intron	MAPK15-206	1	FALSE	FALSE	FALSE
34118	ENST00000338033.9	162.116	-1.78807	0.283498	3.9864e-11	6.03162e-10	SMG1i	ENSG00000181085.15	MAPK15	protein_coding	protein_coding	MAPK15-201	1	TRUE	TRUE	TRUE
34119	ENST00000533830.1	77.003	-1.54852	1.40045	0.00854874	0.0267602	SMG1i	ENSG00000181085.15	MAPK15	protein_coding	retained_intron	MAPK15-208	3	FALSE	FALSE	FALSE
34120	ENST00000461928.1	20.1262	-1.59512	0.622407	0.0015832	0.00639857	SMG1i	ENSG00000181085.15	MAPK15	protein_coding	retained_intron	MAPK15-204	3	FALSE	FALSE	FALSE
34121	ENST00000528175.1	26.8298	-1.59955	0.67648	0.0024877	0.0094069	SMG1i	ENSG00000181085.15	MAPK15	protein_coding	retained_intron	MAPK15-207	3	FALSE	FALSE	FALSE
34122	ENST00000388913.4	5054.91	-0.141582	0.064592	0.0277024	0.0707698	SMG1i	ENSG00000180921.7	FAM83H	protein_coding	protein_coding	FAM83H-201	5	TRUE	TRUE	TRUE
34123	ENST00000650760.1	282.766	0.88264	0.289066	0.000961391	0.00414622	SMG1i	ENSG00000180921.7	FAM83H	protein_coding	protein_coding	FAM83H-203	NA	FALSE	TRUE	FALSE
34124	ENST00000533004.5	610.888	-0.146055	0.13014	0.255717	0.401776	SMG1i	ENSG00000203499.12	IQANK1	protein_coding	protein_coding	IQANK1-203	2	FALSE	TRUE	FALSE
34125	ENST00000534398.1	105.12	-0.124306	0.299917	0.650238	0.763486	SMG1i	ENSG00000203499.12	IQANK1	protein_coding	protein_coding_CDS_not_defined	IQANK1-205	3	FALSE	FALSE	FALSE
34126	ENST00000529743.2	9.35471	0.0244482	0.548116	0.952064	0.971196	SMG1i	ENSG00000254973.2	ENSG00000254973	lncRNA	lncRNA	ENST00000529743	3	TRUE	TRUE	FALSE
34127	ENST00000320476.7	3336.54	0.198297	0.200094	0.311206	0.462737	SMG1i	ENSG00000180900.20	SCRIB	protein_coding	protein_coding	SCRIB-201	1	FALSE	TRUE	TRUE
34128	ENST00000674084.1	1170.31	-0.530452	0.177219	0.0020165	0.00786066	SMG1i	ENSG00000180900.20	SCRIB	protein_coding	protein_coding	SCRIB-210	NA	FALSE	TRUE	FALSE
34129	ENST00000531163.5	180.679	-0.392473	0.238606	0.0802066	0.166749	SMG1i	ENSG00000180900.20	SCRIB	protein_coding	retained_intron	SCRIB-206	2	FALSE	FALSE	FALSE
34130	ENST00000525051.5	243.759	-0.249457	0.195817	0.185875	0.31743	SMG1i	ENSG00000180900.20	SCRIB	protein_coding	retained_intron	SCRIB-204	1	FALSE	FALSE	FALSE
34131	ENST00000526832.5	594.841	-0.595079	0.18857	0.0010825	0.00459997	SMG1i	ENSG00000180900.20	SCRIB	protein_coding	protein_coding	SCRIB-205	1	FALSE	FALSE	FALSE
34132	ENST00000356994.7	9344.66	-0.536248	0.0559685	7.28023e-22	3.02449e-20	SMG1i	ENSG00000180900.20	SCRIB	protein_coding	protein_coding	SCRIB-202	2	TRUE	TRUE	FALSE
34133	ENST00000546337.1	11.4706	0.451871	0.577871	0.276965	0.425508	SMG1i	ENSG00000180900.20	SCRIB	protein_coding	protein_coding_CDS_not_defined	SCRIB-208	3	FALSE	FALSE	FALSE
34134	ENST00000674065.1	257.701	-0.636842	0.159102	4.20338e-05	0.00025628	SMG1i	ENSG00000180900.20	SCRIB	protein_coding	protein_coding	SCRIB-209	NA	FALSE	FALSE	FALSE
34135	ENST00000531942.1	365.475	-0.530667	0.169083	0.00126108	0.00524914	SMG1i	ENSG00000180900.20	SCRIB	protein_coding	protein_coding	SCRIB-207	2	FALSE	FALSE	FALSE
34136	ENST00000526683.6	2332.38	-0.643675	0.122224	8.98407e-08	8.74639e-07	SMG1i	ENSG00000179950.15	PUF60	protein_coding	protein_coding	PUF60-208	1	TRUE	TRUE	TRUE
34137	ENST00000453551.6	197.903	0.0911291	0.79318	0.475095	0.621691	SMG1i	ENSG00000179950.15	PUF60	protein_coding	protein_coding	PUF60-203	1	FALSE	TRUE	FALSE
34138	ENST00000313352.11	67.7199	0.0438278	0.791104	0.0119318	0.035221	SMG1i	ENSG00000179950.15	PUF60	protein_coding	protein_coding	PUF60-201	1	FALSE	TRUE	FALSE
34139	ENST00000456095.6	782.847	-0.364526	0.418711	0.282013	0.431043	SMG1i	ENSG00000179950.15	PUF60	protein_coding	protein_coding	PUF60-204	5	FALSE	TRUE	FALSE
34140	ENST00000349157.10	2036.73	-0.493448	0.102252	1.06664e-06	8.79568e-06	SMG1i	ENSG00000179950.15	PUF60	protein_coding	protein_coding	PUF60-202	1	FALSE	TRUE	FALSE
34141	ENST00000526151.6	262.298	-0.076355	0.202008	0.697044	0.79855	SMG1i	ENSG00000179950.15	PUF60	protein_coding	protein_coding_CDS_not_defined	PUF60-206	3	FALSE	FALSE	FALSE
34142	ENST00000703803.1	53.1981	-1.22563	0.466412	0.00198599	0.00776028	SMG1i	ENSG00000179950.15	PUF60	protein_coding	protein_coding_CDS_not_defined	PUF60-223	NA	FALSE	FALSE	FALSE
34143	ENST00000703847.1	166.945	2.31304	0.428281	3.86638e-09	4.54638e-08	SMG1i	ENSG00000179950.15	PUF60	protein_coding	protein_coding	PUF60-225	NA	FALSE	TRUE	FALSE
34144	ENST00000531951.6	12.3809	6.89414	2.97528	5.38892e-05	0.000321616	SMG1i	ENSG00000179950.15	PUF60	protein_coding	protein_coding	PUF60-216	3	FALSE	TRUE	FALSE
34145	ENST00000532127.6	104.871	0.722821	0.727118	0.0923839	0.186291	SMG1i	ENSG00000179950.15	PUF60	protein_coding	nonsense_mediated_decay	PUF60-218	2	FALSE	FALSE	FALSE
34146	ENST00000533162.2	16.4518	-0.0469935	0.778705	0.588533	0.716055	SMG1i	ENSG00000179950.15	PUF60	protein_coding	protein_coding	PUF60-220	3	FALSE	TRUE	FALSE
34147	ENST00000533362.2	20.7883	0.542141	1.01726	0.00917906	0.0284128	SMG1i	ENSG00000179950.15	PUF60	protein_coding	protein_coding	PUF60-221	5	FALSE	TRUE	FALSE
34148	ENST00000527744.6	572.445	-0.477567	0.329943	0.102485	0.202193	SMG1i	ENSG00000179950.15	PUF60	protein_coding	protein_coding	PUF60-211	2	FALSE	TRUE	FALSE
34149	ENST00000527197.5	253.207	-1.18839	0.437298	0.00137241	0.00565215	SMG1i	ENSG00000179950.15	PUF60	protein_coding	protein_coding	PUF60-209	5	FALSE	TRUE	FALSE
34150	ENST00000703866.1	63.5491	0.061742	0.362947	0.849621	0.906281	SMG1i	ENSG00000179950.15	PUF60	protein_coding	protein_coding	PUF60-232	NA	FALSE	TRUE	TRUE
34151	ENST00000529999.5	12.9229	-0.28902	0.821414	0.107616	0.210023	SMG1i	ENSG00000179950.15	PUF60	protein_coding	protein_coding	PUF60-214	3	FALSE	FALSE	FALSE
34152	ENST00000703853.1	15.5516	0.193416	0.810355	0.0238295	0.0625759	SMG1i	ENSG00000179950.15	PUF60	protein_coding	protein_coding_CDS_not_defined	PUF60-231	NA	FALSE	FALSE	FALSE
34153	ENST00000531995.1	24.5503	0.492698	0.51984	0.218029	0.357818	SMG1i	ENSG00000179950.15	PUF60	protein_coding	retained_intron	PUF60-217	3	FALSE	FALSE	FALSE
34154	ENST00000654408.1	337.679	0.416899	0.161628	0.00824667	0.0259704	SMG1i	ENSG00000287222.1	ENSG00000287222	lncRNA	lncRNA	ENST00000654408	NA	TRUE	TRUE	FALSE
34155	ENST00000442628.7	224.157	-0.770722	0.1958	4.54531e-05	0.000275279	SMG1i	ENSG00000185189.18	NRBP2	protein_coding	protein_coding	NRBP2-202	2	TRUE	TRUE	TRUE
34156	ENST00000533093.5	74.9753	-0.0293749	0.460077	0.932895	0.959177	SMG1i	ENSG00000185189.18	NRBP2	protein_coding	retained_intron	NRBP2-209	1	FALSE	FALSE	FALSE
34157	ENST00000529747.5	106.111	-0.50751	0.382759	0.12365	0.233314	SMG1i	ENSG00000185189.18	NRBP2	protein_coding	retained_intron	NRBP2-204	2	FALSE	FALSE	FALSE
34158	ENST00000423469.6	75.3428	-0.39272	0.475813	0.290827	0.440669	SMG1i	ENSG00000185189.18	NRBP2	protein_coding	retained_intron	NRBP2-201	1	FALSE	FALSE	FALSE
34159	ENST00000527545.1	73.511	-1.06332	0.85675	0.0274391	0.070241	SMG1i	ENSG00000185189.18	NRBP2	protein_coding	retained_intron	NRBP2-203	2	FALSE	FALSE	FALSE
34160	ENST00000615648.2	1123.17	-0.553501	0.189013	0.0024122	0.0091683	SMG1i	ENSG00000261150.3	EPPK1	protein_coding	protein_coding	EPPK1-202	5	TRUE	TRUE	TRUE
34161	ENST00000345136.8	342.899	0.540357	0.459177	0.137438	0.253036	SMG1i	ENSG00000178209.17	PLEC	protein_coding	protein_coding	PLEC-202	1	TRUE	TRUE	FALSE
34162	ENST00000357649.6	883.345	0.167157	0.786185	0.310976	0.462514	SMG1i	ENSG00000178209.17	PLEC	protein_coding	protein_coding	PLEC-206	1	FALSE	TRUE	FALSE
34163	ENST00000354589.7	342.549	-0.274791	0.624069	0.430587	0.581414	SMG1i	ENSG00000178209.17	PLEC	protein_coding	protein_coding	PLEC-203	1	FALSE	TRUE	FALSE
34164	ENST00000322810.8	763.622	0.548265	0.250724	0.019517	0.0530699	SMG1i	ENSG00000178209.17	PLEC	protein_coding	protein_coding	PLEC-201	1	FALSE	TRUE	TRUE
34165	ENST00000354958.6	407.11	0.090971	0.766855	0.569151	0.700794	SMG1i	ENSG00000178209.17	PLEC	protein_coding	protein_coding	PLEC-204	1	FALSE	TRUE	FALSE
34166	ENST00000356346.7	1531.37	-0.239184	0.310177	0.388535	0.540969	SMG1i	ENSG00000178209.17	PLEC	protein_coding	protein_coding	PLEC-205	1	FALSE	TRUE	FALSE
34167	ENST00000527303.2	1093.01	-1.23008	0.303341	1.03282e-05	7.17613e-05	SMG1i	ENSG00000178209.17	PLEC	protein_coding	protein_coding	PLEC-210	3	FALSE	TRUE	FALSE
34168	ENST00000527096.5	200.057	0.011051	0.326746	0.972847	0.983922	SMG1i	ENSG00000178209.17	PLEC	protein_coding	protein_coding	PLEC-209	5	FALSE	TRUE	FALSE
34169	ENST00000528025.6	29.4774	0.0385333	0.672127	0.903662	0.941509	SMG1i	ENSG00000178209.17	PLEC	protein_coding	protein_coding	PLEC-211	5	FALSE	TRUE	FALSE
34170	ENST00000526007.5	200.837	-0.424796	0.335196	0.154347	0.276391	SMG1i	ENSG00000178685.14	PARP10	protein_coding	retained_intron	PARP10-207	1	FALSE	FALSE	FALSE
34171	ENST00000524918.5	108.855	-0.200605	0.769737	0.293324	0.443416	SMG1i	ENSG00000178685.14	PARP10	protein_coding	protein_coding	PARP10-203	5	FALSE	TRUE	FALSE
34172	ENST00000313028.12	1247.57	-0.3926	0.185862	0.0283257	0.0720673	SMG1i	ENSG00000178685.14	PARP10	protein_coding	protein_coding	PARP10-201	1	TRUE	TRUE	TRUE
34173	ENST00000528963.1	17.4606	0.593937	0.725507	0.158667	0.282097	SMG1i	ENSG00000178685.14	PARP10	protein_coding	retained_intron	PARP10-214	2	FALSE	FALSE	FALSE
34174	ENST00000395068.9	3329.96	-0.626313	0.0505542	2.07137e-35	1.96765e-33	SMG1i	ENSG00000178719.17	GRINA	protein_coding	protein_coding	GRINA-202	1	TRUE	TRUE	TRUE
34175	ENST00000313269.5	885.503	-0.476381	0.13422	0.000300375	0.00148927	SMG1i	ENSG00000178719.17	GRINA	protein_coding	protein_coding	GRINA-201	5	FALSE	TRUE	TRUE
34176	ENST00000534791.5	36.4706	-0.130144	0.475986	0.724817	0.818745	SMG1i	ENSG00000178719.17	GRINA	protein_coding	protein_coding	GRINA-210	5	FALSE	FALSE	FALSE
34177	ENST00000525513.1	22.9953	-0.505623	0.585888	0.220981	0.361347	SMG1i	ENSG00000178719.17	GRINA	protein_coding	retained_intron	GRINA-203	5	FALSE	FALSE	FALSE
34178	ENST00000618853.5	108.95	1.04101	0.473133	0.00774805	0.0246529	SMG1i	ENSG00000178814.17	OPLAH	protein_coding	protein_coding	OPLAH-204	1	TRUE	TRUE	TRUE
34179	ENST00000524499.2	84.7097	0.807217	0.401772	0.0200294	0.0542362	SMG1i	ENSG00000255224.2	ENSG00000255224	lncRNA	lncRNA	ENST00000524499	NA	TRUE	TRUE	FALSE
34180	ENST00000703646.1	164.527	0.453907	0.388751	0.173359	0.301443	SMG1i	ENSG00000290230.1	ENSG00000290230	protein_coding	nonsense_mediated_decay	ENST00000703646	NA	TRUE	TRUE	TRUE
34181	ENST00000316052.6	749.52	-0.289119	0.159394	0.0630366	0.137823	SMG1i	ENSG00000178896.9	EXOSC4	protein_coding	protein_coding	EXOSC4-201	1	TRUE	TRUE	TRUE
34182	ENST00000527954.1	40.2999	0.0296391	0.365145	0.928899	0.956607	SMG1i	ENSG00000178896.9	EXOSC4	protein_coding	protein_coding	EXOSC4-203	2	FALSE	FALSE	FALSE
34183	ENST00000532758.6	63.8651	0.903009	0.556084	0.0334015	0.0822923	SMG1i	ENSG00000197858.12	GPAA1	protein_coding	retained_intron	GPAA1-216	3	FALSE	FALSE	FALSE
34184	ENST00000361036.11	145.32	0.478238	0.529188	0.217735	0.357416	SMG1i	ENSG00000197858.12	GPAA1	protein_coding	protein_coding	GPAA1-202	1	FALSE	TRUE	FALSE
34185	ENST00000529503.6	96.7879	0.0221012	0.754732	0.89864	0.938459	SMG1i	ENSG00000197858.12	GPAA1	protein_coding	nonsense_mediated_decay	GPAA1-210	5	FALSE	FALSE	FALSE
34186	ENST00000526341.6	182.656	3.59703	1.71519	0.00012633	0.000688619	SMG1i	ENSG00000197858.12	GPAA1	protein_coding	nonsense_mediated_decay	GPAA1-206	5	FALSE	FALSE	FALSE
34187	ENST00000703648.1	93.6026	-0.696631	0.335718	0.0210194	0.056435	SMG1i	ENSG00000197858.12	GPAA1	protein_coding	protein_coding	GPAA1-229	NA	FALSE	TRUE	FALSE
34188	ENST00000703622.1	19.188	0.934651	1.5778	0.00612607	0.0202284	SMG1i	ENSG00000197858.12	GPAA1	protein_coding	protein_coding	GPAA1-221	NA	FALSE	TRUE	FALSE
34189	ENST00000703621.1	178.693	0.0267244	0.494462	0.948199	0.968585	SMG1i	ENSG00000197858.12	GPAA1	protein_coding	protein_coding	GPAA1-220	NA	FALSE	TRUE	FALSE
34190	ENST00000527144.6	451.598	1.58979	0.37856	3.12144e-06	2.3822e-05	SMG1i	ENSG00000197858.12	GPAA1	protein_coding	nonsense_mediated_decay	GPAA1-207	3	FALSE	FALSE	FALSE
34191	ENST00000703670.1	59.3667	-0.0627695	0.793434	0.00414774	0.0145448	SMG1i	ENSG00000197858.12	GPAA1	protein_coding	retained_intron	GPAA1-236	NA	FALSE	FALSE	FALSE
34192	ENST00000703620.1	48.4796	0.226595	0.776651	0.286396	0.435948	SMG1i	ENSG00000197858.12	GPAA1	protein_coding	protein_coding	GPAA1-219	NA	FALSE	TRUE	FALSE
34193	ENST00000703721.1	392.098	0.227826	0.829211	0.000895409	0.00389742	SMG1i	ENSG00000197858.12	GPAA1	protein_coding	retained_intron	GPAA1-250	NA	FALSE	FALSE	FALSE
34194	ENST00000703647.1	101.217	-0.403187	0.912134	0.000173488	0.000913308	SMG1i	ENSG00000197858.12	GPAA1	protein_coding	retained_intron	GPAA1-228	NA	FALSE	FALSE	FALSE
34195	ENST00000703672.1	160.165	1.12565	0.412386	0.00164273	0.00660106	SMG1i	ENSG00000197858.12	GPAA1	protein_coding	nonsense_mediated_decay	GPAA1-238	NA	FALSE	FALSE	FALSE
34196	ENST00000529638.2	536.901	0.28171	0.185623	0.117233	0.223935	SMG1i	ENSG00000197858.12	GPAA1	protein_coding	retained_intron	GPAA1-211	5	FALSE	FALSE	FALSE
34197	ENST00000355091.9	5156.9	-0.558126	0.103866	5.34088e-08	5.3758e-07	SMG1i	ENSG00000197858.12	GPAA1	protein_coding	protein_coding	GPAA1-201	1	TRUE	TRUE	TRUE
34198	ENST00000703632.1	123.894	-0.0297264	0.78383	0.776862	0.855827	SMG1i	ENSG00000197858.12	GPAA1	protein_coding	retained_intron	GPAA1-224	NA	FALSE	FALSE	FALSE
34199	ENST00000704789.1	14.8492	0.564502	1.012	0.0274465	0.0702555	SMG1i	ENSG00000197858.12	GPAA1	protein_coding	protein_coding	GPAA1-255	NA	FALSE	TRUE	FALSE
34200	ENST00000525308.2	138.894	0.321511	0.225041	0.134108	0.2482	SMG1i	ENSG00000197858.12	GPAA1	protein_coding	retained_intron	GPAA1-205	2	FALSE	FALSE	FALSE
34201	ENST00000704794.1	17.6788	-0.0280263	0.777295	0.703954	0.803592	SMG1i	ENSG00000197858.12	GPAA1	protein_coding	protein_coding	GPAA1-259	NA	FALSE	TRUE	FALSE
34202	ENST00000530796.2	66.5241	0.0379581	0.783007	0.741981	0.831129	SMG1i	ENSG00000197858.12	GPAA1	protein_coding	retained_intron	GPAA1-214	3	FALSE	FALSE	FALSE
34203	ENST00000530258.2	67.5117	-0.0879356	0.366364	0.781849	0.859619	SMG1i	ENSG00000197858.12	GPAA1	protein_coding	retained_intron	GPAA1-212	4	FALSE	FALSE	FALSE
34204	ENST00000524418.6	19.8559	-0.038108	0.623884	0.905337	0.942623	SMG1i	ENSG00000197858.12	GPAA1	protein_coding	protein_coding	GPAA1-203	3	FALSE	TRUE	FALSE
34205	ENST00000703633.1	24.9631	0.229556	0.744806	0.390304	0.542788	SMG1i	ENSG00000197858.12	GPAA1	protein_coding	protein_coding	GPAA1-225	NA	FALSE	TRUE	FALSE
34206	ENST00000703723.1	35.5843	-1.39626	0.668118	0.00686833	0.0222887	SMG1i	ENSG00000197858.12	GPAA1	protein_coding	retained_intron	GPAA1-252	NA	FALSE	FALSE	FALSE
34207	ENST00000703651.1	724.97	0.232181	0.834248	9.83367e-05	0.000550296	SMG1i	ENSG00000197858.12	GPAA1	protein_coding	retained_intron	GPAA1-232	NA	FALSE	FALSE	FALSE
34208	ENST00000703681.1	48.475	-0.44018	0.627709	0.268098	0.415667	SMG1i	ENSG00000197858.12	GPAA1	protein_coding	retained_intron	GPAA1-247	NA	FALSE	FALSE	FALSE
34209	ENST00000703725.1	11.1043	-0.0484293	0.780452	0.559845	0.693236	SMG1i	ENSG00000197858.12	GPAA1	protein_coding	nonsense_mediated_decay	GPAA1-254	NA	FALSE	FALSE	FALSE
34210	ENST00000528073.6	112.675	0.459766	0.961977	4.02966e-05	0.000246667	SMG1i	ENSG00000197858.12	GPAA1	protein_coding	nonsense_mediated_decay	GPAA1-209	3	FALSE	FALSE	FALSE
34211	ENST00000703674.1	47.3832	0.729526	0.537948	0.0761868	0.160095	SMG1i	ENSG00000197858.12	GPAA1	protein_coding	retained_intron	GPAA1-240	NA	FALSE	FALSE	FALSE
34212	ENST00000703652.1	117.018	-0.308724	0.328429	0.296184	0.446465	SMG1i	ENSG00000197858.12	GPAA1	protein_coding	protein_coding_CDS_not_defined	GPAA1-233	NA	FALSE	FALSE	FALSE
34213	ENST00000704799.1	47.6637	0.128201	0.785541	0.474458	0.621102	SMG1i	ENSG00000197858.12	GPAA1	protein_coding	retained_intron	GPAA1-264	NA	FALSE	FALSE	FALSE
34214	ENST00000703676.1	138.438	-1.11068	0.337533	0.000292496	0.00145481	SMG1i	ENSG00000197858.12	GPAA1	protein_coding	retained_intron	GPAA1-242	NA	FALSE	FALSE	FALSE
34215	ENST00000703680.1	51.2914	-0.0506175	0.347174	0.86883	0.918935	SMG1i	ENSG00000197858.12	GPAA1	protein_coding	retained_intron	GPAA1-246	NA	FALSE	FALSE	FALSE
34216	ENST00000533444.1	594.5	0.741448	0.190558	5.47379e-05	0.000326072	SMG1i	ENSG00000179091.5	CYC1	protein_coding	retained_intron	CYC1-204	1	FALSE	FALSE	FALSE
34217	ENST00000318911.5	5368.65	-0.393799	0.0646912	9.71823e-10	1.23137e-08	SMG1i	ENSG00000179091.5	CYC1	protein_coding	protein_coding	CYC1-201	1	TRUE	TRUE	TRUE
34218	ENST00000532536.5	63.8038	0.359163	0.357628	0.257673	0.403961	SMG1i	ENSG00000179526.17	SHARPIN	protein_coding	protein_coding	SHARPIN-206	3	FALSE	FALSE	FALSE
34219	ENST00000398712.7	1544.45	0.295833	0.0945759	0.00165755	0.00665228	SMG1i	ENSG00000179526.17	SHARPIN	protein_coding	protein_coding	SHARPIN-202	1	TRUE	TRUE	TRUE
34220	ENST00000359551.6	697.884	0.811117	0.127435	1.03482e-10	1.48715e-09	SMG1i	ENSG00000179526.17	SHARPIN	protein_coding	nonsense_mediated_decay	SHARPIN-201	1	FALSE	FALSE	FALSE
34221	ENST00000530216.5	152.83	2.32263	0.263574	1.3848e-19	4.75829e-18	SMG1i	ENSG00000179526.17	SHARPIN	protein_coding	retained_intron	SHARPIN-204	5	FALSE	FALSE	FALSE
34222	ENST00000534242.5	49.4079	0.262618	0.520234	0.492907	0.637274	SMG1i	ENSG00000179526.17	SHARPIN	protein_coding	protein_coding_CDS_not_defined	SHARPIN-209	2	FALSE	FALSE	FALSE
34223	ENST00000525275.5	29.8349	0.34324	0.386703	0.309688	0.461073	SMG1i	ENSG00000179526.17	SHARPIN	protein_coding	retained_intron	SHARPIN-203	3	FALSE	FALSE	FALSE
34224	ENST00000533948.1	57.8565	-0.168463	0.307588	0.550334	0.68541	SMG1i	ENSG00000179526.17	SHARPIN	protein_coding	protein_coding_CDS_not_defined	SHARPIN-208	5	FALSE	FALSE	FALSE
34225	ENST00000534435.1	104.607	1.58388	0.27009	9.22697e-10	1.17341e-08	SMG1i	ENSG00000179526.17	SHARPIN	protein_coding	retained_intron	SHARPIN-210	2	FALSE	FALSE	FALSE
34226	ENST00000531375.1	15.8293	1.14936	1.41633	0.0206242	0.0555632	SMG1i	ENSG00000179526.17	SHARPIN	protein_coding	retained_intron	SHARPIN-205	2	FALSE	FALSE	FALSE
34227	ENST00000322428.10	5316.35	-0.150904	0.0408933	0.00022015	0.00112907	SMG1i	ENSG00000179632.10	MAF1	protein_coding	protein_coding	MAF1-201	1	TRUE	TRUE	TRUE
34228	ENST00000534585.5	1028.88	0.272219	0.141306	0.0510445	0.116216	SMG1i	ENSG00000179632.10	MAF1	protein_coding	protein_coding	MAF1-205	5	FALSE	TRUE	FALSE
34229	ENST00000532522.5	19.1035	-0.0388519	0.749513	0.802881	0.874468	SMG1i	ENSG00000179632.10	MAF1	protein_coding	protein_coding	MAF1-204	5	FALSE	TRUE	TRUE
34230	ENST00000534811.1	91.6349	-0.0199426	0.282781	0.938528	0.962677	SMG1i	ENSG00000179632.10	MAF1	protein_coding	protein_coding	MAF1-206	2	FALSE	FALSE	FALSE
34231	ENST00000534167.5	128.975	-0.505252	0.266158	0.042298	0.0999274	SMG1i	ENSG00000179698.14	WDR97	protein_coding	nonsense_mediated_decay	WDR97-206	1	FALSE	FALSE	FALSE
34232	ENST00000525150.5	175.356	-1.17249	0.260686	2.00008e-06	1.57812e-05	SMG1i	ENSG00000179698.14	WDR97	protein_coding	retained_intron	WDR97-202	2	FALSE	FALSE	FALSE
34233	ENST00000533108.1	36.6936	-0.00761266	0.774645	0.917315	0.949614	SMG1i	ENSG00000179698.14	WDR97	protein_coding	protein_coding_CDS_not_defined	WDR97-205	2	FALSE	FALSE	FALSE
34234	ENST00000528691.5	320.982	-0.544374	0.27249	0.0312887	0.078079	SMG1i	ENSG00000179698.14	WDR97	protein_coding	retained_intron	WDR97-203	2	FALSE	FALSE	FALSE
34235	ENST00000529209.1	171.416	-1.28652	0.271648	5.36475e-07	4.6454e-06	SMG1i	ENSG00000179698.14	WDR97	protein_coding	retained_intron	WDR97-204	1	FALSE	FALSE	FALSE
34236	ENST00000347708.5	1459.15	0.0689764	0.124648	0.571674	0.702751	SMG1i	ENSG00000235173.7	HGH1	protein_coding	protein_coding	HGH1-201	1	TRUE	TRUE	TRUE
34237	ENST00000530409.1	28.1885	1.08352	0.696678	0.0251644	0.0654371	SMG1i	ENSG00000235173.7	HGH1	protein_coding	retained_intron	HGH1-204	5	FALSE	FALSE	FALSE
34238	ENST00000525101.5	36.6752	3.39865	0.950089	1.10159e-05	7.60828e-05	SMG1i	ENSG00000235173.7	HGH1	protein_coding	retained_intron	HGH1-202	1	FALSE	FALSE	FALSE
34239	ENST00000534255.1	253.268	1.27004	0.353677	7.2354e-05	0.00041874	SMG1i	ENSG00000235173.7	HGH1	protein_coding	retained_intron	HGH1-206	1	FALSE	FALSE	FALSE
34240	ENST00000532255.5	37.6938	0.141919	0.710723	0.696331	0.798009	SMG1i	ENSG00000179832.18	MROH1	protein_coding	retained_intron	MROH1-208	2	FALSE	FALSE	FALSE
34241	ENST00000326134.10	2187.53	0.707677	0.173768	2.8205e-05	0.000179186	SMG1i	ENSG00000179832.18	MROH1	protein_coding	protein_coding	MROH1-201	5	TRUE	TRUE	TRUE
34242	ENST00000525287.5	18.0909	0.0628602	0.675931	0.844597	0.90298	SMG1i	ENSG00000179832.18	MROH1	protein_coding	retained_intron	MROH1-203	2	FALSE	FALSE	FALSE
34243	ENST00000423230.6	262.371	0.591946	0.189992	0.00128178	0.00532389	SMG1i	ENSG00000179832.18	MROH1	protein_coding	protein_coding	MROH1-202	1	FALSE	TRUE	FALSE
34244	ENST00000534366.5	470.106	1.39856	0.275425	7.06387e-08	6.98682e-07	SMG1i	ENSG00000179832.18	MROH1	protein_coding	protein_coding	MROH1-209	1	FALSE	TRUE	FALSE
34245	ENST00000527552.5	521.709	0.160711	0.140003	0.243453	0.387531	SMG1i	ENSG00000179832.18	MROH1	protein_coding	retained_intron	MROH1-205	1	FALSE	FALSE	FALSE
34246	ENST00000528919.5	80.9094	-10.8479	3.12488	1.00771e-12	1.81768e-11	SMG1i	ENSG00000179832.18	MROH1	protein_coding	protein_coding	MROH1-207	1	FALSE	TRUE	TRUE
34247	ENST00000527071.1	8.32179	0.646748	0.631411	0.147241	0.26673	SMG1i	ENSG00000179832.18	MROH1	protein_coding	protein_coding_CDS_not_defined	MROH1-204	3	FALSE	FALSE	FALSE
34248	ENST00000544576.1	100.462	0.514627	0.906994	0.0736073	0.155834	SMG1i	ENSG00000179832.18	MROH1	protein_coding	protein_coding_CDS_not_defined	MROH1-211	1	FALSE	FALSE	FALSE
34249	ENST00000528664.1	56.2817	0.155726	0.326242	0.600891	0.725693	SMG1i	ENSG00000179832.18	MROH1	protein_coding	retained_intron	MROH1-206	3	FALSE	FALSE	FALSE
34250	ENST00000569669.6	3324.29	-0.76517	0.0977667	2.75479e-15	6.45577e-14	SMG1i	ENSG00000261236.8	BOP1	protein_coding	protein_coding	BOP1-205	1	TRUE	TRUE	TRUE
34251	ENST00000567180.3	231.079	0.801054	0.192694	1.75407e-05	0.000116359	SMG1i	ENSG00000260428.3	SCX	protein_coding	protein_coding	SCX-201	1	TRUE	TRUE	TRUE
34252	ENST00000400780.8	407.125	-0.0725981	0.143489	0.605563	0.729317	SMG1i	ENSG00000185122.11	HSF1	protein_coding	protein_coding	HSF1-201	5	FALSE	TRUE	FALSE
34253	ENST00000528838.6	4697.08	0.0858093	0.0773288	0.258849	0.405276	SMG1i	ENSG00000185122.11	HSF1	protein_coding	protein_coding	HSF1-204	1	TRUE	TRUE	TRUE
34254	ENST00000528988.1	85.652	1.89615	0.319402	4.21133e-10	5.61574e-09	SMG1i	ENSG00000185122.11	HSF1	protein_coding	nonsense_mediated_decay	HSF1-206	3	FALSE	FALSE	FALSE
34255	ENST00000532338.5	359.148	-0.0237233	0.172118	0.883795	0.928824	SMG1i	ENSG00000185122.11	HSF1	protein_coding	retained_intron	HSF1-210	2	FALSE	FALSE	FALSE
34256	ENST00000534314.5	110.776	3.43493	0.470717	1.22109e-14	2.70451e-13	SMG1i	ENSG00000185122.11	HSF1	protein_coding	nonsense_mediated_decay	HSF1-213	2	FALSE	FALSE	FALSE
34257	ENST00000527328.5	143.361	-0.0443574	0.461689	0.898964	0.938678	SMG1i	ENSG00000185122.11	HSF1	protein_coding	retained_intron	HSF1-202	2	FALSE	FALSE	FALSE
34258	ENST00000533130.1	69.5269	1.21162	0.373521	0.000321886	0.00158276	SMG1i	ENSG00000185122.11	HSF1	protein_coding	retained_intron	HSF1-211	3	FALSE	FALSE	FALSE
34259	ENST00000530661.1	43.1575	-0.156885	0.330567	0.599338	0.724442	SMG1i	ENSG00000185122.11	HSF1	protein_coding	nonsense_mediated_decay	HSF1-208	3	FALSE	FALSE	FALSE
34260	ENST00000614796.1	20.1279	0.23094	0.731917	0.425335	0.57633	SMG1i	ENSG00000185122.11	HSF1	protein_coding	retained_intron	HSF1-214	5	FALSE	FALSE	FALSE
34261	ENST00000528842.1	21.9608	-0.601796	0.457968	0.112248	0.216651	SMG1i	ENSG00000185122.11	HSF1	protein_coding	retained_intron	HSF1-205	2	FALSE	FALSE	FALSE
34262	ENST00000528718.6	461.732	0.271258	0.224043	0.203767	0.34009	SMG1i	ENSG00000185000.12	DGAT1	protein_coding	protein_coding	DGAT1-206	1	TRUE	TRUE	TRUE
34263	ENST00000524965.5	302.662	-0.328058	0.18696	0.0699291	0.149666	SMG1i	ENSG00000185000.12	DGAT1	protein_coding	retained_intron	DGAT1-203	5	FALSE	FALSE	FALSE
34264	ENST00000332324.5	232.879	0.200278	0.197357	0.294498	0.44468	SMG1i	ENSG00000185000.12	DGAT1	protein_coding	protein_coding	DGAT1-201	5	FALSE	TRUE	FALSE
34265	ENST00000531896.5	99.7188	0.773712	0.402928	0.0254294	0.0660317	SMG1i	ENSG00000185000.12	DGAT1	protein_coding	retained_intron	DGAT1-207	3	FALSE	FALSE	FALSE
34266	ENST00000525371.1	13.3947	0.731359	1.11592	0.0364109	0.0883954	SMG1i	ENSG00000185000.12	DGAT1	protein_coding	retained_intron	DGAT1-204	5	FALSE	FALSE	FALSE
34267	ENST00000569446.3	24.5756	-0.180082	0.468631	0.628336	0.746792	SMG1i	ENSG00000261678.3	SCRT1	protein_coding	protein_coding	SCRT1-201	1	TRUE	TRUE	TRUE
34268	ENST00000532815.2	7.54322	0.083748	0.746497	0.675944	0.78289	SMG1i	ENSG00000185803.12	SLC52A2	protein_coding	protein_coding	SLC52A2-210	4	FALSE	TRUE	TRUE
34269	ENST00000530047.5	329.186	-0.726777	0.281862	0.00526611	0.0178181	SMG1i	ENSG00000185803.12	SLC52A2	protein_coding	protein_coding	SLC52A2-209	2	FALSE	TRUE	TRUE
34270	ENST00000527078.6	534.377	0.287965	0.212288	0.156221	0.278816	SMG1i	ENSG00000185803.12	SLC52A2	protein_coding	protein_coding	SLC52A2-208	5	FALSE	TRUE	TRUE
34271	ENST00000329994.7	54.7452	-0.489769	0.518386	0.209417	0.347041	SMG1i	ENSG00000185803.12	SLC52A2	protein_coding	protein_coding	SLC52A2-201	1	FALSE	TRUE	TRUE
34272	ENST00000533662.2	224.167	-0.108753	0.221745	0.607623	0.730762	SMG1i	ENSG00000185803.12	SLC52A2	protein_coding	protein_coding	SLC52A2-211	2	FALSE	TRUE	TRUE
34273	ENST00000534725.6	319.762	-0.0893531	0.247897	0.701075	0.801354	SMG1i	ENSG00000185803.12	SLC52A2	protein_coding	protein_coding	SLC52A2-212	2	FALSE	TRUE	TRUE
34274	ENST00000675597.1	122.529	0.219003	0.532738	0.560092	0.693444	SMG1i	ENSG00000185803.12	SLC52A2	protein_coding	protein_coding	SLC52A2-222	NA	FALSE	TRUE	FALSE
34275	ENST00000643944.2	2207.29	-0.139386	0.0676353	0.0384342	0.0924204	SMG1i	ENSG00000185803.12	SLC52A2	protein_coding	protein_coding	SLC52A2-213	NA	TRUE	TRUE	TRUE
34276	ENST00000675280.1	40.3477	-0.82121	0.534673	0.0472745	0.109321	SMG1i	ENSG00000185803.12	SLC52A2	protein_coding	protein_coding	SLC52A2-220	NA	FALSE	TRUE	TRUE
34277	ENST00000674821.1	10.4593	0.182045	0.553537	0.645945	0.760301	SMG1i	ENSG00000185803.12	SLC52A2	protein_coding	nonsense_mediated_decay	SLC52A2-216	NA	FALSE	FALSE	FALSE
34278	ENST00000675998.1	25.6418	-0.447579	0.795058	0.171123	0.298542	SMG1i	ENSG00000185803.12	SLC52A2	protein_coding	retained_intron	SLC52A2-225	NA	FALSE	FALSE	FALSE
34279	ENST00000561638.1	24.0454	-0.707387	0.497405	0.0756409	0.15914	SMG1i	ENSG00000261587.3	TMEM249	protein_coding	retained_intron	TMEM249-201	2	FALSE	FALSE	FALSE
34280	ENST00000531225.1	27.7974	-0.768276	0.564813	0.0702103	0.150154	SMG1i	ENSG00000271698.1	ENSG00000271698	protein_coding	nonsense_mediated_decay	ENST00000531225	2	TRUE	TRUE	TRUE
34281	ENST00000524492.5	414.646	0.079591	0.136363	0.556033	0.690051	SMG1i	ENSG00000182325.11	FBXL6	protein_coding	retained_intron	FBXL6-203	2	FALSE	FALSE	FALSE
34282	ENST00000331890.6	445.021	0.399905	0.129606	0.00174061	0.00693062	SMG1i	ENSG00000182325.11	FBXL6	protein_coding	protein_coding	FBXL6-201	1	TRUE	TRUE	TRUE
34283	ENST00000455319.6	69.1916	0.290691	0.508564	0.446818	0.596093	SMG1i	ENSG00000182325.11	FBXL6	protein_coding	protein_coding	FBXL6-202	1	FALSE	TRUE	FALSE
34284	ENST00000530142.5	508.879	0.804409	0.169251	1.04906e-06	8.6633e-06	SMG1i	ENSG00000182325.11	FBXL6	protein_coding	retained_intron	FBXL6-208	1	FALSE	FALSE	FALSE
34285	ENST00000527000.1	47.27	-0.051518	0.436158	0.883461	0.928632	SMG1i	ENSG00000182325.11	FBXL6	protein_coding	protein_coding_CDS_not_defined	FBXL6-206	3	FALSE	FALSE	FALSE
34286	ENST00000533715.2	24.7989	1.4503	0.820186	0.00886418	0.0276082	SMG1i	ENSG00000173137.12	ADCK5	protein_coding	nonsense_mediated_decay	ADCK5-207	5	FALSE	FALSE	FALSE
34287	ENST00000529654.5	344.103	0.890527	0.198846	3.44495e-06	2.60619e-05	SMG1i	ENSG00000173137.12	ADCK5	protein_coding	nonsense_mediated_decay	ADCK5-205	1	FALSE	FALSE	FALSE
34288	ENST00000308860.11	316.678	-0.0934347	0.162799	0.556851	0.690728	SMG1i	ENSG00000173137.12	ADCK5	protein_coding	protein_coding	ADCK5-201	1	TRUE	TRUE	TRUE
34289	ENST00000531480.2	224.816	-0.255424	0.258541	0.291457	0.441373	SMG1i	ENSG00000071894.17	CPSF1	protein_coding	retained_intron	CPSF1-206	3	FALSE	FALSE	FALSE
34290	ENST00000531727.5	126.778	0.134902	0.681521	0.650424	0.763573	SMG1i	ENSG00000071894.17	CPSF1	protein_coding	protein_coding	CPSF1-207	3	FALSE	TRUE	FALSE
34291	ENST00000616140.2	8578.88	-0.389635	0.0751774	2.14998e-07	1.98405e-06	SMG1i	ENSG00000071894.17	CPSF1	protein_coding	protein_coding	CPSF1-212	1	TRUE	TRUE	TRUE
34292	ENST00000620219.4	1910.11	-0.347139	0.192969	0.0605664	0.133405	SMG1i	ENSG00000071894.17	CPSF1	protein_coding	protein_coding	CPSF1-213	1	FALSE	TRUE	TRUE
34293	ENST00000532725.1	23.5002	-0.147546	0.479531	0.69263	0.795098	SMG1i	ENSG00000071894.17	CPSF1	protein_coding	retained_intron	CPSF1-209	2	FALSE	FALSE	FALSE
34294	ENST00000526271.2	36.9218	-0.879901	0.610406	0.0460145	0.106915	SMG1i	ENSG00000071894.17	CPSF1	protein_coding	retained_intron	CPSF1-201	3	FALSE	FALSE	FALSE
34295	ENST00000529288.1	261.722	-0.771046	0.189227	2.55445e-05	0.000163966	SMG1i	ENSG00000071894.17	CPSF1	protein_coding	retained_intron	CPSF1-204	2	FALSE	FALSE	FALSE
34296	ENST00000527827.1	178.196	-0.432827	0.246561	0.0626988	0.137213	SMG1i	ENSG00000071894.17	CPSF1	protein_coding	retained_intron	CPSF1-202	2	FALSE	FALSE	FALSE
34297	ENST00000532560.5	29.6438	-0.657388	0.562831	0.113821	0.21902	SMG1i	ENSG00000071894.17	CPSF1	protein_coding	retained_intron	CPSF1-208	3	FALSE	FALSE	FALSE
34298	ENST00000527148.5	17.6773	-0.581304	0.620977	0.17272	0.300574	SMG1i	ENSG00000147804.10	SLC39A4	protein_coding	protein_coding_CDS_not_defined	SLC39A4-204	2	FALSE	FALSE	FALSE
34299	ENST00000529462.5	114.73	-0.710682	0.257775	0.00339464	0.012263	SMG1i	ENSG00000147804.10	SLC39A4	protein_coding	retained_intron	SLC39A4-205	2	FALSE	FALSE	FALSE
34300	ENST00000530807.5	86.9792	-0.358721	0.380574	0.274975	0.423257	SMG1i	ENSG00000147804.10	SLC39A4	protein_coding	protein_coding_CDS_not_defined	SLC39A4-206	2	FALSE	FALSE	FALSE
34301	ENST00000532718.5	467.85	-0.633999	0.121142	1.12541e-07	1.08117e-06	SMG1i	ENSG00000147804.10	SLC39A4	protein_coding	protein_coding_CDS_not_defined	SLC39A4-209	1	FALSE	FALSE	FALSE
34302	ENST00000276833.9	193.134	0.32994	0.403849	0.331816	0.48423	SMG1i	ENSG00000147804.10	SLC39A4	protein_coding	protein_coding	SLC39A4-201	2	FALSE	TRUE	FALSE
34303	ENST00000301305.8	180.736	-0.908715	0.364053	0.00481562	0.0165175	SMG1i	ENSG00000147804.10	SLC39A4	protein_coding	protein_coding	SLC39A4-202	1	TRUE	TRUE	TRUE
34304	ENST00000531013.1	93.3268	-0.309636	0.309708	0.273273	0.421369	SMG1i	ENSG00000147804.10	SLC39A4	protein_coding	protein_coding_CDS_not_defined	SLC39A4-207	2	FALSE	FALSE	FALSE
34305	ENST00000377348.6	563.675	0.815856	0.112309	2.04749e-13	3.97696e-12	SMG1i	ENSG00000160948.14	VPS28	protein_coding	protein_coding	VPS28-202	1	FALSE	TRUE	FALSE
34306	ENST00000526977.5	334.828	0.595517	0.233898	0.00724344	0.0232856	SMG1i	ENSG00000160948.14	VPS28	protein_coding	retained_intron	VPS28-207	5	FALSE	FALSE	FALSE
34307	ENST00000292510.6	2210.05	0.136695	0.0831895	0.0984557	0.195894	SMG1i	ENSG00000160948.14	VPS28	protein_coding	protein_coding	VPS28-201	1	TRUE	TRUE	TRUE
34308	ENST00000526204.5	341.807	1.08369	0.15702	1.92634e-12	3.37485e-11	SMG1i	ENSG00000160948.14	VPS28	protein_coding	nonsense_mediated_decay	VPS28-205	5	FALSE	FALSE	FALSE
34309	ENST00000530983.5	101.268	-0.36858	0.51462	0.330093	0.482382	SMG1i	ENSG00000160948.14	VPS28	protein_coding	retained_intron	VPS28-213	5	FALSE	FALSE	FALSE
34310	ENST00000528142.5	154.751	0.08077	0.326508	0.786456	0.862789	SMG1i	ENSG00000160948.14	VPS28	protein_coding	retained_intron	VPS28-209	3	FALSE	FALSE	FALSE
34311	ENST00000530836.5	124.995	0.76859	0.325575	0.00924341	0.0285777	SMG1i	ENSG00000160948.14	VPS28	protein_coding	nonsense_mediated_decay	VPS28-212	5	FALSE	FALSE	FALSE
34312	ENST00000527797.6	124.954	-0.603937	0.423615	0.0865878	0.177097	SMG1i	ENSG00000160948.14	VPS28	protein_coding	retained_intron	VPS28-208	5	FALSE	FALSE	FALSE
34313	ENST00000533806.5	93.8044	-0.502251	0.316573	0.0806008	0.16745	SMG1i	ENSG00000160948.14	VPS28	protein_coding	protein_coding	VPS28-216	3	FALSE	FALSE	FALSE
34314	ENST00000531032.5	102.022	-0.0410984	0.790425	0.00430924	0.0150273	SMG1i	ENSG00000160948.14	VPS28	protein_coding	protein_coding	VPS28-214	1	FALSE	FALSE	FALSE
34315	ENST00000531924.1	86.4414	2.02182	0.408052	7.7643e-08	7.62673e-07	SMG1i	ENSG00000160948.14	VPS28	protein_coding	retained_intron	VPS28-215	3	FALSE	FALSE	FALSE
34316	ENST00000526734.5	68.5039	1.08675	0.507232	0.00838432	0.0263344	SMG1i	ENSG00000160948.14	VPS28	protein_coding	protein_coding_CDS_not_defined	VPS28-206	2	FALSE	FALSE	FALSE
34317	ENST00000530790.5	145.539	0.680188	0.245422	0.00342219	0.0123479	SMG1i	ENSG00000160948.14	VPS28	protein_coding	protein_coding	VPS28-211	2	FALSE	FALSE	FALSE
34318	ENST00000497613.2	304.658	0.508225	0.227545	0.0189398	0.051763	SMG1i	ENSG00000160949.18	TONSL	protein_coding	retained_intron	TONSL-202	2	FALSE	FALSE	FALSE
34319	ENST00000409379.8	2331.22	0.496301	0.184225	0.0053622	0.0180973	SMG1i	ENSG00000160949.18	TONSL	protein_coding	protein_coding	TONSL-201	1	TRUE	TRUE	TRUE
34320	ENST00000530374.6	899.867	-0.0144959	0.0848186	0.862436	0.914742	SMG1i	ENSG00000187954.13	ZFTRAF1	protein_coding	protein_coding	ZFTRAF1-209	3	TRUE	TRUE	TRUE
34321	ENST00000533173.1	1312.82	-0.115052	0.0846472	0.16934	0.296182	SMG1i	ENSG00000187954.13	ZFTRAF1	protein_coding	retained_intron	ZFTRAF1-211	1	FALSE	FALSE	FALSE
34322	ENST00000528558.1	281.651	0.35617	0.256897	0.140186	0.25686	SMG1i	ENSG00000187954.13	ZFTRAF1	protein_coding	retained_intron	ZFTRAF1-207	2	FALSE	FALSE	FALSE
34323	ENST00000403000.6	310.801	-0.685089	0.211874	0.000734463	0.00327588	SMG1i	ENSG00000187954.13	ZFTRAF1	protein_coding	protein_coding	ZFTRAF1-202	1	FALSE	TRUE	FALSE
34324	ENST00000306145.10	129.73	-0.312201	0.296042	0.251356	0.396842	SMG1i	ENSG00000187954.13	ZFTRAF1	protein_coding	protein_coding	ZFTRAF1-201	1	FALSE	TRUE	FALSE
34325	ENST00000533764.5	26.7656	-0.12598	0.518685	0.738815	0.828872	SMG1i	ENSG00000187954.13	ZFTRAF1	protein_coding	protein_coding	ZFTRAF1-212	2	FALSE	FALSE	FALSE
34326	ENST00000530637.1	14.2614	-0.302245	0.650454	0.422452	0.573694	SMG1i	ENSG00000187954.13	ZFTRAF1	protein_coding	protein_coding	ZFTRAF1-210	3	FALSE	FALSE	FALSE
34327	ENST00000524623.1	34.6613	-1.10044	0.492707	0.00719901	0.0231736	SMG1i	ENSG00000187954.13	ZFTRAF1	protein_coding	retained_intron	ZFTRAF1-205	1	FALSE	FALSE	FALSE
34328	ENST00000643461.1	1032.56	-0.0930732	0.167316	0.566214	0.698426	SMG1i	ENSG00000167702.13	KIFC2	protein_coding	retained_intron	KIFC2-208	NA	FALSE	FALSE	FALSE
34329	ENST00000645548.2	848.92	-0.176877	0.171032	0.28765	0.43729	SMG1i	ENSG00000167702.13	KIFC2	protein_coding	protein_coding	KIFC2-209	NA	TRUE	TRUE	TRUE
34330	ENST00000642354.1	14.9326	-0.191056	0.506212	0.618957	0.73953	SMG1i	ENSG00000167702.13	KIFC2	protein_coding	protein_coding	KIFC2-207	NA	FALSE	FALSE	FALSE
34331	ENST00000301332.3	2793.31	-0.0816091	0.153849	0.58531	0.713487	SMG1i	ENSG00000167702.13	KIFC2	protein_coding	protein_coding	KIFC2-201	1	FALSE	TRUE	FALSE
34332	ENST00000529644.1	65.0664	-0.269342	0.357054	0.393901	0.546398	SMG1i	ENSG00000167702.13	KIFC2	protein_coding	retained_intron	KIFC2-202	3	FALSE	FALSE	FALSE
34333	ENST00000533114.1	128.854	-0.289249	0.251603	0.224282	0.365277	SMG1i	ENSG00000167702.13	KIFC2	protein_coding	retained_intron	KIFC2-206	3	FALSE	FALSE	FALSE
34334	ENST00000531425.5	372.102	-0.0600884	0.224953	0.779416	0.857799	SMG1i	ENSG00000167702.13	KIFC2	protein_coding	retained_intron	KIFC2-205	3	FALSE	FALSE	FALSE
34335	ENST00000377317.5	13.0097	0.228505	0.585602	0.563351	0.696077	SMG1i	ENSG00000160973.8	FOXH1	protein_coding	protein_coding	FOXH1-201	1	TRUE	TRUE	TRUE
34336	ENST00000526183.5	297.027	-0.179033	0.213996	0.382031	0.534836	SMG1i	ENSG00000160972.10	PPP1R16A	protein_coding	retained_intron	PPP1R16A-203	2	FALSE	FALSE	FALSE
34337	ENST00000435887.2	2175.37	-0.0963865	0.201478	0.61934	0.739788	SMG1i	ENSG00000160972.10	PPP1R16A	protein_coding	protein_coding	PPP1R16A-202	1	TRUE	TRUE	TRUE
34338	ENST00000529283.5	17.9252	0.920201	1.27746	0.0243994	0.0637924	SMG1i	ENSG00000160972.10	PPP1R16A	protein_coding	protein_coding_CDS_not_defined	PPP1R16A-208	5	FALSE	FALSE	FALSE
34339	ENST00000533088.1	56.5524	0.788889	0.410688	0.0256075	0.0663884	SMG1i	ENSG00000160972.10	PPP1R16A	protein_coding	protein_coding_CDS_not_defined	PPP1R16A-210	2	FALSE	FALSE	FALSE
34340	ENST00000292539.8	417.704	0.0463324	0.791364	0.00116915	0.00492188	SMG1i	ENSG00000160972.10	PPP1R16A	protein_coding	protein_coding	PPP1R16A-201	2	FALSE	TRUE	TRUE
34341	ENST00000532806.1	69.9139	0.70443	0.496053	0.0723376	0.153753	SMG1i	ENSG00000160972.10	PPP1R16A	protein_coding	retained_intron	PPP1R16A-209	5	FALSE	FALSE	FALSE
34342	ENST00000526564.1	23.8755	-0.529874	0.527966	0.185859	0.317417	SMG1i	ENSG00000160972.10	PPP1R16A	protein_coding	retained_intron	PPP1R16A-204	5	FALSE	FALSE	FALSE
34343	ENST00000528430.2	203.237	-0.0941187	0.250461	0.688482	0.79207	SMG1i	ENSG00000160972.10	PPP1R16A	protein_coding	retained_intron	PPP1R16A-206	2	FALSE	FALSE	FALSE
34344	ENST00000569326.2	40.6795	-0.141009	0.362664	0.658986	0.769902	SMG1i	ENSG00000255182.2	ENSG00000255182	lncRNA	retained_intron	ENST00000569326	2	FALSE	FALSE	FALSE
34345	ENST00000528207.1	22.9616	-0.626826	0.508785	0.116846	0.223404	SMG1i	ENSG00000255182.2	ENSG00000255182	lncRNA	retained_intron	ENST00000528207	2	FALSE	FALSE	FALSE
34346	ENST00000532766.1	10.7395	-1.03717	0.64206	0.0300321	0.0755022	SMG1i	ENSG00000255182.2	ENSG00000255182	lncRNA	lncRNA	ENST00000532766	3	FALSE	TRUE	FALSE
34347	ENST00000301327.5	1129.13	0.323717	0.0899538	0.000290851	0.00144753	SMG1i	ENSG00000167700.9	MFSD3	protein_coding	protein_coding	MFSD3-201	1	TRUE	TRUE	TRUE
34348	ENST00000528047.5	205.309	1.14189	0.187682	4.04713e-10	5.41486e-09	SMG1i	ENSG00000167700.9	MFSD3	protein_coding	retained_intron	MFSD3-203	3	FALSE	FALSE	FALSE
34349	ENST00000534427.1	59.9616	-0.00398581	0.286676	0.986546	0.992059	SMG1i	ENSG00000167700.9	MFSD3	protein_coding	retained_intron	MFSD3-204	2	FALSE	FALSE	FALSE
34350	ENST00000617875.6	1022.57	-0.136608	0.0756213	0.0696791	0.149243	SMG1i	ENSG00000160957.15	RECQL4	protein_coding	protein_coding	RECQL4-209	1	TRUE	TRUE	TRUE
34351	ENST00000621189.4	2648.18	-0.223957	0.105887	0.0324301	0.0803376	SMG1i	ENSG00000160957.15	RECQL4	protein_coding	protein_coding	RECQL4-210	1	FALSE	TRUE	FALSE
34352	ENST00000301323.7	125.445	-1.16019	0.503589	0.00442779	0.0153683	SMG1i	ENSG00000160957.15	RECQL4	protein_coding	nonsense_mediated_decay	RECQL4-201	3	FALSE	FALSE	FALSE
34353	ENST00000534626.6	97.0966	-0.866335	0.563386	0.0387455	0.0930289	SMG1i	ENSG00000160957.15	RECQL4	protein_coding	protein_coding	RECQL4-208	5	FALSE	FALSE	FALSE
34354	ENST00000532846.2	24.8052	-0.034404	0.757944	0.783026	0.860469	SMG1i	ENSG00000160957.15	RECQL4	protein_coding	protein_coding	RECQL4-205	5	FALSE	FALSE	FALSE
34355	ENST00000688394.1	27.2512	-2.16187	0.747297	0.000264105	0.00132741	SMG1i	ENSG00000160957.15	RECQL4	protein_coding	retained_intron	RECQL4-211	NA	FALSE	FALSE	FALSE
34356	ENST00000524998.1	32.5521	0.039981	0.446529	0.914475	0.947995	SMG1i	ENSG00000160957.15	RECQL4	protein_coding	protein_coding	RECQL4-202	3	FALSE	FALSE	FALSE
34357	ENST00000534538.1	17.9387	0.199493	0.536159	0.608809	0.731616	SMG1i	ENSG00000160957.15	RECQL4	protein_coding	nonsense_mediated_decay	RECQL4-207	3	FALSE	FALSE	FALSE
34358	ENST00000534270.1	33.4027	-0.447784	0.385362	0.182241	0.312843	SMG1i	ENSG00000160957.15	RECQL4	protein_coding	retained_intron	RECQL4-206	3	FALSE	FALSE	FALSE
34359	ENST00000527730.1	43.7211	0.180528	0.379968	0.588683	0.71616	SMG1i	ENSG00000160959.8	LRRC14	protein_coding	protein_coding	LRRC14-203	2	FALSE	FALSE	FALSE
34360	ENST00000292524.6	1770.79	-0.0445721	0.0742773	0.546075	0.681966	SMG1i	ENSG00000160959.8	LRRC14	protein_coding	protein_coding	LRRC14-201	1	TRUE	TRUE	TRUE
34361	ENST00000529022.5	26.6313	-0.134232	0.560584	0.72431	0.81839	SMG1i	ENSG00000160959.8	LRRC14	protein_coding	protein_coding	LRRC14-205	1	FALSE	TRUE	TRUE
34362	ENST00000530854.1	40.6432	-0.22056	0.433595	0.536596	0.674367	SMG1i	ENSG00000160959.8	LRRC14	protein_coding	protein_coding	LRRC14-208	3	FALSE	FALSE	FALSE
34363	ENST00000531310.1	59.0744	-0.199894	0.367615	0.53472	0.672686	SMG1i	ENSG00000160959.8	LRRC14	protein_coding	retained_intron	LRRC14-209	5	FALSE	FALSE	FALSE
34364	ENST00000528528.1	179.806	0.762361	0.295337	0.00509365	0.017326	SMG1i	ENSG00000160959.8	LRRC14	protein_coding	protein_coding_CDS_not_defined	LRRC14-204	3	FALSE	FALSE	FALSE
34365	ENST00000529995.1	25.3427	2.76312	1.9705	0.00118278	0.00497008	SMG1i	ENSG00000160959.8	LRRC14	protein_coding	protein_coding_CDS_not_defined	LRRC14-206	2	FALSE	FALSE	FALSE
34366	ENST00000529415.7	465.214	-0.21866	0.133434	0.0955832	0.191346	SMG1i	ENSG00000254402.7	LRRC24	protein_coding	protein_coding	LRRC24-201	1	TRUE	TRUE	TRUE
34367	ENST00000524821.6	506.787	-0.282889	0.149868	0.0538033	0.121287	SMG1i	ENSG00000213563.7	C8orf82	protein_coding	protein_coding	C8orf82-202	1	TRUE	TRUE	TRUE
34368	ENST00000313465.5	228.537	-0.687901	0.341275	0.0233795	0.0616138	SMG1i	ENSG00000213563.7	C8orf82	protein_coding	protein_coding	C8orf82-201	1	FALSE	TRUE	FALSE
34369	ENST00000534680.5	1078.32	0.201766	0.128832	0.112254	0.216657	SMG1i	ENSG00000213563.7	C8orf82	protein_coding	nonsense_mediated_decay	C8orf82-205	5	FALSE	FALSE	FALSE
34370	ENST00000532827.1	52.3898	-0.300801	0.406042	0.3822	0.534986	SMG1i	ENSG00000213563.7	C8orf82	protein_coding	protein_coding	C8orf82-204	2	FALSE	FALSE	FALSE
34371	ENST00000276826.5	61.1414	0.267241	0.773304	0.268051	0.415618	SMG1i	ENSG00000147799.12	ARHGAP39	protein_coding	protein_coding	ARHGAP39-201	2	FALSE	TRUE	TRUE
34372	ENST00000377307.7	1354.49	-0.605429	0.13092	2.49513e-06	1.93659e-05	SMG1i	ENSG00000147799.12	ARHGAP39	protein_coding	protein_coding	ARHGAP39-202	5	TRUE	TRUE	FALSE
34373	ENST00000528794.3	21.0006	0.193449	0.429815	0.593712	0.72006	SMG1i	ENSG00000290885.1	ENSG00000290885	lncRNA	lncRNA	ENST00000528794	2	TRUE	FALSE	FALSE
34374	ENST00000292562.12	1136.71	0.27449	0.0885931	0.0017996	0.0071368	SMG1i	ENSG00000198169.9	ZNF251	protein_coding	protein_coding	ZNF251-201	2	TRUE	TRUE	TRUE
34375	ENST00000525191.2	19.7299	-1.17544	0.644283	0.0153883	0.0436251	SMG1i	ENSG00000198169.9	ZNF251	protein_coding	protein_coding	ZNF251-203	3	FALSE	FALSE	FALSE
34376	ENST00000530353.1	134.488	-0.556938	0.245349	0.01613	0.0453816	SMG1i	ENSG00000198169.9	ZNF251	protein_coding	retained_intron	ZNF251-204	2	FALSE	FALSE	FALSE
34377	ENST00000429371.7	180.816	-0.0487081	0.234199	0.826734	0.890709	SMG1i	ENSG00000196378.13	ZNF34	protein_coding	protein_coding	ZNF34-202	1	TRUE	TRUE	TRUE
34378	ENST00000343459.8	199.403	0.243124	0.262167	0.323637	0.475679	SMG1i	ENSG00000196378.13	ZNF34	protein_coding	protein_coding	ZNF34-201	1	FALSE	TRUE	FALSE
34379	ENST00000534337.6	12.6482	-0.486442	0.953398	0.0246392	0.0643247	SMG1i	ENSG00000196378.13	ZNF34	protein_coding	protein_coding	ZNF34-204	3	FALSE	FALSE	FALSE
34380	ENST00000534781.1	61.1002	-0.299326	0.342993	0.329338	0.481701	SMG1i	ENSG00000161016.18	RPL8	protein_coding	retained_intron	RPL8-214	2	FALSE	FALSE	FALSE
34381	ENST00000531975.5	227.273	0.14883	0.358749	0.637429	0.753842	SMG1i	ENSG00000161016.18	RPL8	protein_coding	nonsense_mediated_decay	RPL8-211	3	FALSE	FALSE	FALSE
34382	ENST00000529163.5	3460.56	-0.321624	0.106167	0.00214813	0.00830125	SMG1i	ENSG00000161016.18	RPL8	protein_coding	protein_coding_CDS_not_defined	RPL8-208	2	FALSE	FALSE	FALSE
34383	ENST00000526668.5	577.758	0.623205	0.593896	0.118778	0.226178	SMG1i	ENSG00000161016.18	RPL8	protein_coding	retained_intron	RPL8-204	1	FALSE	FALSE	FALSE
34384	ENST00000528296.5	10.7415	0.605223	0.927144	0.103145	0.203205	SMG1i	ENSG00000161016.18	RPL8	protein_coding	protein_coding_CDS_not_defined	RPL8-206	3	FALSE	FALSE	FALSE
34385	ENST00000394920.6	6049.03	-0.379975	0.167782	0.0195499	0.0531467	SMG1i	ENSG00000161016.18	RPL8	protein_coding	protein_coding	RPL8-202	1	FALSE	TRUE	TRUE
34386	ENST00000528957.6	1439.26	-0.0740826	0.128784	0.559841	0.693236	SMG1i	ENSG00000161016.18	RPL8	protein_coding	protein_coding	RPL8-207	1	TRUE	TRUE	TRUE
34387	ENST00000527914.5	3238	-0.416455	0.0813071	2.3951e-07	2.19404e-06	SMG1i	ENSG00000161016.18	RPL8	protein_coding	protein_coding	RPL8-205	3	FALSE	TRUE	FALSE
34388	ENST00000262584.7	22270	-0.458352	0.026855	2.17893e-65	7.50314e-63	SMG1i	ENSG00000161016.18	RPL8	protein_coding	protein_coding	RPL8-201	1	FALSE	TRUE	TRUE
34389	ENST00000529920.5	105.602	3.77695	0.547405	1.56561e-13	3.08218e-12	SMG1i	ENSG00000161016.18	RPL8	protein_coding	nonsense_mediated_decay	RPL8-209	2	FALSE	FALSE	FALSE
34390	ENST00000532702.1	324.303	-0.163992	0.371461	0.606651	0.730078	SMG1i	ENSG00000161016.18	RPL8	protein_coding	protein_coding	RPL8-212	2	FALSE	FALSE	FALSE
34391	ENST00000525232.5	142.861	-0.302437	0.319106	0.293915	0.444094	SMG1i	ENSG00000161016.18	RPL8	protein_coding	retained_intron	RPL8-203	1	FALSE	FALSE	FALSE
34392	ENST00000533965.5	53.4976	0.606748	1.02056	0.0254426	0.0660512	SMG1i	ENSG00000197363.11	ZNF517	protein_coding	nonsense_mediated_decay	ZNF517-207	2	FALSE	FALSE	FALSE
34393	ENST00000530879.1	10.0154	0.357996	0.700216	0.337842	0.490324	SMG1i	ENSG00000197363.11	ZNF517	protein_coding	retained_intron	ZNF517-206	2	FALSE	FALSE	FALSE
34394	ENST00000359971.4	422.932	1.0473	0.131446	6.35363e-16	1.59168e-14	SMG1i	ENSG00000197363.11	ZNF517	protein_coding	protein_coding	ZNF517-201	4	TRUE	TRUE	TRUE
34395	ENST00000529429.5	6.48298	-0.152489	0.791013	0.363709	0.516493	SMG1i	ENSG00000197363.11	ZNF517	protein_coding	protein_coding	ZNF517-205	1	FALSE	FALSE	FALSE
34396	ENST00000544249.2	1074.19	-0.0902712	0.135433	0.495477	0.639589	SMG1i	ENSG00000147789.16	ZNF7	protein_coding	protein_coding	ZNF7-218	2	FALSE	TRUE	FALSE
34397	ENST00000532382.5	119.814	-0.314386	0.288619	0.238656	0.382061	SMG1i	ENSG00000147789.16	ZNF7	protein_coding	retained_intron	ZNF7-214	3	FALSE	FALSE	FALSE
34398	ENST00000446747.7	60.425	0.110991	0.754229	0.519876	0.660355	SMG1i	ENSG00000147789.16	ZNF7	protein_coding	protein_coding	ZNF7-202	1	FALSE	TRUE	FALSE
34399	ENST00000525266.5	43.5536	0.0224957	0.776888	0.788131	0.863714	SMG1i	ENSG00000147789.16	ZNF7	protein_coding	protein_coding	ZNF7-203	2	FALSE	TRUE	FALSE
34400	ENST00000530776.5	21.0447	0.136335	0.729704	0.578964	0.708585	SMG1i	ENSG00000147789.16	ZNF7	protein_coding	protein_coding_CDS_not_defined	ZNF7-212	4	FALSE	FALSE	FALSE
34401	ENST00000532777.6	303.073	-0.23842	0.181312	0.175321	0.303902	SMG1i	ENSG00000147789.16	ZNF7	protein_coding	protein_coding	ZNF7-216	1	TRUE	TRUE	TRUE
34402	ENST00000527218.6	7.72279	0.0765349	0.77608	0.614769	0.736452	SMG1i	ENSG00000147789.16	ZNF7	protein_coding	protein_coding	ZNF7-204	4	FALSE	FALSE	FALSE
34403	ENST00000529819.6	58.5488	0.117628	0.430286	0.741898	0.831083	SMG1i	ENSG00000147789.16	ZNF7	protein_coding	protein_coding	ZNF7-209	4	FALSE	TRUE	FALSE
34404	ENST00000528130.1	22.3301	0.475846	0.440688	0.197481	0.332306	SMG1i	ENSG00000147789.16	ZNF7	protein_coding	protein_coding	ZNF7-206	5	FALSE	TRUE	FALSE
34405	ENST00000528017.1	21.6255	-0.912532	0.535345	0.0317424	0.0789744	SMG1i	ENSG00000147789.16	ZNF7	protein_coding	retained_intron	ZNF7-205	1	FALSE	FALSE	FALSE
34406	ENST00000530332.1	50.065	1.08706	0.800216	0.0268516	0.0689974	SMG1i	ENSG00000170619.10	COMMD5	protein_coding	nonsense_mediated_decay	COMMD5-205	2	FALSE	FALSE	FALSE
34407	ENST00000402718.4	474.942	-0.335191	0.144036	0.0176848	0.0489272	SMG1i	ENSG00000170619.10	COMMD5	protein_coding	protein_coding	COMMD5-202	1	FALSE	TRUE	TRUE
34408	ENST00000543949.2	24.6334	-0.601693	0.570793	0.15001	0.270541	SMG1i	ENSG00000170619.10	COMMD5	protein_coding	protein_coding	COMMD5-207	3	FALSE	TRUE	TRUE
34409	ENST00000305103.4	1009.23	-0.363287	0.0874764	2.82993e-05	0.000179728	SMG1i	ENSG00000170619.10	COMMD5	protein_coding	protein_coding	COMMD5-201	1	TRUE	TRUE	TRUE
34410	ENST00000450361.2	116.688	0.787695	0.315946	0.00631496	0.0207603	SMG1i	ENSG00000170619.10	COMMD5	protein_coding	protein_coding	COMMD5-203	1	FALSE	TRUE	TRUE
34411	ENST00000529143.1	25.5619	-0.0246648	0.457214	0.945002	0.966631	SMG1i	ENSG00000170619.10	COMMD5	protein_coding	protein_coding	COMMD5-204	3	FALSE	FALSE	FALSE
34412	ENST00000664211.1	190.32	2.31083	0.246367	6.99347e-22	2.90839e-20	SMG1i	ENSG00000286681.1	ENSG00000286681	lncRNA	lncRNA	ENST00000664211	NA	TRUE	TRUE	FALSE
34413	ENST00000528258.5	27.3067	2.83042	1.40431	0.000750059	0.00333769	SMG1i	ENSG00000196150.14	ZNF250	protein_coding	nonsense_mediated_decay	ZNF250-206	5	FALSE	FALSE	FALSE
34414	ENST00000529780.5	11.1409	-0.0554378	0.791164	0.0933882	0.187903	SMG1i	ENSG00000196150.14	ZNF250	protein_coding	nonsense_mediated_decay	ZNF250-207	3	FALSE	FALSE	FALSE
34415	ENST00000533543.5	46.7966	4.88794	2.40004	4.59479e-05	0.00027798	SMG1i	ENSG00000196150.14	ZNF250	protein_coding	nonsense_mediated_decay	ZNF250-209	4	FALSE	FALSE	FALSE
34416	ENST00000292579.11	505.922	-0.13165	0.79624	0.000777117	0.00344269	SMG1i	ENSG00000196150.14	ZNF250	protein_coding	protein_coding	ZNF250-201	1	FALSE	TRUE	FALSE
34417	ENST00000417550.7	298.482	0.0128849	0.783619	0.911963	0.946659	SMG1i	ENSG00000196150.14	ZNF250	protein_coding	protein_coding	ZNF250-202	1	TRUE	TRUE	TRUE
34418	ENST00000533221.5	47.0527	0.0609315	0.333165	0.838864	0.899041	SMG1i	ENSG00000196150.14	ZNF250	protein_coding	protein_coding	ZNF250-208	3	FALSE	FALSE	FALSE
34419	ENST00000533622.5	78.8699	0.0872733	0.312735	0.762131	0.845426	SMG1i	ENSG00000196150.14	ZNF250	protein_coding	protein_coding	ZNF250-210	3	FALSE	FALSE	FALSE
34420	ENST00000527049.1	31.2402	0.858132	0.652427	0.0583543	0.129435	SMG1i	ENSG00000196150.14	ZNF250	protein_coding	protein_coding	ZNF250-204	3	FALSE	FALSE	FALSE
34421	ENST00000394909.7	541.532	0.100083	0.187774	0.584126	0.712588	SMG1i	ENSG00000170631.15	ZNF16	protein_coding	protein_coding	ZNF16-202	1	TRUE	TRUE	TRUE
34422	ENST00000527512.5	14.3232	1.16456	0.736349	0.0233219	0.0614973	SMG1i	ENSG00000170631.15	ZNF16	protein_coding	retained_intron	ZNF16-204	4	FALSE	FALSE	FALSE
34423	ENST00000426361.7	2174.25	-0.163495	0.0549071	0.00281431	0.0104418	SMG1i	ENSG00000291080.1	ZNF252P	lncRNA	lncRNA	ZNF252P-202	4	TRUE	TRUE	FALSE
34424	ENST00000427606.2	397.304	-0.611634	0.160315	9.24926e-05	0.000521089	SMG1i	ENSG00000291080.1	ZNF252P	lncRNA	lncRNA	ZNF252P-203	2	FALSE	FALSE	FALSE
34425	ENST00000690545.1	139.714	0.315757	0.303069	0.256715	0.402945	SMG1i	ENSG00000291080.1	ZNF252P	lncRNA	lncRNA	ZNF252P-211	NA	FALSE	FALSE	FALSE
34426	ENST00000690265.1	18.6179	-0.0623102	0.791839	0.0632125	0.138151	SMG1i	ENSG00000291080.1	ZNF252P	lncRNA	lncRNA	ZNF252P-210	NA	FALSE	FALSE	FALSE
34427	ENST00000528392.6	101.646	0.204025	0.765141	0.338764	0.491243	SMG1i	ENSG00000291080.1	ZNF252P	lncRNA	lncRNA	ZNF252P-206	4	FALSE	FALSE	FALSE
34428	ENST00000534037.7	128.713	-0.737803	0.342345	0.0158895	0.0448264	SMG1i	ENSG00000291080.1	ZNF252P	lncRNA	lncRNA	ZNF252P-208	1	FALSE	FALSE	FALSE
34429	ENST00000529315.2	24.7112	0.636278	1.03472	0.0364599	0.0884903	SMG1i	ENSG00000291080.1	ZNF252P	lncRNA	lncRNA	ZNF252P-207	5	FALSE	TRUE	FALSE
34430	ENST00000527067.1	33.6692	-0.0227644	0.386624	0.943202	0.965444	SMG1i	ENSG00000255559.1	ZNF252P-AS1	lncRNA	lncRNA	ZNF252P-AS1-201	NA	TRUE	TRUE	FALSE
34431	ENST00000524395.5	34.4262	0.364342	0.692111	0.31669	0.468493	SMG1i	ENSG00000182307.14	C8orf33	protein_coding	retained_intron	C8orf33-202	1	FALSE	FALSE	FALSE
34432	ENST00000534350.5	13.4377	1.34531	0.719695	0.0110745	0.0331439	SMG1i	ENSG00000182307.14	C8orf33	protein_coding	retained_intron	C8orf33-205	4	FALSE	FALSE	FALSE
34433	ENST00000331434.7	4491.37	-0.584459	0.117156	4.14862e-07	3.6626e-06	SMG1i	ENSG00000182307.14	C8orf33	protein_coding	protein_coding	C8orf33-201	1	TRUE	TRUE	TRUE
34434	ENST00000530455.5	4830.51	1.21105	0.156943	3.04202e-15	7.10803e-14	SMG1i	ENSG00000182307.14	C8orf33	protein_coding	retained_intron	C8orf33-204	1	FALSE	FALSE	FALSE
34435	ENST00000648784.1	23.3401	0.471684	0.961391	0.00428243	0.0149502	SMG1i	ENSG00000182307.14	C8orf33	protein_coding	protein_coding	C8orf33-209	NA	FALSE	TRUE	FALSE
34436	ENST00000442898.5	2511.52	1.77832	0.170618	2.31094e-26	1.33491e-24	SMG1i	ENSG00000181404.18	WASHC1	protein_coding	protein_coding	WASHC1-201	2	FALSE	TRUE	TRUE
34437	ENST00000696150.1	934.235	2.09327	0.218213	6.16638e-23	2.7832e-21	SMG1i	ENSG00000181404.18	WASHC1	protein_coding	protein_coding_CDS_not_defined	WASHC1-204	NA	FALSE	FALSE	FALSE
34438	ENST00000696151.1	105.691	0.206813	0.228144	0.344155	0.496528	SMG1i	ENSG00000181404.18	WASHC1	protein_coding	nonsense_mediated_decay	WASHC1-205	NA	FALSE	FALSE	FALSE
34439	ENST00000429980.7	8.96971	0.224179	0.564615	0.574819	0.705218	SMG1i	ENSG00000277631.7	PGM5P3-AS1	lncRNA	lncRNA	PGM5P3-AS1-201	3	TRUE	TRUE	FALSE
34440	ENST00000382500.4	384.355	0.499666	0.218852	0.0168599	0.0470573	SMG1i	ENSG00000170122.6	FOXD4	protein_coding	protein_coding	FOXD4-201	NA	TRUE	TRUE	TRUE
34441	ENST00000356521.9	540	-0.0984131	0.340162	0.740614	0.830128	SMG1i	ENSG00000172785.19	CBWD1	protein_coding	protein_coding	CBWD1-202	1	TRUE	TRUE	TRUE
34442	ENST00000377400.8	1927.41	-1.4606	0.0944411	1.236e-54	2.72769e-52	SMG1i	ENSG00000172785.19	CBWD1	protein_coding	protein_coding	CBWD1-203	1	FALSE	TRUE	TRUE
34443	ENST00000475990.5	64.5347	-0.356911	0.303298	0.200591	0.33627	SMG1i	ENSG00000172785.19	CBWD1	protein_coding	protein_coding	CBWD1-213	3	FALSE	FALSE	FALSE
34444	ENST00000314367.14	2358.31	2.39131	0.0791364	1.15588e-201	4.61709e-198	SMG1i	ENSG00000172785.19	CBWD1	protein_coding	protein_coding	CBWD1-201	1	FALSE	TRUE	FALSE
34445	ENST00000475411.5	295.021	0.249651	0.26739	0.318015	0.469923	SMG1i	ENSG00000172785.19	CBWD1	protein_coding	retained_intron	CBWD1-212	2	FALSE	FALSE	FALSE
34446	ENST00000612045.4	308.01	5.60972	1.20924	1.88049e-09	2.29675e-08	SMG1i	ENSG00000172785.19	CBWD1	protein_coding	nonsense_mediated_decay	CBWD1-220	1	FALSE	FALSE	FALSE
34447	ENST00000465014.6	87.1091	0.460374	0.885145	0.0839036	0.172771	SMG1i	ENSG00000172785.19	CBWD1	protein_coding	nonsense_mediated_decay	CBWD1-211	2	FALSE	FALSE	FALSE
34448	ENST00000613508.4	96.6225	0.460166	0.887706	0.0754795	0.158859	SMG1i	ENSG00000172785.19	CBWD1	protein_coding	protein_coding	CBWD1-222	5	FALSE	TRUE	FALSE
34449	ENST00000382447.8	1503.97	0.827069	0.126031	2.67428e-11	4.12523e-10	SMG1i	ENSG00000172785.19	CBWD1	protein_coding	protein_coding	CBWD1-207	1	FALSE	TRUE	FALSE
34450	ENST00000495302.5	103.518	2.92412	0.448193	3.97418e-12	6.74083e-11	SMG1i	ENSG00000172785.19	CBWD1	protein_coding	protein_coding_CDS_not_defined	CBWD1-217	1	FALSE	FALSE	FALSE
34451	ENST00000462513.5	33.5581	0.881263	1.29559	0.018278	0.0503002	SMG1i	ENSG00000172785.19	CBWD1	protein_coding	protein_coding_CDS_not_defined	CBWD1-209	3	FALSE	FALSE	FALSE
34452	ENST00000498044.6	27.5574	0.92482	1.25103	0.0273441	0.0700326	SMG1i	ENSG00000172785.19	CBWD1	protein_coding	protein_coding_CDS_not_defined	CBWD1-218	5	FALSE	FALSE	FALSE
34453	ENST00000618361.4	38.9703	5.33242	1.42486	2.42109e-06	1.88389e-05	SMG1i	ENSG00000172785.19	CBWD1	protein_coding	nonsense_mediated_decay	CBWD1-227	5	FALSE	FALSE	FALSE
34454	ENST00000618061.4	43.2978	-0.0456325	0.560905	0.897513	0.93785	SMG1i	ENSG00000172785.19	CBWD1	protein_coding	nonsense_mediated_decay	CBWD1-226	1	FALSE	FALSE	FALSE
34455	ENST00000613988.4	184.398	1.08618	0.231714	9.64555e-07	8.02681e-06	SMG1i	ENSG00000172785.19	CBWD1	protein_coding	retained_intron	CBWD1-223	2	FALSE	FALSE	FALSE
34456	ENST00000377447.7	24.7814	0.545514	0.475559	0.157534	0.280626	SMG1i	ENSG00000172785.19	CBWD1	protein_coding	protein_coding	CBWD1-204	1	FALSE	TRUE	FALSE
34457	ENST00000431099.3	114.809	0.0929101	0.795229	0.252123	0.397769	SMG1i	ENSG00000172785.19	CBWD1	protein_coding	protein_coding_CDS_not_defined	CBWD1-208	5	FALSE	FALSE	FALSE
34458	ENST00000483817.3	22.952	0.169331	0.531501	0.661253	0.771713	SMG1i	ENSG00000172785.19	CBWD1	protein_coding	retained_intron	CBWD1-214	3	FALSE	FALSE	FALSE
34459	ENST00000382389.5	73.9373	3.5989	1.52578	9.06529e-05	0.000512176	SMG1i	ENSG00000172785.19	CBWD1	protein_coding	protein_coding	CBWD1-205	2	FALSE	TRUE	FALSE
34460	ENST00000382393.2	150.329	-0.161441	0.803486	0.00145646	0.00595382	SMG1i	ENSG00000172785.19	CBWD1	protein_coding	protein_coding	CBWD1-206	1	FALSE	TRUE	FALSE
34461	ENST00000648587.1	37.476	-0.438586	0.96234	0.032536	0.0805475	SMG1i	ENSG00000183784.7	DOCK8-AS1	lncRNA	lncRNA	DOCK8-AS1-202	NA	TRUE	TRUE	FALSE
34462	ENST00000382387.4	52.9195	0.38965	0.901303	0.00107909	0.00458622	SMG1i	ENSG00000183784.7	DOCK8-AS1	lncRNA	lncRNA	DOCK8-AS1-201	NA	FALSE	FALSE	FALSE
34463	ENST00000432829.7	1789.5	1.21279	0.130664	4.59957e-21	1.78636e-19	SMG1i	ENSG00000107099.18	DOCK8	protein_coding	protein_coding	DOCK8-204	1	TRUE	TRUE	FALSE
34464	ENST00000684384.1	18.284	-0.840156	0.542675	0.0479679	0.110623	SMG1i	ENSG00000107099.18	DOCK8	protein_coding	retained_intron	DOCK8-223	NA	FALSE	FALSE	FALSE
34465	ENST00000382329.2	73.1952	0.677808	0.691934	0.109049	0.212035	SMG1i	ENSG00000107099.18	DOCK8	protein_coding	protein_coding	DOCK8-201	1	FALSE	TRUE	FALSE
34466	ENST00000495184.5	12.2874	0.318466	0.833137	0.0918364	0.185453	SMG1i	ENSG00000107099.18	DOCK8	protein_coding	retained_intron	DOCK8-216	1	FALSE	FALSE	FALSE
34467	ENST00000683406.1	158.583	0.845466	0.499039	0.0315486	0.0785753	SMG1i	ENSG00000107099.18	DOCK8	protein_coding	protein_coding_CDS_not_defined	DOCK8-221	NA	FALSE	FALSE	FALSE
34468	ENST00000382303.5	82.2727	-0.0446182	0.7541	0.76879	0.850251	SMG1i	ENSG00000107104.21	KANK1	protein_coding	protein_coding	KANK1-206	1	FALSE	TRUE	TRUE
34469	ENST00000689126.1	34.4878	-0.4819	0.558363	0.230216	0.372265	SMG1i	ENSG00000107104.21	KANK1	protein_coding	retained_intron	KANK1-232	NA	FALSE	FALSE	FALSE
34470	ENST00000693668.1	43.4015	-0.299017	0.421751	0.397124	0.54946	SMG1i	ENSG00000107104.21	KANK1	protein_coding	retained_intron	KANK1-250	NA	FALSE	FALSE	FALSE
34471	ENST00000687982.1	13.9077	0.0890816	0.475301	0.814818	0.882644	SMG1i	ENSG00000107104.21	KANK1	protein_coding	protein_coding_CDS_not_defined	KANK1-227	NA	FALSE	FALSE	FALSE
34472	ENST00000691319.1	375.145	-0.908572	0.166449	2.16527e-08	2.30366e-07	SMG1i	ENSG00000107104.21	KANK1	protein_coding	protein_coding	KANK1-239	NA	FALSE	TRUE	FALSE
34473	ENST00000382297.7	355.712	-0.169223	0.786002	0.25532	0.401354	SMG1i	ENSG00000107104.21	KANK1	protein_coding	protein_coding	KANK1-205	1	TRUE	TRUE	TRUE
34474	ENST00000674102.1	169.022	0.708234	0.31822	0.0164177	0.0460532	SMG1i	ENSG00000107104.21	KANK1	protein_coding	protein_coding	KANK1-216	NA	FALSE	TRUE	TRUE
34475	ENST00000692130.1	31.7376	-0.0605147	0.783764	0.426629	0.57759	SMG1i	ENSG00000107104.21	KANK1	protein_coding	retained_intron	KANK1-241	NA	FALSE	FALSE	FALSE
34476	ENST00000689779.1	30.4276	0.0578045	0.792137	0.0222901	0.0592471	SMG1i	ENSG00000107104.21	KANK1	protein_coding	protein_coding	KANK1-234	NA	FALSE	TRUE	TRUE
34477	ENST00000489369.5	64.7374	-1.71811	0.3903	1.60657e-06	1.28639e-05	SMG1i	ENSG00000107104.21	KANK1	protein_coding	protein_coding_CDS_not_defined	KANK1-211	5	FALSE	FALSE	FALSE
34478	ENST00000693552.1	56.1726	0.321073	0.396149	0.34624	0.498706	SMG1i	ENSG00000107104.21	KANK1	protein_coding	protein_coding_CDS_not_defined	KANK1-248	NA	FALSE	FALSE	FALSE
34479	ENST00000685947.1	192.245	0.200943	0.352958	0.523621	0.663519	SMG1i	ENSG00000107104.21	KANK1	protein_coding	protein_coding	KANK1-222	NA	FALSE	TRUE	TRUE
34480	ENST00000654035.1	8.72448	0.189739	0.530465	0.633342	0.750631	SMG1i	ENSG00000107104.21	KANK1	protein_coding	protein_coding_CDS_not_defined	KANK1-213	NA	FALSE	FALSE	FALSE
34481	ENST00000382289.7	161.013	0.112671	0.737728	0.588245	0.715901	SMG1i	ENSG00000107104.21	KANK1	protein_coding	protein_coding	KANK1-203	1	FALSE	TRUE	FALSE
34482	ENST00000692345.1	72.6112	-0.119479	0.75405	0.502315	0.645364	SMG1i	ENSG00000107104.21	KANK1	protein_coding	protein_coding	KANK1-243	NA	FALSE	TRUE	FALSE
34483	ENST00000687662.1	55.7139	-0.0125996	0.474231	0.969552	0.981844	SMG1i	ENSG00000107104.21	KANK1	protein_coding	protein_coding	KANK1-225	NA	FALSE	TRUE	FALSE
34484	ENST00000693088.1	102.519	-1.01746	0.96826	0.0288113	0.0730656	SMG1i	ENSG00000107104.21	KANK1	protein_coding	protein_coding	KANK1-246	NA	FALSE	TRUE	FALSE
34485	ENST00000685380.1	50.1099	-0.420439	0.875486	0.082653	0.170688	SMG1i	ENSG00000107104.21	KANK1	protein_coding	protein_coding	KANK1-218	NA	FALSE	TRUE	FALSE
34486	ENST00000685049.1	17.6374	-0.563753	0.738593	0.165802	0.291621	SMG1i	ENSG00000107104.21	KANK1	protein_coding	retained_intron	KANK1-217	NA	FALSE	FALSE	FALSE
34487	ENST00000382276.8	28.0118	-0.220159	0.437586	0.541824	0.67861	SMG1i	ENSG00000137090.12	DMRT1	protein_coding	protein_coding	DMRT1-201	1	TRUE	TRUE	TRUE
34488	ENST00000190165.3	413.307	0.057198	0.152518	0.70523	0.804503	SMG1i	ENSG00000064218.5	DMRT3	protein_coding	protein_coding	DMRT3-201	1	TRUE	TRUE	TRUE
34489	ENST00000635183.1	19.9098	-0.832946	0.504565	0.0413914	0.0981728	SMG1i	ENSG00000173253.16	DMRT2	protein_coding	protein_coding	DMRT2-209	5	FALSE	TRUE	FALSE
34490	ENST00000358146.7	258.857	-0.0368124	0.166085	0.818416	0.885029	SMG1i	ENSG00000173253.16	DMRT2	protein_coding	protein_coding	DMRT2-203	1	TRUE	TRUE	TRUE
34491	ENST00000259622.10	54.5656	0.0800285	0.471381	0.830513	0.893274	SMG1i	ENSG00000173253.16	DMRT2	protein_coding	protein_coding	DMRT2-201	2	FALSE	TRUE	FALSE
34492	ENST00000357248.8	545.055	-0.143468	0.798685	0.00563457	0.0188881	SMG1i	ENSG00000080503.25	SMARCA2	protein_coding	protein_coding	SMARCA2-204	5	FALSE	TRUE	FALSE
34493	ENST00000450198.6	110.437	-0.584825	0.949633	0.0535969	0.120934	SMG1i	ENSG00000080503.25	SMARCA2	protein_coding	protein_coding	SMARCA2-214	1	FALSE	TRUE	FALSE
34494	ENST00000637103.1	271.133	0.504093	0.15128	0.00067672	0.00304732	SMG1i	ENSG00000080503.25	SMARCA2	protein_coding	protein_coding	SMARCA2-258	5	FALSE	TRUE	FALSE
34495	ENST00000704350.1	2261.15	0.510449	0.211342	0.0113985	0.0339326	SMG1i	ENSG00000080503.25	SMARCA2	protein_coding	protein_coding	SMARCA2-267	NA	FALSE	TRUE	FALSE
34496	ENST00000704351.1	29.2485	0.351188	0.87771	0.00216186	0.00834344	SMG1i	ENSG00000080503.25	SMARCA2	protein_coding	protein_coding	SMARCA2-268	NA	FALSE	TRUE	FALSE
34497	ENST00000349721.8	2828.41	-0.153987	0.14517	0.275533	0.423838	SMG1i	ENSG00000080503.25	SMARCA2	protein_coding	protein_coding	SMARCA2-203	5	TRUE	TRUE	TRUE
34498	ENST00000636903.1	57.2608	-0.242134	0.345691	0.433828	0.584276	SMG1i	ENSG00000080503.25	SMARCA2	protein_coding	protein_coding	SMARCA2-254	5	FALSE	TRUE	FALSE
34499	ENST00000457226.2	158.931	1.12475	0.224518	1.86979e-07	1.74057e-06	SMG1i	ENSG00000080503.25	SMARCA2	protein_coding	protein_coding	SMARCA2-216	5	FALSE	FALSE	FALSE
34500	ENST00000382194.6	548.557	-0.147349	0.800898	0.00152818	0.00620286	SMG1i	ENSG00000080503.25	SMARCA2	protein_coding	protein_coding	SMARCA2-208	5	FALSE	TRUE	FALSE
34501	ENST00000634760.1	263.65	-0.4601	0.446793	0.198548	0.333722	SMG1i	ENSG00000080503.25	SMARCA2	protein_coding	nonsense_mediated_decay	SMARCA2-227	5	FALSE	FALSE	FALSE
34502	ENST00000637806.1	781.346	-0.442492	0.160352	0.00454824	0.015731	SMG1i	ENSG00000080503.25	SMARCA2	protein_coding	protein_coding	SMARCA2-263	5	FALSE	TRUE	FALSE
34503	ENST00000382203.5	30.9378	0.236173	0.796967	0.161964	0.286398	SMG1i	ENSG00000080503.25	SMARCA2	protein_coding	protein_coding	SMARCA2-209	1	FALSE	TRUE	TRUE
34504	ENST00000635739.1	157.1	2.74642	1.8237	0.000761962	0.00338311	SMG1i	ENSG00000080503.25	SMARCA2	protein_coding	protein_coding_CDS_not_defined	SMARCA2-246	5	FALSE	FALSE	FALSE
34505	ENST00000636157.1	1018.57	-0.259875	0.163665	0.10213	0.201662	SMG1i	ENSG00000080503.25	SMARCA2	protein_coding	protein_coding_CDS_not_defined	SMARCA2-247	5	FALSE	FALSE	FALSE
34506	ENST00000639760.2	50.8249	0.123515	0.409123	0.723449	0.817778	SMG1i	ENSG00000080503.25	SMARCA2	protein_coding	protein_coding	SMARCA2-266	2	FALSE	FALSE	FALSE
34507	ENST00000324954.10	475.554	-0.814402	0.196356	1.58469e-05	0.000105976	SMG1i	ENSG00000080503.25	SMARCA2	protein_coding	protein_coding	SMARCA2-202	5	FALSE	TRUE	FALSE
34508	ENST00000423555.6	29.3823	-0.810944	0.834056	0.0703598	0.15039	SMG1i	ENSG00000080503.25	SMARCA2	protein_coding	protein_coding	SMARCA2-212	5	FALSE	FALSE	FALSE
34509	ENST00000382185.6	73.3144	0.0394004	0.783719	0.778491	0.857146	SMG1i	ENSG00000080503.25	SMARCA2	protein_coding	protein_coding	SMARCA2-206	2	FALSE	TRUE	FALSE
34510	ENST00000635590.1	145.602	0.196609	0.297622	0.474866	0.621472	SMG1i	ENSG00000080503.25	SMARCA2	protein_coding	nonsense_mediated_decay	SMARCA2-243	3	FALSE	FALSE	FALSE
34511	ENST00000302401.8	48.3261	-0.590177	0.879097	0.10925	0.212314	SMG1i	ENSG00000080503.25	SMARCA2	protein_coding	protein_coding	SMARCA2-201	2	FALSE	TRUE	FALSE
34512	ENST00000417599.6	14.6242	2.52689	0.905566	0.000431337	0.00205065	SMG1i	ENSG00000080503.25	SMARCA2	protein_coding	protein_coding	SMARCA2-211	5	FALSE	TRUE	FALSE
34513	ENST00000634343.1	22.861	0.136733	0.752239	0.510049	0.651779	SMG1i	ENSG00000080503.25	SMARCA2	protein_coding	protein_coding	SMARCA2-221	3	FALSE	FALSE	FALSE
34514	ENST00000416751.2	33.5853	0.260002	0.831778	0.00491347	0.0168065	SMG1i	ENSG00000080503.25	SMARCA2	protein_coding	protein_coding	SMARCA2-210	3	FALSE	FALSE	FALSE
34515	ENST00000634781.1	11.2088	-0.0323452	0.771835	0.754404	0.839852	SMG1i	ENSG00000080503.25	SMARCA2	protein_coding	protein_coding	SMARCA2-229	1	FALSE	TRUE	FALSE
34516	ENST00000634688.1	20.9083	-1.5714	0.749331	0.0045027	0.0155937	SMG1i	ENSG00000080503.25	SMARCA2	protein_coding	protein_coding	SMARCA2-225	5	FALSE	FALSE	FALSE
34517	ENST00000648733.1	288.169	3.20031	0.255833	4.74861e-37	4.96547e-35	SMG1i	ENSG00000236404.12	VLDLR-AS1	lncRNA	lncRNA	VLDLR-AS1-205	NA	FALSE	FALSE	FALSE
34518	ENST00000657742.1	118.199	3.03858	1.5159	0.000348907	0.00169994	SMG1i	ENSG00000236404.12	VLDLR-AS1	lncRNA	lncRNA	VLDLR-AS1-210	NA	TRUE	FALSE	FALSE
34519	ENST00000667661.1	32.102	0.21016	0.817183	0.00250567	0.00946368	SMG1i	ENSG00000236404.12	VLDLR-AS1	lncRNA	lncRNA	VLDLR-AS1-211	NA	FALSE	TRUE	FALSE
34520	ENST00000671040.1	143.832	2.34157	0.328825	9.25451e-14	1.867e-12	SMG1i	ENSG00000236404.12	VLDLR-AS1	lncRNA	lncRNA	VLDLR-AS1-213	NA	FALSE	FALSE	FALSE
34521	ENST00000416826.6	158.014	6.83187	2.76411	2.8393e-07	2.57088e-06	SMG1i	ENSG00000236404.12	VLDLR-AS1	lncRNA	lncRNA	VLDLR-AS1-201	2	FALSE	FALSE	FALSE
34522	ENST00000668403.2	141.674	3.49051	1.55602	0.000121564	0.000665398	SMG1i	ENSG00000236404.12	VLDLR-AS1	lncRNA	lncRNA	VLDLR-AS1-212	NA	FALSE	FALSE	FALSE
34523	ENST00000655564.1	67.2214	4.27739	0.699597	2.59937e-11	4.01588e-10	SMG1i	ENSG00000236404.12	VLDLR-AS1	lncRNA	lncRNA	VLDLR-AS1-208	NA	FALSE	FALSE	FALSE
34524	ENST00000657269.1	54.5938	9.75548	2.97942	4.06347e-10	5.43177e-09	SMG1i	ENSG00000236404.12	VLDLR-AS1	lncRNA	lncRNA	VLDLR-AS1-209	NA	FALSE	FALSE	FALSE
34525	ENST00000691704.1	371.575	1.43503	0.340233	4.03044e-06	3.016e-05	SMG1i	ENSG00000236404.12	VLDLR-AS1	lncRNA	lncRNA	VLDLR-AS1-214	NA	FALSE	FALSE	FALSE
34526	ENST00000453601.5	78.0061	0.00327469	0.325976	0.992682	0.995886	SMG1i	ENSG00000236404.12	VLDLR-AS1	lncRNA	lncRNA	VLDLR-AS1-204	1	FALSE	FALSE	FALSE
34527	ENST00000680746.1	3078.62	0.483551	0.118788	3.71029e-05	0.000229243	SMG1i	ENSG00000147852.17	VLDLR	protein_coding	protein_coding	VLDLR-219	NA	FALSE	TRUE	FALSE
34528	ENST00000382100.8	425.354	0.561293	0.309394	0.045498	0.105952	SMG1i	ENSG00000147852.17	VLDLR	protein_coding	protein_coding	VLDLR-203	1	TRUE	TRUE	TRUE
34529	ENST00000680891.1	74.4338	0.29355	0.622562	0.426833	0.57783	SMG1i	ENSG00000147852.17	VLDLR	protein_coding	nonsense_mediated_decay	VLDLR-221	NA	FALSE	FALSE	FALSE
34530	ENST00000681806.1	5846.94	0.560935	0.106711	1.05002e-07	1.01197e-06	SMG1i	ENSG00000147852.17	VLDLR	protein_coding	nonsense_mediated_decay	VLDLR-230	NA	FALSE	FALSE	FALSE
34531	ENST00000681306.1	283.971	-0.0595253	0.76486	0.669854	0.778204	SMG1i	ENSG00000147852.17	VLDLR	protein_coding	protein_coding	VLDLR-224	NA	FALSE	TRUE	FALSE
34532	ENST00000681618.1	1385.94	0.0626479	0.0922222	0.493533	0.637847	SMG1i	ENSG00000147852.17	VLDLR	protein_coding	protein_coding	VLDLR-227	NA	FALSE	TRUE	FALSE
34533	ENST00000680243.1	596.417	1.3344	0.154314	1.34245e-18	4.2694e-17	SMG1i	ENSG00000147852.17	VLDLR	protein_coding	nonsense_mediated_decay	VLDLR-214	NA	FALSE	FALSE	FALSE
34534	ENST00000681770.1	15.5465	0.028468	0.455266	0.940277	0.963704	SMG1i	ENSG00000147852.17	VLDLR	protein_coding	retained_intron	VLDLR-229	NA	FALSE	FALSE	FALSE
34535	ENST00000679851.1	329.729	-0.210854	0.210645	0.296434	0.446734	SMG1i	ENSG00000147852.17	VLDLR	protein_coding	retained_intron	VLDLR-209	NA	FALSE	FALSE	FALSE
34536	ENST00000680021.1	9.1457	0.548934	0.990838	0.0526737	0.119208	SMG1i	ENSG00000147852.17	VLDLR	protein_coding	retained_intron	VLDLR-210	NA	FALSE	FALSE	FALSE
34537	ENST00000680219.1	275.562	0.694604	0.47615	0.0654721	0.142051	SMG1i	ENSG00000147852.17	VLDLR	protein_coding	protein_coding	VLDLR-213	NA	FALSE	FALSE	FALSE
34538	ENST00000382099.3	41.1971	0.236293	0.41882	0.50314	0.64604	SMG1i	ENSG00000147852.17	VLDLR	protein_coding	protein_coding	VLDLR-202	1	FALSE	FALSE	FALSE
34539	ENST00000681942.1	57.0023	2.37953	0.692268	6.6927e-05	0.0003905	SMG1i	ENSG00000147852.17	VLDLR	protein_coding	nonsense_mediated_decay	VLDLR-232	NA	FALSE	FALSE	FALSE
34540	ENST00000680043.1	364.907	0.192252	0.577677	0.597559	0.723039	SMG1i	ENSG00000147852.17	VLDLR	protein_coding	nonsense_mediated_decay	VLDLR-211	NA	FALSE	FALSE	FALSE
34541	ENST00000681087.1	54.6884	0.0765535	0.794668	0.00408497	0.0143562	SMG1i	ENSG00000147852.17	VLDLR	protein_coding	retained_intron	VLDLR-223	NA	FALSE	FALSE	FALSE
34542	ENST00000679750.1	83.3798	-0.0415102	0.791416	0.0104492	0.0316204	SMG1i	ENSG00000147852.17	VLDLR	protein_coding	retained_intron	VLDLR-207	NA	FALSE	FALSE	FALSE
34543	ENST00000679718.1	143.046	-0.794236	0.246228	0.00065329	0.0029543	SMG1i	ENSG00000147852.17	VLDLR	protein_coding	retained_intron	VLDLR-206	NA	FALSE	FALSE	FALSE
34544	ENST00000679488.1	53.6617	0.652728	0.455409	0.081984	0.16964	SMG1i	ENSG00000147852.17	VLDLR	protein_coding	retained_intron	VLDLR-205	NA	FALSE	FALSE	FALSE
34545	ENST00000680440.1	25.716	0.195691	0.635747	0.586337	0.714337	SMG1i	ENSG00000147852.17	VLDLR	protein_coding	retained_intron	VLDLR-217	NA	FALSE	FALSE	FALSE
34546	ENST00000680745.1	274.246	-0.604255	0.49526	0.109412	0.212563	SMG1i	ENSG00000147852.17	VLDLR	protein_coding	retained_intron	VLDLR-218	NA	FALSE	FALSE	FALSE
34547	ENST00000681876.1	108.407	0.0488085	0.785036	0.757724	0.842304	SMG1i	ENSG00000147852.17	VLDLR	protein_coding	nonsense_mediated_decay	VLDLR-231	NA	FALSE	FALSE	FALSE
34548	ENST00000681518.1	83.9734	0.192847	0.780818	0.242294	0.38626	SMG1i	ENSG00000147852.17	VLDLR	protein_coding	nonsense_mediated_decay	VLDLR-226	NA	FALSE	FALSE	FALSE
34549	ENST00000490444.2	11.2814	0.109836	0.781112	0.487867	0.633064	SMG1i	ENSG00000080608.10	PUM3	protein_coding	nonsense_mediated_decay	PUM3-204	5	FALSE	FALSE	FALSE
34550	ENST00000397885.3	4413.98	-0.519615	0.0461026	1.41707e-29	1.00007e-27	SMG1i	ENSG00000080608.10	PUM3	protein_coding	protein_coding	PUM3-202	1	TRUE	TRUE	TRUE
34551	ENST00000469168.1	28.104	-1.08639	0.468047	0.00613971	0.0202642	SMG1i	ENSG00000080608.10	PUM3	protein_coding	protein_coding_CDS_not_defined	PUM3-203	2	FALSE	FALSE	FALSE
34552	ENST00000692731.2	20.4755	-0.471181	0.450986	0.206383	0.343273	SMG1i	ENSG00000289552.2	ENSG00000289552	lncRNA	lncRNA	ENST00000692731	NA	TRUE	TRUE	FALSE
34553	ENST00000382004.7	148.446	0.00331038	0.783516	0.991266	0.995006	SMG1i	ENSG00000080298.16	RFX3	protein_coding	protein_coding	RFX3-204	1	FALSE	TRUE	TRUE
34554	ENST00000617270.5	4652.42	0.0492241	0.074771	0.511108	0.652603	SMG1i	ENSG00000080298.16	RFX3	protein_coding	protein_coding	RFX3-212	2	TRUE	TRUE	TRUE
34555	ENST00000358730.6	27.1028	-0.217843	0.527391	0.56896	0.700645	SMG1i	ENSG00000080298.16	RFX3	protein_coding	protein_coding	RFX3-202	1	FALSE	TRUE	FALSE
34556	ENST00000457373.5	31.2767	1.0788	0.476099	0.00715373	0.0230529	SMG1i	ENSG00000080298.16	RFX3	protein_coding	protein_coding	RFX3-210	5	FALSE	FALSE	FALSE
34557	ENST00000449190.5	23.9453	-0.225476	0.630754	0.534166	0.672326	SMG1i	ENSG00000080298.16	RFX3	protein_coding	protein_coding	RFX3-207	3	FALSE	FALSE	FALSE
34558	ENST00000691391.1	27.3805	0.216218	0.566944	0.575696	0.705887	SMG1i	ENSG00000232104.5	RFX3-DT	lncRNA	lncRNA	RFX3-DT-205	NA	FALSE	FALSE	FALSE
34559	ENST00000701201.1	68.0642	0.536856	0.383621	0.107586	0.20998	SMG1i	ENSG00000232104.5	RFX3-DT	lncRNA	lncRNA	RFX3-DT-207	NA	TRUE	TRUE	FALSE
34560	ENST00000701788.1	64.0953	-0.0274405	0.416416	0.933043	0.959267	SMG1i	ENSG00000232104.5	RFX3-DT	lncRNA	lncRNA	RFX3-DT-208	NA	FALSE	FALSE	FALSE
34561	ENST00000423112.2	26.5578	0.186299	0.444464	0.611929	0.734107	SMG1i	ENSG00000232104.5	RFX3-DT	lncRNA	lncRNA	RFX3-DT-201	3	FALSE	TRUE	FALSE
34562	ENST00000457566.1	65.5947	0.0106002	0.3073	0.971607	0.983202	SMG1i	ENSG00000232104.5	RFX3-DT	lncRNA	lncRNA	RFX3-DT-203	3	FALSE	FALSE	FALSE
34563	ENST00000427722.2	402.199	0.568798	0.217122	0.00610932	0.0201848	SMG1i	ENSG00000232104.5	RFX3-DT	lncRNA	lncRNA	RFX3-DT-202	5	FALSE	TRUE	FALSE
34564	ENST00000381971.8	61.5716	0.0878152	0.793439	0.34639	0.498882	SMG1i	ENSG00000107249.24	GLIS3	protein_coding	protein_coding	GLIS3-202	5	TRUE	TRUE	TRUE
34565	ENST00000491889.6	106.483	0.176443	0.28574	0.507523	0.64965	SMG1i	ENSG00000107249.24	GLIS3	protein_coding	nonsense_mediated_decay	GLIS3-217	1	FALSE	FALSE	FALSE
34566	ENST00000682749.1	235.14	0.854237	1.3543	0.00851531	0.0266661	SMG1i	ENSG00000107249.24	GLIS3	protein_coding	protein_coding	GLIS3-220	NA	FALSE	TRUE	FALSE
34567	ENST00000262352.8	105.849	-0.320045	0.498034	0.390487	0.542995	SMG1i	ENSG00000106688.12	SLC1A1	protein_coding	protein_coding	SLC1A1-201	1	TRUE	TRUE	TRUE
34568	ENST00000485616.5	225.514	2.40876	0.220252	9.24957e-29	6.20435e-27	SMG1i	ENSG00000106686.17	SPATA6L	protein_coding	nonsense_mediated_decay	SPATA6L-208	2	FALSE	FALSE	FALSE
34569	ENST00000461761.5	36.2138	3.24643	1.36706	0.000261345	0.00131477	SMG1i	ENSG00000106686.17	SPATA6L	protein_coding	nonsense_mediated_decay	SPATA6L-205	2	FALSE	FALSE	FALSE
34570	ENST00000486047.5	127.005	3.3929	0.854302	7.13665e-07	6.06145e-06	SMG1i	ENSG00000106686.17	SPATA6L	protein_coding	nonsense_mediated_decay	SPATA6L-210	2	FALSE	FALSE	FALSE
34571	ENST00000682582.1	1269.41	1.05731	0.282646	5.29304e-05	0.000316509	SMG1i	ENSG00000106686.17	SPATA6L	protein_coding	protein_coding	SPATA6L-214	NA	TRUE	TRUE	FALSE
34572	ENST00000381890.9	159.501	1.7822	0.483009	2.06736e-05	0.000135078	SMG1i	ENSG00000106686.17	SPATA6L	protein_coding	protein_coding	SPATA6L-202	5	FALSE	TRUE	TRUE
34573	ENST00000475086.5	14.4696	0.0609636	0.745058	0.739263	0.8292	SMG1i	ENSG00000106686.17	SPATA6L	protein_coding	protein_coding	SPATA6L-207	2	FALSE	TRUE	FALSE
34574	ENST00000406861.6	440.523	3.63703	0.327568	2.81072e-30	2.05628e-28	SMG1i	ENSG00000106686.17	SPATA6L	protein_coding	nonsense_mediated_decay	SPATA6L-203	2	FALSE	FALSE	FALSE
34575	ENST00000223517.9	167.659	2.72406	0.500829	1.95263e-09	2.37867e-08	SMG1i	ENSG00000106686.17	SPATA6L	protein_coding	protein_coding_CDS_not_defined	SPATA6L-201	5	FALSE	FALSE	FALSE
34576	ENST00000498087.5	22.4217	5.22138	1.30738	4.76293e-06	3.51572e-05	SMG1i	ENSG00000106686.17	SPATA6L	protein_coding	protein_coding_CDS_not_defined	SPATA6L-213	4	FALSE	FALSE	FALSE
34577	ENST00000451763.6	136.553	-0.000546854	0.228082	0.996208	0.997844	SMG1i	ENSG00000106686.17	SPATA6L	protein_coding	retained_intron	SPATA6L-204	1	FALSE	FALSE	FALSE
34578	ENST00000485981.5	18.0768	1.39583	0.639364	0.00557106	0.0187019	SMG1i	ENSG00000106686.17	SPATA6L	protein_coding	protein_coding_CDS_not_defined	SPATA6L-209	4	FALSE	FALSE	FALSE
34579	ENST00000497383.1	26.2975	1.91656	0.572382	0.00010796	0.000598337	SMG1i	ENSG00000106686.17	SPATA6L	protein_coding	protein_coding_CDS_not_defined	SPATA6L-212	4	FALSE	FALSE	FALSE
34580	ENST00000381883.5	1199.01	-0.235329	0.0763574	0.00193262	0.0075829	SMG1i	ENSG00000205808.7	PLPP6	protein_coding	protein_coding	PLPP6-201	NA	TRUE	TRUE	TRUE
34581	ENST00000607997.1	14.1289	0.182834	0.477384	0.630494	0.748384	SMG1i	ENSG00000273061.3	CDC37L1-DT	lncRNA	lncRNA	CDC37L1-DT-201	5	FALSE	TRUE	FALSE
34582	ENST00000381858.5	191.815	0.264216	0.284512	0.316823	0.468629	SMG1i	ENSG00000106993.12	CDC37L1	protein_coding	protein_coding	CDC37L1-202	5	FALSE	TRUE	FALSE
34583	ENST00000381854.4	1413.11	-0.119225	0.0849109	0.15726	0.280232	SMG1i	ENSG00000106993.12	CDC37L1	protein_coding	protein_coding	CDC37L1-201	1	TRUE	TRUE	TRUE
34584	ENST00000381809.8	4335.67	-0.66606	0.0408746	3.45316e-60	9.71373e-58	SMG1i	ENSG00000147853.17	AK3	protein_coding	protein_coding	AK3-202	1	TRUE	TRUE	TRUE
34585	ENST00000359883.6	2280.51	-0.611078	0.0821161	6.9289e-14	1.4139e-12	SMG1i	ENSG00000147853.17	AK3	protein_coding	protein_coding	AK3-201	1	FALSE	TRUE	FALSE
34586	ENST00000447596.4	332.199	-0.784463	0.16116	6.21987e-07	5.33654e-06	SMG1i	ENSG00000147853.17	AK3	protein_coding	protein_coding	AK3-203	2	FALSE	TRUE	FALSE
34587	ENST00000381750.9	1636.6	-0.545168	0.0666853	2.13746e-16	5.60234e-15	SMG1i	ENSG00000120158.12	RCL1	protein_coding	protein_coding	RCL1-204	1	TRUE	TRUE	TRUE
34588	ENST00000442869.5	89.9527	0.758172	0.75001	0.0819655	0.169629	SMG1i	ENSG00000120158.12	RCL1	protein_coding	protein_coding	RCL1-206	3	FALSE	TRUE	FALSE
34589	ENST00000445485.1	52.4125	0.133728	0.492256	0.722287	0.816892	SMG1i	ENSG00000120158.12	RCL1	protein_coding	protein_coding_CDS_not_defined	RCL1-207	2	FALSE	FALSE	FALSE
34590	ENST00000636127.1	33.0538	0.15125	0.646336	0.665417	0.774942	SMG1i	ENSG00000096968.14	JAK2	protein_coding	protein_coding	JAK2-204	5	FALSE	FALSE	FALSE
34591	ENST00000381652.4	1362.73	0.860685	0.25207	0.000267338	0.00134247	SMG1i	ENSG00000096968.14	JAK2	protein_coding	protein_coding	JAK2-201	1	TRUE	TRUE	TRUE
34592	ENST00000416837.1	76.0367	-0.929592	0.305926	0.00101161	0.00433753	SMG1i	ENSG00000107014.9	RLN2	protein_coding	protein_coding	RLN2-202	3	FALSE	FALSE	FALSE
34593	ENST00000487557.2	23.927	-1.22854	0.497684	0.00345118	0.0124346	SMG1i	ENSG00000107018.8	RLN1	protein_coding	protein_coding_CDS_not_defined	RLN1-202	3	FALSE	FALSE	FALSE
34594	ENST00000223864.7	800.208	-0.415559	0.107399	9.15123e-05	0.000516301	SMG1i	ENSG00000107020.10	PLGRKT	protein_coding	protein_coding	PLGRKT-201	1	TRUE	TRUE	TRUE
34595	ENST00000482696.5	22.2909	2.99273	0.730088	3.53594e-06	2.66821e-05	SMG1i	ENSG00000107020.10	PLGRKT	protein_coding	protein_coding_CDS_not_defined	PLGRKT-204	3	FALSE	FALSE	FALSE
34596	ENST00000381577.4	170.03	-0.272734	0.247303	0.242293	0.38626	SMG1i	ENSG00000120217.14	CD274	protein_coding	protein_coding	CD274-202	1	TRUE	TRUE	TRUE
34597	ENST00000650674.2	21.6597	0.526314	0.48808	0.178019	0.307421	SMG1i	ENSG00000286162.4	ENSG00000286162	lncRNA	lncRNA	ENST00000650674	NA	FALSE	TRUE	FALSE
34598	ENST00000251879.10	74.3843	-0.29429	0.734776	0.311699	0.463263	SMG1i	ENSG00000107036.12	RIC1	protein_coding	protein_coding	RIC1-201	1	FALSE	TRUE	FALSE
34599	ENST00000414202.7	1716.81	-0.303573	0.0804493	0.0001494	0.000798944	SMG1i	ENSG00000107036.12	RIC1	protein_coding	protein_coding	RIC1-203	5	TRUE	TRUE	TRUE
34600	ENST00000418622.7	385.704	-0.169678	0.341771	0.571303	0.702513	SMG1i	ENSG00000107036.12	RIC1	protein_coding	protein_coding	RIC1-204	5	FALSE	TRUE	FALSE
34601	ENST00000276898.3	14.6146	-0.355358	0.595274	0.373972	0.526603	SMG1i	ENSG00000107036.12	RIC1	protein_coding	retained_intron	RIC1-202	5	FALSE	FALSE	FALSE
34602	ENST00000426764.1	23.6124	3.33484	0.784211	1.61485e-06	1.29254e-05	SMG1i	ENSG00000225408.1	ENSG00000225408	lncRNA	lncRNA	ENST00000426764	3	TRUE	TRUE	FALSE
34603	ENST00000689364.1	28.1204	4.28058	0.952915	4.48044e-07	3.93036e-06	SMG1i	ENSG00000099219.15	ERMP1	protein_coding	nonsense_mediated_decay	ERMP1-217	NA	FALSE	FALSE	FALSE
34604	ENST00000690284.1	189.499	0.947469	0.368695	0.0036183	0.012945	SMG1i	ENSG00000099219.15	ERMP1	protein_coding	nonsense_mediated_decay	ERMP1-221	NA	FALSE	FALSE	FALSE
34605	ENST00000689268.1	42.8005	3.21685	1.44612	0.000314068	0.00154956	SMG1i	ENSG00000099219.15	ERMP1	protein_coding	nonsense_mediated_decay	ERMP1-216	NA	FALSE	FALSE	FALSE
34606	ENST00000487088.6	51.4772	0.737053	1.15917	0.0233953	0.0616495	SMG1i	ENSG00000099219.15	ERMP1	protein_coding	nonsense_mediated_decay	ERMP1-205	5	FALSE	FALSE	FALSE
34607	ENST00000688887.1	10.6921	6.67318	2.99225	8.95272e-05	0.000506533	SMG1i	ENSG00000099219.15	ERMP1	protein_coding	protein_coding	ERMP1-212	NA	FALSE	TRUE	FALSE
34608	ENST00000214893.10	2899.5	0.257562	0.116357	0.024863	0.0647819	SMG1i	ENSG00000099219.15	ERMP1	protein_coding	retained_intron	ERMP1-201	1	FALSE	FALSE	FALSE
34609	ENST00000691560.1	341.275	0.185323	0.478924	0.611621	0.733903	SMG1i	ENSG00000099219.15	ERMP1	protein_coding	protein_coding	ERMP1-226	NA	FALSE	TRUE	FALSE
34610	ENST00000689671.1	90.8728	4.17805	5.33071	1.80333e-05	0.00011932	SMG1i	ENSG00000099219.15	ERMP1	protein_coding	nonsense_mediated_decay	ERMP1-218	NA	FALSE	FALSE	FALSE
34611	ENST00000686418.1	182.196	0.183983	0.799153	0.173855	0.302042	SMG1i	ENSG00000099219.15	ERMP1	protein_coding	protein_coding	ERMP1-209	NA	FALSE	TRUE	FALSE
34612	ENST00000685462.1	117.465	-0.881931	1.69306	2.28365e-05	0.000148047	SMG1i	ENSG00000099219.15	ERMP1	protein_coding	nonsense_mediated_decay	ERMP1-208	NA	FALSE	FALSE	FALSE
34613	ENST00000339450.10	1783.59	-0.205444	0.811707	0.0500084	0.114329	SMG1i	ENSG00000099219.15	ERMP1	protein_coding	protein_coding	ERMP1-202	1	TRUE	TRUE	TRUE
34614	ENST00000690037.1	445.026	13.3209	3.16322	3.35075e-23	1.54376e-21	SMG1i	ENSG00000099219.15	ERMP1	protein_coding	nonsense_mediated_decay	ERMP1-220	NA	FALSE	FALSE	FALSE
34615	ENST00000690648.1	56.4019	0.03392	0.781098	0.731086	0.823451	SMG1i	ENSG00000099219.15	ERMP1	protein_coding	protein_coding	ERMP1-222	NA	FALSE	TRUE	FALSE
34616	ENST00000689742.1	1476.42	2.4369	0.103965	1.29985e-122	1.82181e-119	SMG1i	ENSG00000099219.15	ERMP1	protein_coding	nonsense_mediated_decay	ERMP1-219	NA	FALSE	FALSE	FALSE
34617	ENST00000688899.1	1431.04	15.2782	3.33642	3.72011e-31	2.85765e-29	SMG1i	ENSG00000099219.15	ERMP1	protein_coding	nonsense_mediated_decay	ERMP1-213	NA	FALSE	FALSE	FALSE
34618	ENST00000691251.1	1885.67	-1.08329	0.130324	3.21195e-17	9.03837e-16	SMG1i	ENSG00000099219.15	ERMP1	protein_coding	protein_coding	ERMP1-225	NA	FALSE	TRUE	FALSE
34619	ENST00000688283.1	27.5492	0.0790997	0.392119	0.817834	0.884575	SMG1i	ENSG00000099219.15	ERMP1	protein_coding	retained_intron	ERMP1-211	NA	FALSE	FALSE	FALSE
34620	ENST00000693638.1	102.916	0.706667	1.05244	0.0384344	0.0924204	SMG1i	ENSG00000099219.15	ERMP1	protein_coding	protein_coding	ERMP1-230	NA	FALSE	TRUE	FALSE
34621	ENST00000690753.1	86.0857	1.09849	0.573991	0.0121515	0.0357756	SMG1i	ENSG00000099219.15	ERMP1	protein_coding	protein_coding_CDS_not_defined	ERMP1-223	NA	FALSE	FALSE	FALSE
34622	ENST00000436015.6	98.5263	0.603461	0.450564	0.101007	0.199978	SMG1i	ENSG00000183354.12	KIAA2026	protein_coding	nonsense_mediated_decay	KIAA2026-203	3	FALSE	FALSE	FALSE
34623	ENST00000443149.2	10.309	0.995881	0.696583	0.0426206	0.100481	SMG1i	ENSG00000183354.12	KIAA2026	protein_coding	protein_coding_CDS_not_defined	KIAA2026-204	5	FALSE	FALSE	FALSE
34624	ENST00000381461.6	2300.09	-0.0124351	0.117795	0.914228	0.947844	SMG1i	ENSG00000183354.12	KIAA2026	protein_coding	protein_coding	KIAA2026-201	5	FALSE	TRUE	FALSE
34625	ENST00000399933.8	2451.86	0.143059	0.182637	0.418285	0.569829	SMG1i	ENSG00000183354.12	KIAA2026	protein_coding	protein_coding	KIAA2026-202	5	TRUE	TRUE	TRUE
34626	ENST00000540714.1	868.315	-0.232874	0.202465	0.228888	0.370725	SMG1i	ENSG00000183354.12	KIAA2026	protein_coding	nonsense_mediated_decay	KIAA2026-206	5	FALSE	FALSE	FALSE
34627	ENST00000513355.2	25.7378	0.755884	1.21864	0.0133406	0.0386821	SMG1i	ENSG00000183354.12	KIAA2026	protein_coding	protein_coding	KIAA2026-205	5	FALSE	FALSE	FALSE
34628	ENST00000259569.6	7137.04	-0.383773	0.0500478	1.5108e-14	3.29952e-13	SMG1i	ENSG00000137040.10	RANBP6	protein_coding	protein_coding	RANBP6-201	NA	TRUE	TRUE	TRUE
34629	ENST00000485372.1	65.2457	0.0517706	0.428637	0.885721	0.930028	SMG1i	ENSG00000137040.10	RANBP6	protein_coding	protein_coding	RANBP6-202	2	FALSE	TRUE	FALSE
34630	ENST00000468435.6	1164.17	2.11402	0.347699	5.78427e-11	8.58283e-10	SMG1i	ENSG00000147854.17	UHRF2	protein_coding	nonsense_mediated_decay	UHRF2-205	1	FALSE	FALSE	FALSE
34631	ENST00000276893.10	7053.94	0.878702	0.119379	8.28333e-14	1.67786e-12	SMG1i	ENSG00000147854.17	UHRF2	protein_coding	protein_coding	UHRF2-201	1	TRUE	TRUE	TRUE
34632	ENST00000381373.3	40.2452	0.530216	0.375821	0.108106	0.210703	SMG1i	ENSG00000147854.17	UHRF2	protein_coding	protein_coding	UHRF2-202	3	FALSE	TRUE	FALSE
34633	ENST00000461236.1	15.5444	0.147436	0.790244	0.426866	0.577862	SMG1i	ENSG00000147854.17	UHRF2	protein_coding	protein_coding_CDS_not_defined	UHRF2-204	3	FALSE	FALSE	FALSE
34634	ENST00000450508.1	73.8467	2.18923	0.331383	5.18755e-12	8.70282e-11	SMG1i	ENSG00000147854.17	UHRF2	protein_coding	protein_coding	UHRF2-203	3	FALSE	FALSE	FALSE
34635	ENST00000484159.5	950.348	-0.660796	0.104887	2.14875e-10	2.96377e-09	SMG1i	ENSG00000147854.17	UHRF2	protein_coding	retained_intron	UHRF2-211	2	FALSE	FALSE	FALSE
34636	ENST00000477183.1	17.4891	2.34632	0.894877	0.000638563	0.00289639	SMG1i	ENSG00000147854.17	UHRF2	protein_coding	protein_coding_CDS_not_defined	UHRF2-207	3	FALSE	FALSE	FALSE
34637	ENST00000485617.6	1093.53	-0.0366003	0.123784	0.761912	0.845277	SMG1i	ENSG00000147854.17	UHRF2	protein_coding	protein_coding_CDS_not_defined	UHRF2-212	1	FALSE	FALSE	FALSE
34638	ENST00000492853.1	495.714	-0.658273	0.112773	3.43181e-09	4.06229e-08	SMG1i	ENSG00000147854.17	UHRF2	protein_coding	protein_coding_CDS_not_defined	UHRF2-213	1	FALSE	FALSE	FALSE
34639	ENST00000321612.8	226.628	-1.50605	0.445885	9.35959e-05	0.000526532	SMG1i	ENSG00000178445.10	GLDC	protein_coding	protein_coding	GLDC-201	1	TRUE	TRUE	TRUE
34640	ENST00000639364.1	106.444	0.157222	0.72539	0.534697	0.672678	SMG1i	ENSG00000178445.10	GLDC	protein_coding	protein_coding_CDS_not_defined	GLDC-212	5	FALSE	FALSE	FALSE
34641	ENST00000477960.1	10.7948	0.548572	0.887132	0.114056	0.219361	SMG1i	ENSG00000178445.10	GLDC	protein_coding	retained_intron	GLDC-204	3	FALSE	FALSE	FALSE
34642	ENST00000640592.1	17.1766	-0.469817	0.915076	0.0420097	0.0993578	SMG1i	ENSG00000178445.10	GLDC	protein_coding	retained_intron	GLDC-221	5	FALSE	FALSE	FALSE
34643	ENST00000413145.3	21.6464	0.0270956	0.515143	0.945431	0.96689	SMG1i	ENSG00000236924.3	ENSG00000236924	lncRNA	lncRNA	ENST00000413145	2	FALSE	TRUE	FALSE
34644	ENST00000688297.2	9.2788	-0.670821	0.634303	0.13364	0.247551	SMG1i	ENSG00000236924.3	ENSG00000236924	lncRNA	lncRNA	ENST00000688297	NA	FALSE	TRUE	FALSE
34645	ENST00000666851.1	87.1993	1.30988	0.350317	4.3876e-05	0.000266556	SMG1i	ENSG00000225489.8	ENSG00000225489	lncRNA	lncRNA	ENST00000666851	NA	FALSE	FALSE	FALSE
34646	ENST00000687821.1	16.3126	0.73875	0.524857	0.0755254	0.158935	SMG1i	ENSG00000225489.8	ENSG00000225489	lncRNA	lncRNA	ENST00000687821	NA	FALSE	FALSE	FALSE
34647	ENST00000615168.4	230.894	1.40981	0.310638	1.09854e-06	9.04006e-06	SMG1i	ENSG00000225489.8	ENSG00000225489	lncRNA	lncRNA	ENST00000615168	1	FALSE	TRUE	FALSE
34648	ENST00000452643.5	74.0459	0.71995	0.348544	0.0210407	0.0564742	SMG1i	ENSG00000225489.8	ENSG00000225489	lncRNA	lncRNA	ENST00000452643	2	FALSE	FALSE	FALSE
34649	ENST00000443688.1	19.3371	0.684798	0.604969	0.115272	0.22111	SMG1i	ENSG00000225489.8	ENSG00000225489	lncRNA	retained_intron	ENST00000443688	1	FALSE	FALSE	FALSE
34650	ENST00000536108.5	21.0735	0.0614269	0.792426	0.0792924	0.165217	SMG1i	ENSG00000107077.19	KDM4C	protein_coding	protein_coding	KDM4C-214	1	FALSE	TRUE	FALSE
34651	ENST00000438023.5	89.3812	0.548047	0.41955	0.120088	0.228113	SMG1i	ENSG00000107077.19	KDM4C	protein_coding	nonsense_mediated_decay	KDM4C-206	5	FALSE	FALSE	FALSE
34652	ENST00000401787.7	133.588	1.13151	0.370126	0.000613943	0.00279711	SMG1i	ENSG00000107077.19	KDM4C	protein_coding	protein_coding	KDM4C-203	1	FALSE	TRUE	FALSE
34653	ENST00000381306.7	180.828	0.586705	0.243214	0.0108109	0.0325017	SMG1i	ENSG00000107077.19	KDM4C	protein_coding	protein_coding	KDM4C-201	2	FALSE	TRUE	FALSE
34654	ENST00000381309.8	4055.94	0.943797	0.202251	1.12524e-06	9.23607e-06	SMG1i	ENSG00000107077.19	KDM4C	protein_coding	protein_coding	KDM4C-202	1	TRUE	TRUE	TRUE
34655	ENST00000543771.5	152.315	0.571236	0.431772	0.110474	0.214104	SMG1i	ENSG00000107077.19	KDM4C	protein_coding	protein_coding	KDM4C-215	2	FALSE	TRUE	FALSE
34656	ENST00000420847.2	92.2332	1.82813	0.393978	4.3598e-07	3.83253e-06	SMG1i	ENSG00000107077.19	KDM4C	protein_coding	protein_coding	KDM4C-204	5	FALSE	FALSE	FALSE
34657	ENST00000413888.1	58.7902	-0.289136	0.307563	0.305883	0.456957	SMG1i	ENSG00000230207.1	RPL4P5	processed_pseudogene	processed_pseudogene	RPL4P5-201	NA	TRUE	TRUE	FALSE
34658	ENST00000358227.5	1800.42	-0.514691	0.0864789	1.72095e-09	2.11451e-08	SMG1i	ENSG00000137038.8	DMAC1	protein_coding	protein_coding	DMAC1-201	1	TRUE	TRUE	TRUE
34659	ENST00000484082.1	21.2452	-0.311392	0.85493	0.00434595	0.0151355	SMG1i	ENSG00000137038.8	DMAC1	protein_coding	protein_coding_CDS_not_defined	DMAC1-203	5	FALSE	FALSE	FALSE
34660	ENST00000469050.1	278.085	-0.350159	0.267567	0.15986	0.283668	SMG1i	ENSG00000137038.8	DMAC1	protein_coding	protein_coding_CDS_not_defined	DMAC1-202	3	FALSE	FALSE	FALSE
34661	ENST00000381196.9	100.462	0.00162015	0.779424	0.956212	0.974004	SMG1i	ENSG00000153707.19	PTPRD	protein_coding	protein_coding	PTPRD-203	5	TRUE	TRUE	TRUE
34662	ENST00000356435.9	221.015	-0.668791	1.00855	0.0423681	0.100035	SMG1i	ENSG00000153707.19	PTPRD	protein_coding	protein_coding	PTPRD-202	5	FALSE	TRUE	TRUE
34663	ENST00000397611.7	321.097	-0.678329	0.315029	0.0171884	0.0477904	SMG1i	ENSG00000153707.19	PTPRD	protein_coding	protein_coding	PTPRD-205	5	FALSE	TRUE	FALSE
34664	ENST00000651105.1	336.092	-0.395491	0.320424	0.16843	0.29501	SMG1i	ENSG00000153707.19	PTPRD	protein_coding	protein_coding_CDS_not_defined	PTPRD-216	NA	FALSE	FALSE	FALSE
34665	ENST00000471274.1	67.2138	-0.446278	0.363324	0.163069	0.287968	SMG1i	ENSG00000153707.19	PTPRD	protein_coding	protein_coding_CDS_not_defined	PTPRD-208	5	FALSE	FALSE	FALSE
34666	ENST00000481079.1	11.8961	0.266651	0.673431	0.457683	0.605923	SMG1i	ENSG00000153707.19	PTPRD	protein_coding	protein_coding	PTPRD-210	2	FALSE	FALSE	FALSE
34667	ENST00000665783.1	17.2371	-0.696556	0.631415	0.112657	0.217277	SMG1i	ENSG00000225706.3	PTPRD-AS1	lncRNA	lncRNA	PTPRD-AS1-203	NA	TRUE	TRUE	FALSE
34668	ENST00000417638.1	26.3529	1.16607	0.502172	0.00552324	0.0185632	SMG1i	ENSG00000235448.3	LURAP1L-AS1	lncRNA	lncRNA	LURAP1L-AS1-201	3	TRUE	TRUE	FALSE
34669	ENST00000671522.1	13.2712	-1.074	1.01243	0.0410769	0.0975653	SMG1i	ENSG00000235448.3	LURAP1L-AS1	lncRNA	lncRNA	LURAP1L-AS1-204	NA	FALSE	TRUE	FALSE
34670	ENST00000319264.4	3185.78	0.478737	0.210584	0.0170007	0.0473702	SMG1i	ENSG00000153714.6	LURAP1L	protein_coding	protein_coding	LURAP1L-201	1	TRUE	TRUE	TRUE
34671	ENST00000489107.1	91.1338	-0.328346	0.302361	0.236179	0.37925	SMG1i	ENSG00000153714.6	LURAP1L	protein_coding	protein_coding_CDS_not_defined	LURAP1L-202	2	FALSE	FALSE	FALSE
34672	ENST00000649120.1	38.034	2.03978	0.465329	1.51772e-06	1.22067e-05	SMG1i	ENSG00000285637.2	ENSG00000285637	lncRNA	lncRNA	ENST00000649120	NA	TRUE	TRUE	FALSE
34673	ENST00000666564.1	52.4084	0.444498	0.344286	0.150686	0.271398	SMG1i	ENSG00000285637.2	ENSG00000285637	lncRNA	lncRNA	ENST00000666564	NA	FALSE	TRUE	FALSE
34674	ENST00000449329.2	30.4788	1.05777	0.444327	0.00568746	0.019027	SMG1i	ENSG00000214121.4	PRDX1P1	processed_pseudogene	processed_pseudogene	PRDX1P1-201	NA	TRUE	TRUE	FALSE
34675	ENST00000381017.6	245.632	-1.04763	0.253853	1.2641e-05	8.62257e-05	SMG1i	ENSG00000107186.17	MPDZ	protein_coding	retained_intron	MPDZ-203	2	FALSE	FALSE	FALSE
34676	ENST00000319217.12	2004.72	0.621936	0.0997286	3.17818e-10	4.3078e-09	SMG1i	ENSG00000107186.17	MPDZ	protein_coding	protein_coding	MPDZ-202	5	TRUE	TRUE	FALSE
34677	ENST00000541718.5	431.357	0.114762	0.771895	0.478234	0.624255	SMG1i	ENSG00000107186.17	MPDZ	protein_coding	protein_coding	MPDZ-214	1	FALSE	TRUE	FALSE
34678	ENST00000539508.5	19.1908	0.281282	0.590053	0.475538	0.622047	SMG1i	ENSG00000107186.17	MPDZ	protein_coding	retained_intron	MPDZ-212	5	FALSE	FALSE	FALSE
34679	ENST00000438511.5	167.17	0.511139	0.244374	0.0271944	0.0697263	SMG1i	ENSG00000107186.17	MPDZ	protein_coding	protein_coding	MPDZ-206	2	FALSE	FALSE	FALSE
34680	ENST00000545857.5	361.342	-0.11123	0.238388	0.621248	0.741391	SMG1i	ENSG00000107186.17	MPDZ	protein_coding	protein_coding	MPDZ-217	5	FALSE	FALSE	FALSE
34681	ENST00000536827.5	224.858	0.178846	0.808814	0.00198193	0.00774757	SMG1i	ENSG00000107186.17	MPDZ	protein_coding	protein_coding	MPDZ-210	1	FALSE	TRUE	FALSE
34682	ENST00000437441.2	9.94739	2.50608	0.899791	0.000566021	0.00260687	SMG1i	ENSG00000107186.17	MPDZ	protein_coding	nonsense_mediated_decay	MPDZ-205	5	FALSE	FALSE	FALSE
34683	ENST00000433359.6	78.0241	0.97069	0.473867	0.0129401	0.0377165	SMG1i	ENSG00000107186.17	MPDZ	protein_coding	protein_coding	MPDZ-204	5	FALSE	FALSE	FALSE
34684	ENST00000664438.1	7.46449	-0.195152	0.645825	0.608087	0.731101	SMG1i	ENSG00000226197.4	ENSG00000226197	lncRNA	lncRNA	ENST00000664438	NA	TRUE	TRUE	FALSE
34685	ENST00000604724.6	6.91952	-0.598976	0.870548	0.135691	0.250595	SMG1i	ENSG00000270547.6	LINC01235	lncRNA	lncRNA	LINC01235-201	2	FALSE	TRUE	FALSE
34686	ENST00000543693.5	1591.48	-1.17072	0.0637122	6.61131e-76	3.14387e-73	SMG1i	ENSG00000147862.18	NFIB	protein_coding	protein_coding	NFIB-210	1	FALSE	TRUE	FALSE
34687	ENST00000380959.7	3943.8	-0.807746	0.060465	5.34733e-41	7.06104e-39	SMG1i	ENSG00000147862.18	NFIB	protein_coding	protein_coding	NFIB-205	1	FALSE	TRUE	FALSE
34688	ENST00000380953.6	800.73	-0.207272	0.258669	0.388438	0.540879	SMG1i	ENSG00000147862.18	NFIB	protein_coding	protein_coding	NFIB-204	1	TRUE	TRUE	FALSE
34689	ENST00000397581.6	170.081	-0.823903	0.403595	0.0168197	0.0469681	SMG1i	ENSG00000147862.18	NFIB	protein_coding	protein_coding	NFIB-208	5	FALSE	TRUE	TRUE
34690	ENST00000397579.6	281.054	-0.774574	0.148013	9.41347e-08	9.12883e-07	SMG1i	ENSG00000147862.18	NFIB	protein_coding	protein_coding	NFIB-207	5	FALSE	TRUE	FALSE
34691	ENST00000606230.2	23.9034	-0.262876	0.619871	0.482204	0.627883	SMG1i	ENSG00000147862.18	NFIB	protein_coding	protein_coding	NFIB-211	5	FALSE	TRUE	FALSE
34692	ENST00000636432.1	34.52	0.135318	0.444171	0.711194	0.808952	SMG1i	ENSG00000147862.18	NFIB	protein_coding	protein_coding	NFIB-217	5	FALSE	TRUE	FALSE
34693	ENST00000493697.1	6.42267	-0.135271	0.787224	0.399963	0.552212	SMG1i	ENSG00000147862.18	NFIB	protein_coding	protein_coding	NFIB-209	2	FALSE	FALSE	FALSE
34694	ENST00000610061.1	34.2855	-1.39008	0.429195	0.00026233	0.00131923	SMG1i	ENSG00000272871.1	ENSG00000272871	lncRNA	lncRNA	ENST00000610061	NA	TRUE	TRUE	FALSE
34695	ENST00000380916.9	5896.4	-0.187888	0.0972832	0.0499841	0.114284	SMG1i	ENSG00000175893.12	ZDHHC21	protein_coding	protein_coding	ZDHHC21-201	1	TRUE	TRUE	TRUE
34696	ENST00000497966.1	35.6639	-0.0259785	0.35164	0.93252	0.95894	SMG1i	ENSG00000175893.12	ZDHHC21	protein_coding	protein_coding_CDS_not_defined	ZDHHC21-202	3	FALSE	FALSE	FALSE
34697	ENST00000380911.4	750.589	-1.54273	0.410189	1.76958e-05	0.00011729	SMG1i	ENSG00000147869.5	CER1	protein_coding	protein_coding	CER1-201	1	TRUE	TRUE	TRUE
34698	ENST00000380894.5	47.6692	9.52502	2.90803	1.90683e-10	2.64746e-09	SMG1i	ENSG00000164946.20	FREM1	protein_coding	protein_coding	FREM1-203	1	FALSE	TRUE	FALSE
34699	ENST00000380880.4	573.292	1.09117	0.291839	5.25797e-05	0.0003146	SMG1i	ENSG00000164946.20	FREM1	protein_coding	protein_coding	FREM1-202	5	TRUE	TRUE	TRUE
34700	ENST00000485068.5	28.7104	2.63433	0.830942	7.82086e-05	0.000448593	SMG1i	ENSG00000164946.20	FREM1	protein_coding	protein_coding_CDS_not_defined	FREM1-206	3	FALSE	FALSE	FALSE
34701	ENST00000652129.1	201.007	0.0114327	0.23583	0.960689	0.97642	SMG1i	ENSG00000291185.1	ENSG00000291185	lncRNA	lncRNA	ENST00000652129	NA	FALSE	TRUE	FALSE
34702	ENST00000652088.1	442.948	-0.507056	0.145674	0.000388485	0.0018694	SMG1i	ENSG00000291185.1	ENSG00000291185	lncRNA	lncRNA	ENST00000652088	NA	FALSE	TRUE	FALSE
34703	ENST00000701168.1	103.009	-0.245202	0.768376	0.285209	0.434581	SMG1i	ENSG00000291185.1	ENSG00000291185	lncRNA	lncRNA	ENST00000701168	NA	FALSE	FALSE	FALSE
34704	ENST00000397561.3	93.348	-0.407795	0.916585	0.000126545	0.000689647	SMG1i	ENSG00000214110.3	LDHAP4	transcribed_processed_pseudogene	transcribed_processed_pseudogene	LDHAP4-201	NA	TRUE	TRUE	FALSE
34705	ENST00000502889.1	36.2023	0.229637	0.356116	0.470543	0.617515	SMG1i	ENSG00000215237.6	ENSG00000215237	unprocessed_pseudogene	unprocessed_pseudogene	ENST00000502889	NA	TRUE	TRUE	FALSE
34706	ENST00000512701.7	2598.23	-0.233187	0.138245	0.0848878	0.174358	SMG1i	ENSG00000155158.20	TTC39B	protein_coding	protein_coding	TTC39B-208	2	TRUE	TRUE	TRUE
34707	ENST00000380853.1	88.1289	1.05427	0.453396	0.00572409	0.0191296	SMG1i	ENSG00000155158.20	TTC39B	protein_coding	retained_intron	TTC39B-203	1	FALSE	FALSE	FALSE
34708	ENST00000297615.10	149.07	0.0464495	0.40084	0.893424	0.935168	SMG1i	ENSG00000155158.20	TTC39B	protein_coding	protein_coding	TTC39B-201	2	FALSE	TRUE	FALSE
34709	ENST00000380850.9	236.796	-0.0572888	0.217573	0.778905	0.857508	SMG1i	ENSG00000155158.20	TTC39B	protein_coding	protein_coding	TTC39B-202	2	FALSE	TRUE	FALSE
34710	ENST00000507285.5	12.6223	0.459193	0.675159	0.26014	0.406722	SMG1i	ENSG00000155158.20	TTC39B	protein_coding	protein_coding	TTC39B-206	5	FALSE	TRUE	FALSE
34711	ENST00000505732.5	17.4312	-0.454249	0.712534	0.239597	0.383145	SMG1i	ENSG00000155158.20	TTC39B	protein_coding	retained_intron	TTC39B-204	1	FALSE	FALSE	FALSE
34712	ENST00000467062.5	418.776	0.0510573	0.202276	0.794385	0.867973	SMG1i	ENSG00000164975.16	SNAPC3	protein_coding	nonsense_mediated_decay	SNAPC3-205	1	FALSE	FALSE	FALSE
34713	ENST00000490969.5	3138.25	0.362818	0.120465	0.00225785	0.00866198	SMG1i	ENSG00000164975.16	SNAPC3	protein_coding	nonsense_mediated_decay	SNAPC3-206	1	FALSE	FALSE	FALSE
34714	ENST00000380821.8	2537.44	0.111831	0.0797566	0.158572	0.281966	SMG1i	ENSG00000164975.16	SNAPC3	protein_coding	protein_coding	SNAPC3-202	1	TRUE	TRUE	TRUE
34715	ENST00000421710.5	14.5482	0.175629	0.542733	0.655344	0.767216	SMG1i	ENSG00000164975.16	SNAPC3	protein_coding	protein_coding	SNAPC3-203	5	FALSE	FALSE	FALSE
34716	ENST00000380733.9	13773.6	-1.05515	0.12052	6.42621e-19	2.09203e-17	SMG1i	ENSG00000164985.15	PSIP1	protein_coding	protein_coding	PSIP1-203	1	TRUE	TRUE	TRUE
34717	ENST00000380738.8	10004.9	-0.792463	0.200744	3.53912e-05	0.000220034	SMG1i	ENSG00000164985.15	PSIP1	protein_coding	protein_coding	PSIP1-204	1	FALSE	TRUE	TRUE
34718	ENST00000380715.5	1003.53	-0.562697	0.123075	3.56576e-06	2.68969e-05	SMG1i	ENSG00000164985.15	PSIP1	protein_coding	protein_coding	PSIP1-201	1	FALSE	TRUE	FALSE
34719	ENST00000380716.8	4581.2	-0.882684	0.0467422	7.03064e-80	3.60046e-77	SMG1i	ENSG00000164985.15	PSIP1	protein_coding	protein_coding	PSIP1-202	5	FALSE	TRUE	FALSE
34720	ENST00000481862.1	297.583	-0.428488	0.157626	0.00541194	0.0182436	SMG1i	ENSG00000164985.15	PSIP1	protein_coding	protein_coding	PSIP1-207	3	FALSE	FALSE	FALSE
34721	ENST00000495873.1	358.336	-0.982134	0.15611	1.31262e-10	1.86161e-09	SMG1i	ENSG00000164985.15	PSIP1	protein_coding	protein_coding_CDS_not_defined	PSIP1-211	2	FALSE	FALSE	FALSE
34722	ENST00000487363.5	18.1532	-0.0496794	0.752573	0.762086	0.845411	SMG1i	ENSG00000164985.15	PSIP1	protein_coding	protein_coding_CDS_not_defined	PSIP1-209	2	FALSE	FALSE	FALSE
34723	ENST00000463712.6	83.6546	0.111258	0.461763	0.762755	0.845907	SMG1i	ENSG00000164985.15	PSIP1	protein_coding	protein_coding_CDS_not_defined	PSIP1-206	5	FALSE	FALSE	FALSE
34724	ENST00000488797.1	100.883	-0.754012	0.29509	0.00565476	0.0189398	SMG1i	ENSG00000164985.15	PSIP1	protein_coding	protein_coding_CDS_not_defined	PSIP1-210	3	FALSE	FALSE	FALSE
34725	ENST00000484265.1	10.0752	-0.59509	0.645047	0.173556	0.301677	SMG1i	ENSG00000164985.15	PSIP1	protein_coding	protein_coding_CDS_not_defined	PSIP1-208	2	FALSE	FALSE	FALSE
34726	ENST00000380701.8	744.121	0.78161	0.146882	5.50509e-08	5.53551e-07	SMG1i	ENSG00000164989.17	CCDC171	protein_coding	protein_coding	CCDC171-201	1	TRUE	TRUE	TRUE
34727	ENST00000449575.6	12.0661	0.194859	0.494469	0.616888	0.738073	SMG1i	ENSG00000164989.17	CCDC171	protein_coding	protein_coding	CCDC171-203	2	FALSE	FALSE	FALSE
34728	ENST00000432954.1	11.9345	-0.158042	0.646508	0.653746	0.766093	SMG1i	ENSG00000164989.17	CCDC171	protein_coding	protein_coding	CCDC171-202	2	FALSE	FALSE	FALSE
34729	ENST00000486641.2	44.569	1.73495	0.459192	2.37715e-05	0.000153697	SMG1i	ENSG00000164989.17	CCDC171	protein_coding	protein_coding_CDS_not_defined	CCDC171-208	1	FALSE	FALSE	FALSE
34730	ENST00000484374.1	136.776	-1.83146	0.310902	5.08568e-10	6.70778e-09	SMG1i	ENSG00000044459.15	CNTLN	protein_coding	protein_coding_CDS_not_defined	CNTLN-204	2	FALSE	FALSE	FALSE
34731	ENST00000380641.4	590.018	-1.21845	0.142663	4.40195e-18	1.33207e-16	SMG1i	ENSG00000044459.15	CNTLN	protein_coding	protein_coding	CNTLN-201	2	FALSE	TRUE	FALSE
34732	ENST00000380647.8	2058.74	0.635074	0.154309	2.47312e-05	0.000159335	SMG1i	ENSG00000044459.15	CNTLN	protein_coding	protein_coding	CNTLN-202	1	TRUE	TRUE	TRUE
34733	ENST00000461247.1	7.98433	5.9005	2.96578	0.000362139	0.0017567	SMG1i	ENSG00000044459.15	CNTLN	protein_coding	protein_coding_CDS_not_defined	CNTLN-203	3	FALSE	FALSE	FALSE
34734	ENST00000380607.5	3342.12	-0.389714	0.0894173	1.10524e-05	7.63214e-05	SMG1i	ENSG00000107295.10	SH3GL2	protein_coding	protein_coding	SH3GL2-201	1	TRUE	TRUE	TRUE
34735	ENST00000380548.9	132.045	0.26224	0.255138	0.275716	0.424039	SMG1i	ENSG00000178031.18	ADAMTSL1	protein_coding	protein_coding	ADAMTSL1-205	5	TRUE	TRUE	TRUE
34736	ENST00000542621.5	19.222	0.334903	0.8622	0.0141305	0.0406099	SMG1i	ENSG00000178031.18	ADAMTSL1	protein_coding	nonsense_mediated_decay	ADAMTSL1-213	2	FALSE	FALSE	FALSE
34737	ENST00000649457.1	16.9648	0.225224	0.642287	0.540252	0.677251	SMG1i	ENSG00000155875.15	SAXO1	protein_coding	protein_coding	SAXO1-205	NA	FALSE	TRUE	FALSE
34738	ENST00000380527.3	6190.2	-0.745893	0.0505335	1.58696e-49	2.87484e-47	SMG1i	ENSG00000155876.6	RRAGA	protein_coding	protein_coding	RRAGA-201	NA	TRUE	TRUE	TRUE
34739	ENST00000380502.8	7844.11	-0.175876	0.0569289	0.00192886	0.00756998	SMG1i	ENSG00000147874.11	HAUS6	protein_coding	protein_coding	HAUS6-202	1	TRUE	TRUE	TRUE
34740	ENST00000380496.5	465.096	0.475362	0.27372	0.0609579	0.134078	SMG1i	ENSG00000147874.11	HAUS6	protein_coding	protein_coding	HAUS6-201	2	FALSE	TRUE	FALSE
34741	ENST00000415524.1	22.4539	0.272552	0.775551	0.274355	0.422488	SMG1i	ENSG00000147874.11	HAUS6	protein_coding	protein_coding	HAUS6-203	2	FALSE	FALSE	FALSE
34742	ENST00000276914.7	14.3567	-1.39081	0.699191	0.00790433	0.0250661	SMG1i	ENSG00000147872.10	PLIN2	protein_coding	protein_coding	PLIN2-201	1	TRUE	TRUE	TRUE
34743	ENST00000602925.5	220.397	0.464417	0.36736	0.146418	0.26567	SMG1i	ENSG00000137145.21	DENND4C	protein_coding	protein_coding	DENND4C-209	5	FALSE	TRUE	TRUE
34744	ENST00000434457.7	7576.05	0.267906	0.121006	0.0238374	0.0625873	SMG1i	ENSG00000137145.21	DENND4C	protein_coding	protein_coding	DENND4C-205	5	TRUE	TRUE	FALSE
34745	ENST00000380437.8	97.8939	0.564612	0.377741	0.0864176	0.176813	SMG1i	ENSG00000137145.21	DENND4C	protein_coding	retained_intron	DENND4C-204	5	FALSE	FALSE	FALSE
34746	ENST00000494124.2	139.626	2.29036	0.381788	1.60023e-10	2.24557e-09	SMG1i	ENSG00000137145.21	DENND4C	protein_coding	nonsense_mediated_decay	DENND4C-206	1	FALSE	FALSE	FALSE
34747	ENST00000380427.5	167.433	1.06623	0.385777	0.00166137	0.00666551	SMG1i	ENSG00000137145.21	DENND4C	protein_coding	protein_coding	DENND4C-203	2	FALSE	FALSE	FALSE
34748	ENST00000361024.6	263.029	-0.125799	0.773144	0.413561	0.565397	SMG1i	ENSG00000137145.21	DENND4C	protein_coding	protein_coding	DENND4C-201	1	FALSE	FALSE	FALSE
34749	ENST00000380424.1	50.2319	1.05328	0.664524	0.0239565	0.0628499	SMG1i	ENSG00000137145.21	DENND4C	protein_coding	protein_coding	DENND4C-202	2	FALSE	FALSE	FALSE
34750	ENST00000609609.1	17.2654	-0.303887	0.629875	0.427605	0.578636	SMG1i	ENSG00000272842.1	ENSG00000272842	lncRNA	lncRNA	ENST00000609609	NA	TRUE	TRUE	FALSE
34751	ENST00000609982.1	26.0373	0.0633036	0.397442	0.854842	0.909414	SMG1i	ENSG00000273226.1	ENSG00000273226	lncRNA	lncRNA	ENST00000609982	NA	TRUE	TRUE	FALSE
34752	ENST00000380394.9	14561.6	-0.60703	0.0504775	1.83693e-33	1.58649e-31	SMG1i	ENSG00000137154.13	RPS6	protein_coding	protein_coding	RPS6-204	1	TRUE	TRUE	TRUE
34753	ENST00000498815.1	306.83	-0.414498	0.156892	0.00688291	0.0223279	SMG1i	ENSG00000137154.13	RPS6	protein_coding	protein_coding_CDS_not_defined	RPS6-205	2	FALSE	FALSE	FALSE
34754	ENST00000380384.5	3304.32	2.74316	0.292756	1.23001e-22	5.44738e-21	SMG1i	ENSG00000137154.13	RPS6	protein_coding	protein_coding	RPS6-203	1	FALSE	TRUE	FALSE
34755	ENST00000315377.4	44341.8	-0.561583	0.0294625	3.01139e-80	1.56219e-77	SMG1i	ENSG00000137154.13	RPS6	protein_coding	protein_coding	RPS6-201	3	FALSE	TRUE	FALSE
34756	ENST00000380381.3	464.547	-0.200779	0.113102	0.0722062	0.153527	SMG1i	ENSG00000137154.13	RPS6	protein_coding	protein_coding	RPS6-202	2	FALSE	TRUE	FALSE
34757	ENST00000340967.3	755.824	-0.656666	0.157674	1.98215e-05	0.000130021	SMG1i	ENSG00000177076.6	ACER2	protein_coding	protein_coding	ACER2-201	1	TRUE	TRUE	TRUE
34758	ENST00000563205.1	580.886	-0.75123	0.146951	1.83495e-07	1.71013e-06	SMG1i	ENSG00000260912.1	ENSG00000260912	lncRNA	lncRNA	ENST00000563205	NA	TRUE	TRUE	FALSE
34759	ENST00000568063.1	34.0782	-0.563299	0.623561	0.174044	0.302245	SMG1i	ENSG00000261402.1	ENSG00000261402	lncRNA	lncRNA	ENST00000568063	NA	TRUE	TRUE	FALSE
34760	ENST00000380338.9	1522.22	-1.16585	0.122369	4.90141e-22	2.06742e-20	SMG1i	ENSG00000171843.17	MLLT3	protein_coding	protein_coding	MLLT3-202	1	TRUE	TRUE	TRUE
34761	ENST00000629733.3	1063.92	-1.36057	0.1715	4.5481e-16	1.15788e-14	SMG1i	ENSG00000171843.17	MLLT3	protein_coding	protein_coding	MLLT3-208	5	FALSE	TRUE	FALSE
34762	ENST00000630269.2	1806	-0.938306	0.123474	1.24019e-14	2.74378e-13	SMG1i	ENSG00000171843.17	MLLT3	protein_coding	protein_coding	MLLT3-209	2	FALSE	TRUE	FALSE
34763	ENST00000469261.5	15.6672	-0.958484	0.66247	0.0421539	0.09964	SMG1i	ENSG00000171843.17	MLLT3	protein_coding	protein_coding	MLLT3-204	3	FALSE	FALSE	FALSE
34764	ENST00000380321.5	103.671	-0.428205	0.934567	4.83153e-05	0.000291244	SMG1i	ENSG00000171843.17	MLLT3	protein_coding	protein_coding	MLLT3-201	3	FALSE	TRUE	FALSE
34765	ENST00000475957.1	8.05293	-0.366644	0.874017	0.0329151	0.081302	SMG1i	ENSG00000171843.17	MLLT3	protein_coding	retained_intron	MLLT3-205	2	FALSE	FALSE	FALSE
34766	ENST00000380249.5	525.844	0.80669	0.297744	0.00312831	0.0114295	SMG1i	ENSG00000188352.13	FOCAD	protein_coding	protein_coding	FOCAD-202	1	FALSE	TRUE	TRUE
34767	ENST00000338382.11	3916.69	0.483083	0.205907	0.0142171	0.040797	SMG1i	ENSG00000188352.13	FOCAD	protein_coding	protein_coding	FOCAD-201	5	TRUE	TRUE	TRUE
34768	ENST00000605086.5	469.603	-0.345918	0.784779	0.197748	0.33265	SMG1i	ENSG00000188352.13	FOCAD	protein_coding	retained_intron	FOCAD-215	1	FALSE	FALSE	FALSE
34769	ENST00000604828.1	15.1443	0.0927222	0.478247	0.809126	0.878682	SMG1i	ENSG00000188352.13	FOCAD	protein_coding	protein_coding_CDS_not_defined	FOCAD-213	NA	FALSE	FALSE	FALSE
34770	ENST00000603631.1	11.714	2.28239	1.1258	0.00278417	0.0103506	SMG1i	ENSG00000188352.13	FOCAD	protein_coding	protein_coding_CDS_not_defined	FOCAD-207	5	FALSE	FALSE	FALSE
34771	ENST00000495827.3	564.837	-0.796842	0.236696	0.000366047	0.00177317	SMG1i	ENSG00000188921.14	HACD4	protein_coding	protein_coding	HACD4-202	2	TRUE	TRUE	TRUE
34772	ENST00000359039.5	6626.63	-0.320663	0.0415587	1.11442e-14	2.47855e-13	SMG1i	ENSG00000198642.7	KLHL9	protein_coding	protein_coding	KLHL9-201	NA	TRUE	TRUE	TRUE
34773	ENST00000644715.2	2248.17	-0.371038	0.0567006	5.07289e-11	7.58361e-10	SMG1i	ENSG00000099810.21	MTAP	protein_coding	protein_coding	MTAP-213	NA	TRUE	TRUE	TRUE
34774	ENST00000460874.6	309.207	-0.479491	0.208652	0.0165373	0.0463203	SMG1i	ENSG00000099810.21	MTAP	protein_coding	protein_coding	MTAP-203	2	FALSE	TRUE	FALSE
34775	ENST00000580900.5	4500.29	0.0703462	0.0418744	0.0961539	0.192252	SMG1i	ENSG00000099810.21	MTAP	protein_coding	protein_coding	MTAP-209	1	FALSE	TRUE	FALSE
34776	ENST00000419385.5	2511.2	-0.490903	0.194483	0.00839265	0.0263523	SMG1i	ENSG00000099810.21	MTAP	protein_coding	nonsense_mediated_decay	MTAP-201	5	FALSE	FALSE	FALSE
34777	ENST00000580718.1	20.6487	0.0260268	0.775171	0.775987	0.855257	SMG1i	ENSG00000099810.21	MTAP	protein_coding	nonsense_mediated_decay	MTAP-208	1	FALSE	FALSE	FALSE
34778	ENST00000427788.2	17.7625	1.14613	0.787753	0.0262655	0.0677886	SMG1i	ENSG00000099810.21	MTAP	protein_coding	protein_coding	MTAP-202	5	FALSE	FALSE	FALSE
34779	ENST00000577563.1	56.4331	0.228464	0.296081	0.405757	0.557917	SMG1i	ENSG00000099810.21	MTAP	protein_coding	protein_coding	MTAP-205	1	FALSE	FALSE	FALSE
34780	ENST00000584988.1	48.1768	3.98548	1.08964	3.21485e-06	2.44718e-05	SMG1i	ENSG00000099810.21	MTAP	protein_coding	protein_coding_CDS_not_defined	MTAP-211	3	FALSE	FALSE	FALSE
34781	ENST00000616982.1	15.0699	-0.0106237	0.735933	0.958354	0.975117	SMG1i	ENSG00000099810.21	MTAP	protein_coding	retained_intron	MTAP-212	NA	FALSE	FALSE	FALSE
34782	ENST00000404796.3	15.2576	0.497529	0.873314	0.111233	0.215186	SMG1i	ENSG00000264545.2	ENSG00000264545	lncRNA	lncRNA	ENST00000404796	5	TRUE	TRUE	FALSE
34783	ENST00000624779.1	12.2555	-0.641269	0.611435	0.140706	0.257563	SMG1i	ENSG00000279670.1	ENSG00000279670	TEC	TEC	ENST00000624779	NA	TRUE	TRUE	FALSE
34784	ENST00000304494.10	4228.48	-0.696056	0.121978	7.11617e-09	8.09257e-08	SMG1i	ENSG00000147889.18	CDKN2A	protein_coding	protein_coding	CDKN2A-201	1	TRUE	TRUE	TRUE
34785	ENST00000579755.2	8040.92	-0.298041	0.0918307	0.00106197	0.0045243	SMG1i	ENSG00000147889.18	CDKN2A	protein_coding	protein_coding	CDKN2A-214	1	FALSE	TRUE	FALSE
34786	ENST00000578845.2	3778.85	-0.496336	0.0675419	1.62295e-13	3.18956e-12	SMG1i	ENSG00000147889.18	CDKN2A	protein_coding	protein_coding	CDKN2A-212	2	FALSE	TRUE	FALSE
34787	ENST00000530628.2	1143.7	-0.312369	0.101686	0.00192114	0.00754487	SMG1i	ENSG00000147889.18	CDKN2A	protein_coding	protein_coding	CDKN2A-210	5	FALSE	TRUE	FALSE
34788	ENST00000498124.1	50.8061	-0.58229	0.324727	0.04841	0.111405	SMG1i	ENSG00000147889.18	CDKN2A	protein_coding	protein_coding	CDKN2A-208	1	FALSE	TRUE	FALSE
34789	ENST00000498628.6	139.926	-0.412853	0.265181	0.0957558	0.191634	SMG1i	ENSG00000147889.18	CDKN2A	protein_coding	protein_coding	CDKN2A-209	2	FALSE	TRUE	FALSE
34790	ENST00000380151.3	30.1524	-0.860513	0.42209	0.0180124	0.0497061	SMG1i	ENSG00000147889.18	CDKN2A	protein_coding	nonsense_mediated_decay	CDKN2A-203	1	FALSE	FALSE	FALSE
34791	ENST00000494262.5	143.512	0.556502	0.219892	0.00814578	0.0257095	SMG1i	ENSG00000147889.18	CDKN2A	protein_coding	protein_coding	CDKN2A-206	3	FALSE	TRUE	FALSE
34792	ENST00000479692.2	125.032	-0.509273	0.33414	0.0890633	0.181048	SMG1i	ENSG00000147889.18	CDKN2A	protein_coding	protein_coding	CDKN2A-205	5	FALSE	TRUE	FALSE
34793	ENST00000577854.1	9.58525	-0.102049	0.508245	0.791125	0.86585	SMG1i	ENSG00000147889.18	CDKN2A	protein_coding	protein_coding_CDS_not_defined	CDKN2A-211	3	FALSE	FALSE	FALSE
34794	ENST00000497750.1	16.4102	0.285629	0.463958	0.450664	0.599342	SMG1i	ENSG00000147889.18	CDKN2A	protein_coding	protein_coding	CDKN2A-207	4	FALSE	TRUE	FALSE
34795	ENST00000470819.2	56.9247	-1.0665	0.329677	0.000426317	0.00203016	SMG1i	ENSG00000147889.18	CDKN2A	protein_coding	protein_coding_CDS_not_defined	CDKN2A-204	3	FALSE	FALSE	FALSE
34796	ENST00000468603.7	157.975	1.23905	0.298676	8.73462e-06	6.15019e-05	SMG1i	ENSG00000240498.9	CDKN2B-AS1	lncRNA	lncRNA	CDKN2B-AS1-205	5	FALSE	TRUE	FALSE
34797	ENST00000651588.1	447.974	0.41232	0.204458	0.0359583	0.0874993	SMG1i	ENSG00000240498.9	CDKN2B-AS1	lncRNA	lncRNA	CDKN2B-AS1-224	NA	FALSE	TRUE	FALSE
34798	ENST00000652420.1	131.271	-0.647911	0.294626	0.0168271	0.0469854	SMG1i	ENSG00000240498.9	CDKN2B-AS1	lncRNA	lncRNA	CDKN2B-AS1-227	NA	FALSE	TRUE	FALSE
34799	ENST00000580467.5	40.6699	1.71221	0.612497	0.000590016	0.00270274	SMG1i	ENSG00000240498.9	CDKN2B-AS1	lncRNA	lncRNA	CDKN2B-AS1-207	5	FALSE	FALSE	FALSE
34800	ENST00000585267.5	61.2165	0.508704	1.01054	0.000108601	0.000601664	SMG1i	ENSG00000240498.9	CDKN2B-AS1	lncRNA	lncRNA	CDKN2B-AS1-217	1	FALSE	TRUE	FALSE
34801	ENST00000580576.6	521.708	2.9728	0.392687	7.16816e-16	1.78454e-14	SMG1i	ENSG00000240498.9	CDKN2B-AS1	lncRNA	lncRNA	CDKN2B-AS1-208	1	FALSE	TRUE	FALSE
34802	ENST00000428597.6	226.811	3.14425	0.268751	8.58911e-33	7.17007e-31	SMG1i	ENSG00000240498.9	CDKN2B-AS1	lncRNA	lncRNA	CDKN2B-AS1-203	1	FALSE	TRUE	FALSE
34803	ENST00000455933.7	75.3345	1.06038	0.36554	0.0012198	0.00510231	SMG1i	ENSG00000240498.9	CDKN2B-AS1	lncRNA	lncRNA	CDKN2B-AS1-204	1	FALSE	FALSE	FALSE
34804	ENST00000645313.2	46.0847	-0.971616	0.489428	0.0151464	0.0430295	SMG1i	ENSG00000240498.9	CDKN2B-AS1	lncRNA	lncRNA	CDKN2B-AS1-221	NA	FALSE	TRUE	FALSE
34805	ENST00000582301.5	87.8619	2.61119	0.358663	3.37555e-14	7.11905e-13	SMG1i	ENSG00000240498.9	CDKN2B-AS1	lncRNA	lncRNA	CDKN2B-AS1-211	5	FALSE	FALSE	FALSE
34806	ENST00000582072.5	101.523	2.18015	0.59144	1.29166e-05	8.78956e-05	SMG1i	ENSG00000240498.9	CDKN2B-AS1	lncRNA	lncRNA	CDKN2B-AS1-210	1	FALSE	FALSE	FALSE
34807	ENST00000421632.2	201.319	1.56095	0.235051	6.09574e-12	1.01497e-10	SMG1i	ENSG00000240498.9	CDKN2B-AS1	lncRNA	lncRNA	CDKN2B-AS1-201	3	FALSE	FALSE	FALSE
34808	ENST00000651784.1	15.3898	1.07545	0.93033	0.0376479	0.0908135	SMG1i	ENSG00000240498.9	CDKN2B-AS1	lncRNA	lncRNA	CDKN2B-AS1-225	NA	FALSE	TRUE	FALSE
34809	ENST00000650946.1	24.8952	1.14617	0.545024	0.00934819	0.0288569	SMG1i	ENSG00000240498.9	CDKN2B-AS1	lncRNA	lncRNA	CDKN2B-AS1-222	NA	TRUE	FALSE	FALSE
34810	ENST00000651519.1	54.3912	0.475244	0.340504	0.120848	0.229244	SMG1i	ENSG00000240498.9	CDKN2B-AS1	lncRNA	lncRNA	CDKN2B-AS1-223	NA	FALSE	FALSE	FALSE
34811	ENST00000658981.1	168.156	4.23033	1.48893	1.22182e-05	8.35628e-05	SMG1i	ENSG00000240498.9	CDKN2B-AS1	lncRNA	lncRNA	CDKN2B-AS1-228	NA	FALSE	FALSE	FALSE
34812	ENST00000643286.1	48.4314	-0.241021	0.497138	0.519857	0.660341	SMG1i	ENSG00000240498.9	CDKN2B-AS1	lncRNA	lncRNA	CDKN2B-AS1-218	NA	FALSE	FALSE	FALSE
34813	ENST00000644233.2	14.5365	-0.902662	0.586702	0.0434465	0.102058	SMG1i	ENSG00000240498.9	CDKN2B-AS1	lncRNA	lncRNA	CDKN2B-AS1-219	NA	FALSE	FALSE	FALSE
34814	ENST00000276925.7	2697.31	-0.127719	0.100898	0.199126	0.334441	SMG1i	ENSG00000147883.12	CDKN2B	protein_coding	protein_coding	CDKN2B-201	1	TRUE	TRUE	TRUE
34815	ENST00000380142.5	262.519	-0.803337	0.162432	4.13247e-07	3.64875e-06	SMG1i	ENSG00000147883.12	CDKN2B	protein_coding	protein_coding	CDKN2B-202	1	FALSE	TRUE	FALSE
34816	ENST00000579591.1	94.0088	-0.518546	0.269772	0.0399018	0.0953122	SMG1i	ENSG00000147883.12	CDKN2B	protein_coding	retained_intron	CDKN2B-203	NA	FALSE	FALSE	FALSE
34817	ENST00000325870.3	346.935	-1.99613	0.267734	9.00097e-15	2.01818e-13	SMG1i	ENSG00000176399.4	DMRTA1	protein_coding	protein_coding	DMRTA1-201	1	TRUE	TRUE	TRUE
34818	ENST00000436786.1	44.4893	1.68194	0.446017	2.61084e-05	0.000167277	SMG1i	ENSG00000234840.2	LINC01239	lncRNA	lncRNA	LINC01239-202	2	TRUE	TRUE	FALSE
34819	ENST00000380110.8	58.813	-0.666295	0.673796	0.114679	0.220247	SMG1i	ENSG00000107105.15	ELAVL2	protein_coding	protein_coding	ELAVL2-202	5	FALSE	TRUE	TRUE
34820	ENST00000223951.10	260.775	-1.00366	0.185145	2.36931e-08	2.50738e-07	SMG1i	ENSG00000107105.15	ELAVL2	protein_coding	protein_coding	ELAVL2-201	1	FALSE	TRUE	FALSE
34821	ENST00000397312.7	154.373	-1.04147	0.443001	0.00515064	0.0174897	SMG1i	ENSG00000107105.15	ELAVL2	protein_coding	protein_coding	ELAVL2-204	1	TRUE	TRUE	FALSE
34822	ENST00000544538.5	226.581	-1.14125	0.230491	2.29337e-07	2.10786e-06	SMG1i	ENSG00000107105.15	ELAVL2	protein_coding	protein_coding	ELAVL2-208	5	FALSE	TRUE	FALSE
34823	ENST00000380117.5	44.8867	-0.698036	0.409727	0.0470008	0.108795	SMG1i	ENSG00000107105.15	ELAVL2	protein_coding	protein_coding	ELAVL2-203	1	FALSE	TRUE	FALSE
34824	ENST00000358022.6	535.085	-0.723034	0.127505	8.80398e-09	9.8895e-08	SMG1i	ENSG00000198680.6	TUSC1	protein_coding	protein_coding	TUSC1-201	NA	TRUE	TRUE	TRUE
34825	ENST00000333916.8	3366.69	0.0728249	0.0697676	0.296814	0.447129	SMG1i	ENSG00000120159.13	CAAP1	protein_coding	protein_coding	CAAP1-201	1	TRUE	TRUE	TRUE
34826	ENST00000650615.1	163.014	3.28315	0.504316	1.98432e-12	3.46883e-11	SMG1i	ENSG00000120159.13	CAAP1	protein_coding	nonsense_mediated_decay	CAAP1-207	NA	FALSE	FALSE	FALSE
34827	ENST00000625311.1	654.418	0.633274	0.179301	0.000267681	0.00134394	SMG1i	ENSG00000120159.13	CAAP1	protein_coding	protein_coding	CAAP1-206	2	FALSE	TRUE	FALSE
34828	ENST00000483493.6	215.859	1.61288	0.199369	1.15354e-16	3.08728e-15	SMG1i	ENSG00000120159.13	CAAP1	protein_coding	nonsense_mediated_decay	CAAP1-202	3	FALSE	FALSE	FALSE
34829	ENST00000495958.5	14.1076	2.3648	1.02391	0.00122906	0.00513591	SMG1i	ENSG00000120159.13	CAAP1	protein_coding	protein_coding_CDS_not_defined	CAAP1-203	3	FALSE	FALSE	FALSE
34830	ENST00000397292.8	4739.74	0.560793	0.0963108	4.12509e-09	4.82997e-08	SMG1i	ENSG00000137055.15	PLAA	protein_coding	protein_coding	PLAA-201	1	TRUE	TRUE	TRUE
34831	ENST00000517642.5	65.6861	0.603755	0.454106	0.104709	0.205556	SMG1i	ENSG00000137055.15	PLAA	protein_coding	protein_coding	PLAA-203	5	FALSE	FALSE	FALSE
34832	ENST00000487173.5	101.225	0.224747	0.256054	0.353336	0.505927	SMG1i	ENSG00000137055.15	PLAA	protein_coding	protein_coding	PLAA-202	2	FALSE	FALSE	FALSE
34833	ENST00000520884.5	2110.33	0.723846	0.149429	7.24162e-07	6.14548e-06	SMG1i	ENSG00000137055.15	PLAA	protein_coding	protein_coding	PLAA-205	2	FALSE	TRUE	FALSE
34834	ENST00000520641.1	101.063	2.79491	0.452505	3.56543e-11	5.42963e-10	SMG1i	ENSG00000137055.15	PLAA	protein_coding	protein_coding_CDS_not_defined	PLAA-204	5	FALSE	FALSE	FALSE
34835	ENST00000521968.1	46.4192	1.54913	0.724798	0.00327186	0.0118795	SMG1i	ENSG00000137055.15	PLAA	protein_coding	retained_intron	PLAA-206	2	FALSE	FALSE	FALSE
34836	ENST00000523212.1	50.2444	0.0654706	0.785346	0.406158	0.558285	SMG1i	ENSG00000137055.15	PLAA	protein_coding	protein_coding	PLAA-207	3	FALSE	FALSE	FALSE
34837	ENST00000433700.5	875.035	-0.588498	0.322095	0.0405708	0.096601	SMG1i	ENSG00000096872.17	IFT74	protein_coding	protein_coding	IFT74-203	5	FALSE	TRUE	TRUE
34838	ENST00000443698.5	279.9	0.935921	0.262267	0.000144554	0.000776772	SMG1i	ENSG00000096872.17	IFT74	protein_coding	protein_coding	IFT74-204	5	FALSE	TRUE	TRUE
34839	ENST00000648373.1	123.69	0.276552	0.537678	0.466372	0.613947	SMG1i	ENSG00000096872.17	IFT74	protein_coding	nonsense_mediated_decay	IFT74-211	NA	FALSE	FALSE	FALSE
34840	ENST00000518614.5	58.5831	-0.25708	0.442774	0.492994	0.637342	SMG1i	ENSG00000096872.17	IFT74	protein_coding	protein_coding	IFT74-209	5	FALSE	FALSE	FALSE
34841	ENST00000380062.10	261.942	-0.839685	0.314831	0.00331684	0.0120182	SMG1i	ENSG00000096872.17	IFT74	protein_coding	protein_coding	IFT74-201	1	TRUE	TRUE	TRUE
34842	ENST00000429045.6	129.934	0.126314	0.333129	0.673886	0.781456	SMG1i	ENSG00000096872.17	IFT74	protein_coding	protein_coding	IFT74-202	1	FALSE	TRUE	FALSE
34843	ENST00000262244.6	919.864	-1.31466	0.130931	2.56452e-24	1.27411e-22	SMG1i	ENSG00000120162.10	MOB3B	protein_coding	protein_coding	MOB3B-201	1	TRUE	TRUE	TRUE
34844	ENST00000673600.1	56.7976	0.551977	0.442312	0.131283	0.244141	SMG1i	ENSG00000147894.17	C9orf72	protein_coding	nonsense_mediated_decay	C9orf72-208	NA	FALSE	FALSE	FALSE
34845	ENST00000380003.8	2519.96	0.0493538	0.0597685	0.40478	0.556976	SMG1i	ENSG00000147894.17	C9orf72	protein_coding	protein_coding	C9orf72-203	1	TRUE	TRUE	TRUE
34846	ENST00000619707.5	117.217	-0.314759	0.477112	0.392158	0.544779	SMG1i	ENSG00000147894.17	C9orf72	protein_coding	protein_coding	C9orf72-205	1	FALSE	TRUE	TRUE
34847	ENST00000488117.5	501.502	-1.38906	0.196233	3.07521e-13	5.87943e-12	SMG1i	ENSG00000147894.17	C9orf72	protein_coding	protein_coding_CDS_not_defined	C9orf72-204	2	FALSE	FALSE	FALSE
34848	ENST00000644136.1	72.5354	0.273064	0.533757	0.475577	0.622068	SMG1i	ENSG00000147894.17	C9orf72	protein_coding	protein_coding	C9orf72-206	NA	FALSE	TRUE	FALSE
34849	ENST00000647196.1	14.1099	0.278544	0.794574	0.206266	0.343158	SMG1i	ENSG00000147894.17	C9orf72	protein_coding	protein_coding	C9orf72-207	NA	FALSE	TRUE	FALSE
34850	ENST00000379997.7	349.57	-1.4636	0.160812	2.14676e-20	7.89244e-19	SMG1i	ENSG00000147894.17	C9orf72	protein_coding	protein_coding	C9orf72-202	2	FALSE	TRUE	FALSE
34851	ENST00000566293.1	71.1529	0.482584	0.984818	7.89059e-05	0.000452139	SMG1i	ENSG00000260412.1	ENSG00000260412	lncRNA	lncRNA	ENST00000566293	NA	TRUE	TRUE	FALSE
34852	ENST00000698399.1	1252.47	0.153652	0.221106	0.464607	0.61237	SMG1i	ENSG00000174482.11	LINGO2	protein_coding	protein_coding	LINGO2-203	NA	TRUE	TRUE	TRUE
34853	ENST00000379992.6	368.755	-0.425169	0.160191	0.00658804	0.0215093	SMG1i	ENSG00000174482.11	LINGO2	protein_coding	protein_coding	LINGO2-201	5	FALSE	TRUE	TRUE
34854	ENST00000698400.1	13.2603	-0.044028	0.776174	0.634574	0.751623	SMG1i	ENSG00000174482.11	LINGO2	protein_coding	protein_coding	LINGO2-204	NA	FALSE	TRUE	TRUE
34855	ENST00000698401.1	20.4539	0.0679356	0.571593	0.860399	0.913259	SMG1i	ENSG00000174482.11	LINGO2	protein_coding	protein_coding	LINGO2-205	NA	FALSE	TRUE	TRUE
34856	ENST00000698404.1	79.1106	-0.26917	0.302216	0.331904	0.484328	SMG1i	ENSG00000174482.11	LINGO2	protein_coding	protein_coding	LINGO2-208	NA	FALSE	FALSE	FALSE
34857	ENST00000689379.1	117.624	0.091816	0.289565	0.733868	0.825479	SMG1i	ENSG00000287038.3	ENSG00000287038	lncRNA	lncRNA	ENST00000689379	NA	FALSE	TRUE	FALSE
34858	ENST00000541043.5	292.338	-0.310728	0.849224	0.0669172	0.144559	SMG1i	ENSG00000122729.19	ACO1	protein_coding	protein_coding	ACO1-203	5	FALSE	TRUE	TRUE
34859	ENST00000379923.5	1613.63	-0.867598	0.11648	4.13266e-14	8.63149e-13	SMG1i	ENSG00000122729.19	ACO1	protein_coding	protein_coding	ACO1-202	5	FALSE	TRUE	TRUE
34860	ENST00000309951.8	170.398	-0.601342	0.225499	0.0051364	0.017448	SMG1i	ENSG00000122729.19	ACO1	protein_coding	protein_coding	ACO1-201	1	TRUE	TRUE	TRUE
34861	ENST00000679665.1	119.103	5.30056	0.826191	8.34456e-13	1.52027e-11	SMG1i	ENSG00000107201.11	DDX58	protein_coding	protein_coding	DDX58-204	NA	FALSE	TRUE	FALSE
34862	ENST00000379883.3	1448.59	0.228836	0.259746	0.347245	0.499677	SMG1i	ENSG00000107201.11	DDX58	protein_coding	protein_coding	DDX58-202	1	TRUE	TRUE	TRUE
34863	ENST00000379868.6	19.9803	-0.141109	0.788451	0.385849	0.538401	SMG1i	ENSG00000107201.11	DDX58	protein_coding	protein_coding	DDX58-201	5	FALSE	FALSE	FALSE
34864	ENST00000679771.1	303.197	1.41673	0.297606	3.60927e-07	3.21594e-06	SMG1i	ENSG00000107201.11	DDX58	protein_coding	nonsense_mediated_decay	DDX58-205	NA	FALSE	FALSE	FALSE
34865	ENST00000681448.1	63.9257	0.85762	0.390507	0.0121728	0.0358282	SMG1i	ENSG00000107201.11	DDX58	protein_coding	retained_intron	DDX58-210	NA	FALSE	FALSE	FALSE
34866	ENST00000681750.1	424.292	1.92015	0.492899	5.79756e-06	4.21324e-05	SMG1i	ENSG00000288684.1	ENSG00000288684	protein_coding	protein_coding	ENST00000681750	NA	TRUE	TRUE	TRUE
34867	ENST00000680198.1	656.077	0.031389	0.204087	0.876231	0.923743	SMG1i	ENSG00000288684.1	ENSG00000288684	protein_coding	protein_coding	ENST00000680198	NA	FALSE	TRUE	FALSE
34868	ENST00000360538.7	3873.31	-0.314419	0.0519592	1.31737e-09	1.64392e-08	SMG1i	ENSG00000197579.8	TOPORS	protein_coding	protein_coding	TOPORS-201	1	TRUE	TRUE	TRUE
34869	ENST00000379858.1	762.792	-0.870058	0.14789	2.04517e-09	2.48346e-08	SMG1i	ENSG00000197579.8	TOPORS	protein_coding	protein_coding	TOPORS-202	1	FALSE	TRUE	FALSE
34870	ENST00000692500.1	120.066	-0.73709	0.229471	0.000752444	0.00334718	SMG1i	ENSG00000235453.12	SMIM27	protein_coding	protein_coding	SMIM27-207	NA	TRUE	TRUE	TRUE
34871	ENST00000451672.2	74.084	0.33164	0.328254	0.264938	0.412071	SMG1i	ENSG00000235453.12	SMIM27	protein_coding	protein_coding	SMIM27-203	NA	FALSE	TRUE	FALSE
34872	ENST00000644531.1	9.7608	-0.285895	0.617258	0.465376	0.613	SMG1i	ENSG00000235453.12	SMIM27	protein_coding	protein_coding	SMIM27-206	NA	FALSE	TRUE	FALSE
34873	ENST00000379847.8	2085.04	-0.744252	0.118877	2.06338e-10	2.85093e-09	SMG1i	ENSG00000165264.11	NDUFB6	protein_coding	protein_coding	NDUFB6-203	1	TRUE	TRUE	TRUE
34874	ENST00000366466.5	248.131	-0.900834	0.163984	1.86676e-08	2.00233e-07	SMG1i	ENSG00000165264.11	NDUFB6	protein_coding	protein_coding	NDUFB6-202	2	FALSE	TRUE	FALSE
34875	ENST00000350021.2	456.947	-0.65264	0.224261	0.00220378	0.00848103	SMG1i	ENSG00000165264.11	NDUFB6	protein_coding	protein_coding	NDUFB6-201	2	FALSE	TRUE	FALSE
34876	ENST00000433250.2	18.2831	-0.0324458	0.438387	0.927515	0.95586	SMG1i	ENSG00000232303.2	DFFBP1	processed_pseudogene	processed_pseudogene	DFFBP1-201	NA	TRUE	TRUE	FALSE
34877	ENST00000672846.1	32.7115	0.0140169	0.381814	0.967518	0.980668	SMG1i	ENSG00000137074.20	APTX	protein_coding	nonsense_mediated_decay	APTX-245	NA	FALSE	FALSE	FALSE
34878	ENST00000672519.1	262.611	-0.0130593	0.218296	0.951544	0.970966	SMG1i	ENSG00000137074.20	APTX	protein_coding	nonsense_mediated_decay	APTX-241	NA	FALSE	FALSE	FALSE
34879	ENST00000673360.1	22.448	-0.135953	0.784093	0.440469	0.590413	SMG1i	ENSG00000137074.20	APTX	protein_coding	nonsense_mediated_decay	APTX-252	NA	FALSE	FALSE	FALSE
34880	ENST00000379825.7	118.474	-0.204806	0.759023	0.351507	0.504048	SMG1i	ENSG00000137074.20	APTX	protein_coding	protein_coding	APTX-205	2	FALSE	TRUE	FALSE
34881	ENST00000494649.5	58.4239	0.0638827	0.793023	0.00592622	0.0196857	SMG1i	ENSG00000137074.20	APTX	protein_coding	nonsense_mediated_decay	APTX-228	1	FALSE	FALSE	FALSE
34882	ENST00000397172.8	61.226	-0.349341	0.832789	0.11137	0.215388	SMG1i	ENSG00000137074.20	APTX	protein_coding	protein_coding	APTX-206	1	FALSE	TRUE	FALSE
34883	ENST00000379817.7	1348.08	0.110025	0.101284	0.275958	0.424324	SMG1i	ENSG00000137074.20	APTX	protein_coding	protein_coding	APTX-203	1	TRUE	TRUE	TRUE
34884	ENST00000673171.1	30.346	0.229825	0.706595	0.550823	0.685826	SMG1i	ENSG00000137074.20	APTX	protein_coding	retained_intron	APTX-247	NA	FALSE	FALSE	FALSE
34885	ENST00000436040.7	77.1046	0.219068	0.77048	0.300644	0.451301	SMG1i	ENSG00000137074.20	APTX	protein_coding	protein_coding	APTX-207	1	FALSE	TRUE	FALSE
34886	ENST00000465003.6	193.969	1.08974	1.9087	0.00245756	0.00931412	SMG1i	ENSG00000137074.20	APTX	protein_coding	nonsense_mediated_decay	APTX-212	1	FALSE	FALSE	FALSE
34887	ENST00000472896.6	94.2171	-0.119195	0.503666	0.744835	0.833078	SMG1i	ENSG00000137074.20	APTX	protein_coding	nonsense_mediated_decay	APTX-215	1	FALSE	FALSE	FALSE
34888	ENST00000479656.6	326.814	-0.415639	0.455049	0.24503	0.38933	SMG1i	ENSG00000137074.20	APTX	protein_coding	nonsense_mediated_decay	APTX-221	1	FALSE	FALSE	FALSE
34889	ENST00000673487.1	83.6538	3.08441	0.576017	3.23149e-09	3.83482e-08	SMG1i	ENSG00000137074.20	APTX	protein_coding	nonsense_mediated_decay	APTX-255	NA	FALSE	FALSE	FALSE
34890	ENST00000483148.6	361.881	0.996807	0.23418	7.59147e-06	5.40145e-05	SMG1i	ENSG00000137074.20	APTX	protein_coding	nonsense_mediated_decay	APTX-224	1	FALSE	FALSE	FALSE
34891	ENST00000485479.6	67.1045	0.2808	0.782872	0.242673	0.38667	SMG1i	ENSG00000137074.20	APTX	protein_coding	nonsense_mediated_decay	APTX-225	1	FALSE	FALSE	FALSE
34892	ENST00000460940.6	237.908	0.718395	0.267428	0.00404503	0.0142371	SMG1i	ENSG00000137074.20	APTX	protein_coding	nonsense_mediated_decay	APTX-208	1	FALSE	FALSE	FALSE
34893	ENST00000309615.8	29.3583	-9.08356	3.02043	1.40097e-08	1.53318e-07	SMG1i	ENSG00000137074.20	APTX	protein_coding	protein_coding	APTX-201	1	FALSE	TRUE	FALSE
34894	ENST00000379819.6	126.545	-0.0380705	0.735943	0.823844	0.88889	SMG1i	ENSG00000137074.20	APTX	protein_coding	protein_coding	APTX-204	1	FALSE	TRUE	TRUE
34895	ENST00000672493.1	77.7897	-0.431576	0.279179	0.0968975	0.193458	SMG1i	ENSG00000137074.20	APTX	protein_coding	retained_intron	APTX-240	NA	FALSE	FALSE	FALSE
34896	ENST00000671774.1	163.564	2.92058	0.258613	1.45868e-30	1.08302e-28	SMG1i	ENSG00000137074.20	APTX	protein_coding	protein_coding_CDS_not_defined	APTX-232	NA	FALSE	FALSE	FALSE
34897	ENST00000476858.6	70.3133	-0.0312843	0.293037	0.906577	0.943322	SMG1i	ENSG00000137074.20	APTX	protein_coding	protein_coding	APTX-218	1	FALSE	TRUE	FALSE
34898	ENST00000477119.2	34.4281	1.13001	0.553516	0.0102399	0.0311064	SMG1i	ENSG00000137074.20	APTX	protein_coding	protein_coding	APTX-219	3	FALSE	TRUE	FALSE
34899	ENST00000486724.5	17.108	0.641951	0.927924	0.089458	0.181679	SMG1i	ENSG00000137074.20	APTX	protein_coding	protein_coding_CDS_not_defined	APTX-226	4	FALSE	FALSE	FALSE
34900	ENST00000673114.1	35.9781	0.126353	0.353859	0.69135	0.794113	SMG1i	ENSG00000137074.20	APTX	protein_coding	retained_intron	APTX-246	NA	FALSE	FALSE	FALSE
34901	ENST00000464632.6	86.4264	-0.0412742	0.262748	0.867001	0.917961	SMG1i	ENSG00000137074.20	APTX	protein_coding	nonsense_mediated_decay	APTX-211	1	FALSE	FALSE	FALSE
34902	ENST00000478279.6	101.681	0.898559	1.74172	1.62504e-05	0.000108439	SMG1i	ENSG00000137074.20	APTX	protein_coding	nonsense_mediated_decay	APTX-220	1	FALSE	FALSE	FALSE
34903	ENST00000494973.1	8.57968	0.16719	0.770859	0.359541	0.51214	SMG1i	ENSG00000137074.20	APTX	protein_coding	retained_intron	APTX-229	4	FALSE	FALSE	FALSE
34904	ENST00000672553.1	43.5552	-0.213319	0.411207	0.538168	0.675535	SMG1i	ENSG00000137074.20	APTX	protein_coding	retained_intron	APTX-243	NA	FALSE	FALSE	FALSE
34905	ENST00000473270.1	13.4753	-0.238482	0.596949	0.537422	0.67495	SMG1i	ENSG00000137074.20	APTX	protein_coding	protein_coding_CDS_not_defined	APTX-216	2	FALSE	FALSE	FALSE
34906	ENST00000415066.1	20.1804	0.25306	0.562349	0.519734	0.66027	SMG1i	ENSG00000236184.1	TCEA1P4	processed_pseudogene	processed_pseudogene	TCEA1P4-201	NA	TRUE	TRUE	FALSE
34907	ENST00000425356.1	13.1485	0.317317	0.507397	0.421503	0.572824	SMG1i	ENSG00000225693.1	LAGE3P1	processed_pseudogene	processed_pseudogene	LAGE3P1-201	NA	TRUE	TRUE	FALSE
34908	ENST00000330899.5	24721.9	-0.396772	0.0408338	4.55507e-22	1.92642e-20	SMG1i	ENSG00000086061.16	DNAJA1	protein_coding	protein_coding	DNAJA1-201	1	TRUE	TRUE	TRUE
34909	ENST00000465677.1	22.1662	-0.295508	0.659916	0.419849	0.571257	SMG1i	ENSG00000086061.16	DNAJA1	protein_coding	protein_coding_CDS_not_defined	DNAJA1-202	2	FALSE	FALSE	FALSE
34910	ENST00000397149.4	8132.87	-0.319818	0.0478239	1.84133e-11	2.89914e-10	SMG1i	ENSG00000122692.9	SMU1	protein_coding	protein_coding	SMU1-201	1	TRUE	TRUE	TRUE
34911	ENST00000535206.5	28.4814	-0.108891	0.376199	0.740337	0.829986	SMG1i	ENSG00000086062.13	B4GALT1	protein_coding	protein_coding	B4GALT1-202	1	FALSE	TRUE	FALSE
34912	ENST00000379731.5	7184.6	-0.401121	0.137559	0.00296809	0.0109352	SMG1i	ENSG00000086062.13	B4GALT1	protein_coding	protein_coding	B4GALT1-201	1	TRUE	TRUE	TRUE
34913	ENST00000442432.2	13.266	-0.224672	0.759886	0.353034	0.505576	SMG1i	ENSG00000233554.6	B4GALT1-AS1	lncRNA	lncRNA	B4GALT1-AS1-202	2	FALSE	FALSE	FALSE
34914	ENST00000634734.3	3526.47	-0.1908	0.0444319	1.64509e-05	0.000109658	SMG1i	ENSG00000107262.26	BAG1	protein_coding	protein_coding	BAG1-210	1	TRUE	TRUE	FALSE
34915	ENST00000379701.5	128.277	0.296198	0.391511	0.377692	0.53043	SMG1i	ENSG00000107262.26	BAG1	protein_coding	retained_intron	BAG1-201	2	FALSE	FALSE	FALSE
34916	ENST00000467389.6	113.474	0.415538	0.235557	0.0640095	0.139515	SMG1i	ENSG00000107262.26	BAG1	protein_coding	protein_coding_CDS_not_defined	BAG1-204	5	FALSE	FALSE	FALSE
34917	ENST00000379704.7	9337.04	0.809296	0.068297	1.30094e-32	1.07589e-30	SMG1i	ENSG00000107262.26	BAG1	protein_coding	protein_coding	BAG1-202	1	FALSE	TRUE	TRUE
34918	ENST00000379707.7	3316.71	2.42846	0.184455	5.00916e-41	6.63643e-39	SMG1i	ENSG00000107262.26	BAG1	protein_coding	nonsense_mediated_decay	BAG1-203	1	FALSE	FALSE	FALSE
34919	ENST00000468274.1	11.1221	0.132654	0.493899	0.733593	0.825268	SMG1i	ENSG00000107262.26	BAG1	protein_coding	retained_intron	BAG1-205	3	FALSE	FALSE	FALSE
34920	ENST00000473781.1	51.7826	0.450254	0.534648	0.254799	0.400789	SMG1i	ENSG00000107262.26	BAG1	protein_coding	protein_coding	BAG1-207	3	FALSE	FALSE	FALSE
34921	ENST00000635077.1	511.593	-0.24263	0.260137	0.316045	0.467811	SMG1i	ENSG00000107262.26	BAG1	protein_coding	protein_coding	BAG1-211	3	FALSE	FALSE	FALSE
34922	ENST00000488499.1	350.55	1.18036	0.256011	1.11691e-06	9.1733e-06	SMG1i	ENSG00000107262.26	BAG1	protein_coding	protein_coding	BAG1-208	3	FALSE	FALSE	FALSE
34923	ENST00000419016.6	657.578	-0.258959	0.220763	0.215726	0.354897	SMG1i	ENSG00000086065.14	CHMP5	protein_coding	protein_coding	CHMP5-202	2	FALSE	TRUE	FALSE
34924	ENST00000223500.9	7481.62	-0.237354	0.0485419	8.55093e-07	7.16665e-06	SMG1i	ENSG00000086065.14	CHMP5	protein_coding	protein_coding	CHMP5-201	1	TRUE	TRUE	TRUE
34925	ENST00000487080.1	22.7286	0.134255	0.41373	0.704949	0.804319	SMG1i	ENSG00000086065.14	CHMP5	protein_coding	protein_coding_CDS_not_defined	CHMP5-203	2	FALSE	FALSE	FALSE
34926	ENST00000379521.8	515.764	1.03663	0.203478	1.23057e-07	1.17538e-06	SMG1i	ENSG00000086102.19	NFX1	protein_coding	retained_intron	NFX1-202	1	FALSE	FALSE	FALSE
34927	ENST00000379540.8	6870.27	0.852438	0.151524	8.24057e-09	9.29452e-08	SMG1i	ENSG00000086102.19	NFX1	protein_coding	protein_coding	NFX1-203	1	TRUE	TRUE	TRUE
34928	ENST00000318524.6	4055.82	-0.326541	0.075868	1.61219e-05	0.00010768	SMG1i	ENSG00000086102.19	NFX1	protein_coding	protein_coding	NFX1-201	1	FALSE	TRUE	FALSE
34929	ENST00000463421.1	105.1	0.823477	0.304186	0.00329712	0.0119543	SMG1i	ENSG00000086102.19	NFX1	protein_coding	protein_coding_CDS_not_defined	NFX1-204	3	FALSE	FALSE	FALSE
34930	ENST00000297991.6	1253.96	-0.487988	0.177748	0.00456473	0.0157778	SMG1i	ENSG00000165272.16	AQP3	protein_coding	protein_coding	AQP3-201	1	TRUE	TRUE	TRUE
34931	ENST00000494313.2	21.0409	0.0897306	0.77923	0.593739	0.720082	SMG1i	ENSG00000165272.16	AQP3	protein_coding	retained_intron	AQP3-205	2	FALSE	FALSE	FALSE
34932	ENST00000297990.9	8592.44	0.23822	0.0720853	0.000888833	0.00387194	SMG1i	ENSG00000165271.17	NOL6	protein_coding	protein_coding	NOL6-201	1	TRUE	TRUE	TRUE
34933	ENST00000353159.6	235.476	0.113478	0.76922	0.490621	0.635326	SMG1i	ENSG00000165271.17	NOL6	protein_coding	protein_coding	NOL6-202	1	FALSE	FALSE	FALSE
34934	ENST00000379470.5	405.632	0.237698	0.347845	0.438252	0.588173	SMG1i	ENSG00000165271.17	NOL6	protein_coding	protein_coding	NOL6-203	2	FALSE	FALSE	FALSE
34935	ENST00000464829.5	50.2115	0.0148259	0.335889	0.962266	0.977363	SMG1i	ENSG00000165271.17	NOL6	protein_coding	protein_coding_CDS_not_defined	NOL6-205	2	FALSE	FALSE	FALSE
34936	ENST00000379514.2	37.7112	0.363737	0.479663	0.337732	0.490208	SMG1i	ENSG00000226823.1	SUGT1P1	unprocessed_pseudogene	unprocessed_pseudogene	SUGT1P1-201	NA	TRUE	TRUE	FALSE
34937	ENST00000684830.1	442.177	-0.636607	0.150627	1.46793e-05	9.88216e-05	SMG1i	ENSG00000230453.11	ANKRD18B	protein_coding	protein_coding	ANKRD18B-206	NA	TRUE	TRUE	TRUE
34938	ENST00000290943.10	56.1773	0.277772	0.548475	0.472252	0.619025	SMG1i	ENSG00000230453.11	ANKRD18B	protein_coding	protein_coding	ANKRD18B-201	5	FALSE	TRUE	FALSE
34939	ENST00000703206.1	164.344	-0.277041	0.223935	0.195222	0.329482	SMG1i	ENSG00000230453.11	ANKRD18B	protein_coding	protein_coding	ANKRD18B-208	NA	FALSE	FALSE	FALSE
34940	ENST00000454116.1	49.6163	-0.629762	0.459922	0.0929057	0.187125	SMG1i	ENSG00000234373.1	SNX18P7	processed_pseudogene	processed_pseudogene	SNX18P7-201	NA	TRUE	TRUE	FALSE
34941	ENST00000657092.1	18.9554	-0.951212	1.3776	0.0188611	0.0516043	SMG1i	ENSG00000226562.5	CYP4F26P	lncRNA	lncRNA	CYP4F26P-204	NA	FALSE	TRUE	FALSE
34942	ENST00000671504.1	10.6137	-0.109536	0.783155	0.434934	0.585322	SMG1i	ENSG00000226562.5	CYP4F26P	lncRNA	lncRNA	CYP4F26P-209	NA	FALSE	FALSE	FALSE
34943	ENST00000602933.3	35.7139	0.055722	0.732786	0.795786	0.869048	SMG1i	ENSG00000226562.5	CYP4F26P	lncRNA	lncRNA	CYP4F26P-203	5	FALSE	FALSE	FALSE
34944	ENST00000664899.1	15.6048	0.0440482	0.779017	0.699815	0.800426	SMG1i	ENSG00000226562.5	CYP4F26P	lncRNA	lncRNA	CYP4F26P-207	NA	FALSE	FALSE	FALSE
34945	ENST00000669639.1	21.3107	-0.704284	0.46149	0.0660603	0.143095	SMG1i	ENSG00000226562.5	CYP4F26P	lncRNA	lncRNA	CYP4F26P-208	NA	FALSE	TRUE	FALSE
34946	ENST00000703207.1	15.9897	-0.252043	0.82871	0.009097	0.0281992	SMG1i	ENSG00000226562.5	CYP4F26P	lncRNA	lncRNA	CYP4F26P-210	NA	FALSE	TRUE	FALSE
34947	ENST00000658100.1	58.8412	-0.061233	0.353083	0.843907	0.902456	SMG1i	ENSG00000226562.5	CYP4F26P	lncRNA	lncRNA	CYP4F26P-205	NA	FALSE	TRUE	FALSE
34948	ENST00000435128.2	14.8066	0.134239	0.475417	0.724319	0.81839	SMG1i	ENSG00000231991.4	ANXA2P2	processed_pseudogene	processed_pseudogene	ANXA2P2-201	NA	TRUE	TRUE	FALSE
34949	ENST00000532280.1	88.7619	-0.468999	0.29525	0.0849163	0.174406	SMG1i	ENSG00000237984.3	PTENP1	transcribed_processed_pseudogene	processed_transcript	PTENP1-202	NA	FALSE	TRUE	FALSE
34950	ENST00000447117.1	26.2638	-8.80598	2.99392	4.21451e-08	4.30829e-07	SMG1i	ENSG00000237984.3	PTENP1	transcribed_processed_pseudogene	transcribed_processed_pseudogene	PTENP1-201	NA	TRUE	TRUE	FALSE
34951	ENST00000667245.1	106.086	-1.1821	0.355413	0.000237737	0.00120918	SMG1i	ENSG00000281128.2	PTENP1-AS	lncRNA	lncRNA	PTENP1-AS-202	NA	TRUE	TRUE	FALSE
34952	ENST00000667902.1	36.7579	-0.371933	0.683212	0.310029	0.461451	SMG1i	ENSG00000281128.2	PTENP1-AS	lncRNA	lncRNA	PTENP1-AS-203	NA	FALSE	FALSE	FALSE
34953	ENST00000432077.2	23.6427	-0.333999	0.482026	0.380626	0.533424	SMG1i	ENSG00000231165.3	TRBV26OR9-2	TR_V_pseudogene	TR_V_pseudogene	TRBV26OR9-2-201	NA	TRUE	TRUE	FALSE
34954	ENST00000566968.1	435.225	-0.670291	0.169318	4.85286e-05	0.000292378	SMG1i	ENSG00000260947.1	ENSG00000260947	lncRNA	lncRNA	ENST00000566968	NA	TRUE	TRUE	FALSE
34955	ENST00000666784.1	33.1417	-0.455555	0.378938	0.170194	0.297304	SMG1i	ENSG00000287063.1	ENSG00000287063	lncRNA	lncRNA	ENST00000666784	NA	TRUE	TRUE	FALSE
34956	ENST00000263228.4	9062.07	-0.584018	0.0593969	5.40938e-23	2.45122e-21	SMG1i	ENSG00000107341.5	UBE2R2	protein_coding	protein_coding	UBE2R2-201	1	TRUE	TRUE	TRUE
34957	ENST00000379238.7	6821.51	0.610801	0.0937406	5.20044e-11	7.76558e-10	SMG1i	ENSG00000137073.24	UBAP2	protein_coding	protein_coding	UBAP2-204	5	TRUE	TRUE	TRUE
34958	ENST00000683659.1	605.882	9.4396	2.95423	7.13052e-08	7.05012e-07	SMG1i	ENSG00000137073.24	UBAP2	protein_coding	nonsense_mediated_decay	UBAP2-222	NA	FALSE	FALSE	FALSE
34959	ENST00000682949.1	293.97	0.975543	0.218829	3.36135e-06	2.54801e-05	SMG1i	ENSG00000137073.24	UBAP2	protein_coding	retained_intron	UBAP2-218	NA	FALSE	FALSE	FALSE
34960	ENST00000684158.1	309.916	1.38715	0.96852	0.00804194	0.0254289	SMG1i	ENSG00000137073.24	UBAP2	protein_coding	protein_coding	UBAP2-224	NA	FALSE	TRUE	TRUE
34961	ENST00000683252.1	183.21	0.992474	1.57975	0.00678636	0.0220639	SMG1i	ENSG00000137073.24	UBAP2	protein_coding	nonsense_mediated_decay	UBAP2-221	NA	FALSE	FALSE	FALSE
34962	ENST00000681980.1	325.022	1.14176	0.21031	1.85643e-08	1.99232e-07	SMG1i	ENSG00000137073.24	UBAP2	protein_coding	nonsense_mediated_decay	UBAP2-213	NA	FALSE	FALSE	FALSE
34963	ENST00000682209.1	650.327	0.612594	0.347773	0.045251	0.105509	SMG1i	ENSG00000137073.24	UBAP2	protein_coding	nonsense_mediated_decay	UBAP2-214	NA	FALSE	FALSE	FALSE
34964	ENST00000682239.1	152.82	1.09498	0.436594	0.00322028	0.0117184	SMG1i	ENSG00000137073.24	UBAP2	protein_coding	protein_coding	UBAP2-215	NA	FALSE	TRUE	TRUE
34965	ENST00000682914.1	50.7316	-0.0484005	0.774458	0.638925	0.754935	SMG1i	ENSG00000137073.24	UBAP2	protein_coding	nonsense_mediated_decay	UBAP2-217	NA	FALSE	FALSE	FALSE
34966	ENST00000379239.9	1018.27	0.636269	0.107915	2.53316e-09	3.0441e-08	SMG1i	ENSG00000137073.24	UBAP2	protein_coding	protein_coding	UBAP2-205	2	FALSE	TRUE	FALSE
34967	ENST00000683717.1	295.185	0.328376	0.375438	0.314853	0.46656	SMG1i	ENSG00000137073.24	UBAP2	protein_coding	nonsense_mediated_decay	UBAP2-223	NA	FALSE	FALSE	FALSE
34968	ENST00000379235.5	58.8038	0.301611	0.38724	0.37026	0.522942	SMG1i	ENSG00000137073.24	UBAP2	protein_coding	retained_intron	UBAP2-203	1	FALSE	FALSE	FALSE
34969	ENST00000682538.1	37.617	0.0584714	0.524101	0.878886	0.925589	SMG1i	ENSG00000137073.24	UBAP2	protein_coding	retained_intron	UBAP2-216	NA	FALSE	FALSE	FALSE
34970	ENST00000683084.1	43.3972	-0.145305	0.489073	0.696222	0.797918	SMG1i	ENSG00000137073.24	UBAP2	protein_coding	retained_intron	UBAP2-219	NA	FALSE	FALSE	FALSE
34971	ENST00000684754.1	190.539	3.42571	0.425744	2.20868e-17	6.32209e-16	SMG1i	ENSG00000137073.24	UBAP2	protein_coding	nonsense_mediated_decay	UBAP2-227	NA	FALSE	FALSE	FALSE
34972	ENST00000629575.2	829.839	1.76538	0.22012	1.19983e-16	3.20472e-15	SMG1i	ENSG00000137073.24	UBAP2	protein_coding	nonsense_mediated_decay	UBAP2-212	2	FALSE	FALSE	FALSE
34973	ENST00000684245.1	15.104	-0.00163014	0.648802	0.969225	0.981711	SMG1i	ENSG00000137073.24	UBAP2	protein_coding	retained_intron	UBAP2-225	NA	FALSE	FALSE	FALSE
34974	ENST00000474372.1	112.498	-0.116316	0.361639	0.71235	0.809642	SMG1i	ENSG00000137073.24	UBAP2	protein_coding	protein_coding_CDS_not_defined	UBAP2-209	5	FALSE	FALSE	FALSE
34975	ENST00000379225.2	10.8026	0.176052	0.726906	0.524621	0.664421	SMG1i	ENSG00000137073.24	UBAP2	protein_coding	retained_intron	UBAP2-202	2	FALSE	FALSE	FALSE
34976	ENST00000684298.1	102.656	1.43954	0.271567	2.68734e-08	2.82337e-07	SMG1i	ENSG00000137073.24	UBAP2	protein_coding	retained_intron	UBAP2-226	NA	FALSE	FALSE	FALSE
34977	ENST00000421278.2	86.7251	1.28255	0.290496	2.81078e-06	2.15976e-05	SMG1i	ENSG00000137073.24	UBAP2	protein_coding	protein_coding	UBAP2-207	5	FALSE	FALSE	FALSE
34978	ENST00000361264.9	13947.7	-0.310171	0.0555808	2.35906e-08	2.49752e-07	SMG1i	ENSG00000198876.13	DCAF12	protein_coding	protein_coding	DCAF12-201	1	TRUE	TRUE	TRUE
34979	ENST00000466402.1	11.1303	-0.258442	0.514017	0.510976	0.652547	SMG1i	ENSG00000198876.13	DCAF12	protein_coding	protein_coding_CDS_not_defined	DCAF12-205	3	FALSE	FALSE	FALSE
34980	ENST00000463286.1	55.0933	1.56162	0.417763	3.24738e-05	0.000203634	SMG1i	ENSG00000198876.13	DCAF12	protein_coding	protein_coding_CDS_not_defined	DCAF12-204	3	FALSE	FALSE	FALSE
34981	ENST00000625521.2	207.133	0.322381	0.463481	0.376569	0.529364	SMG1i	ENSG00000165006.14	UBAP1	protein_coding	protein_coding	UBAP1-204	2	FALSE	TRUE	FALSE
34982	ENST00000379186.8	176.337	-0.00182448	0.442769	0.991674	0.995274	SMG1i	ENSG00000165006.14	UBAP1	protein_coding	protein_coding	UBAP1-203	5	FALSE	TRUE	FALSE
34983	ENST00000297661.9	4614.86	-0.259551	0.1074	0.0154345	0.0437391	SMG1i	ENSG00000165006.14	UBAP1	protein_coding	protein_coding	UBAP1-201	1	TRUE	TRUE	TRUE
34984	ENST00000626262.2	253.512	0.648758	0.198244	0.000689482	0.00309606	SMG1i	ENSG00000165006.14	UBAP1	protein_coding	protein_coding	UBAP1-205	2	FALSE	FALSE	FALSE
34985	ENST00000359544.2	326.727	1.19443	0.618979	0.00797112	0.02524	SMG1i	ENSG00000165006.14	UBAP1	protein_coding	protein_coding	UBAP1-202	1	FALSE	TRUE	TRUE
34986	ENST00000402558.7	2020.74	0.271443	0.221286	0.19749	0.332314	SMG1i	ENSG00000186638.17	KIF24	protein_coding	protein_coding	KIF24-202	5	TRUE	TRUE	TRUE
34987	ENST00000379174.7	740.052	0.215598	0.271501	0.391691	0.544271	SMG1i	ENSG00000186638.17	KIF24	protein_coding	protein_coding	KIF24-201	5	FALSE	TRUE	FALSE
34988	ENST00000684219.1	25.5692	0.784103	0.627366	0.0762512	0.160205	SMG1i	ENSG00000186638.17	KIF24	protein_coding	protein_coding	KIF24-203	NA	FALSE	FALSE	FALSE
34989	ENST00000346365.8	619.934	-0.872323	0.113414	7.08764e-15	1.59951e-13	SMG1i	ENSG00000164978.18	NUDT2	protein_coding	protein_coding	NUDT2-201	1	FALSE	TRUE	TRUE
34990	ENST00000618590.1	27.9373	-0.148208	0.529075	0.695242	0.797069	SMG1i	ENSG00000164978.18	NUDT2	protein_coding	protein_coding	NUDT2-204	3	FALSE	TRUE	TRUE
34991	ENST00000379158.7	294.719	2.87691	0.328912	1.07457e-19	3.71789e-18	SMG1i	ENSG00000164978.18	NUDT2	protein_coding	protein_coding	NUDT2-203	3	TRUE	TRUE	TRUE
34992	ENST00000297625.8	1039.04	-0.945547	0.150515	1.36763e-10	1.93446e-09	SMG1i	ENSG00000164976.9	MYORG	protein_coding	protein_coding	MYORG-201	1	TRUE	TRUE	TRUE
34993	ENST00000379127.1	9.11725	-6.67909	3.00128	8.75889e-05	0.000496551	SMG1i	ENSG00000164972.14	C9orf24	protein_coding	protein_coding	C9orf24-204	3	FALSE	TRUE	FALSE
34994	ENST00000379133.7	82.9668	-1.40208	0.368669	2.90677e-05	0.000184096	SMG1i	ENSG00000164972.14	C9orf24	protein_coding	protein_coding	C9orf24-205	1	FALSE	TRUE	FALSE
34995	ENST00000379080.5	120.805	0.222642	0.759552	0.335241	0.48771	SMG1i	ENSG00000164970.15	FAM219A	protein_coding	protein_coding	FAM219A-203	2	FALSE	TRUE	FALSE
34996	ENST00000379081.5	403.244	0.571906	0.254683	0.0165949	0.0464513	SMG1i	ENSG00000164970.15	FAM219A	protein_coding	protein_coding	FAM219A-204	5	FALSE	TRUE	FALSE
34997	ENST00000379087.5	1105.67	0.483423	0.461769	0.179952	0.310008	SMG1i	ENSG00000164970.15	FAM219A	protein_coding	protein_coding	FAM219A-206	4	FALSE	TRUE	FALSE
34998	ENST00000651358.1	2401.59	-0.121301	0.224203	0.566226	0.69843	SMG1i	ENSG00000164970.15	FAM219A	protein_coding	protein_coding	FAM219A-210	NA	TRUE	TRUE	TRUE
34999	ENST00000297620.8	1385.27	0.138385	0.779357	0.388399	0.540835	SMG1i	ENSG00000164970.15	FAM219A	protein_coding	protein_coding	FAM219A-201	2	FALSE	TRUE	FALSE
35000	ENST00000242317.9	8.46875	1.2432	1.15296	0.030311	0.0760549	SMG1i	ENSG00000122735.16	DNAI1	protein_coding	protein_coding	DNAI1-201	1	TRUE	TRUE	TRUE
35001	ENST00000399775.3	35.7441	-1.73714	0.76101	0.00179144	0.00710821	SMG1i	ENSG00000168913.7	ENHO	protein_coding	protein_coding	ENHO-201	2	TRUE	TRUE	TRUE
35002	ENST00000297613.4	169.919	-0.050806	0.333911	0.863193	0.9153	SMG1i	ENSG00000164967.10	RPP25L	protein_coding	protein_coding	RPP25L-201	2	FALSE	TRUE	TRUE
35003	ENST00000378959.9	682.166	-0.277953	0.131346	0.0317686	0.0790273	SMG1i	ENSG00000164967.10	RPP25L	protein_coding	protein_coding	RPP25L-202	1	TRUE	TRUE	TRUE
35004	ENST00000378916.8	61.1251	-0.948964	0.59104	0.0298417	0.075111	SMG1i	ENSG00000137100.16	DCTN3	protein_coding	protein_coding	DCTN3-205	2	FALSE	TRUE	FALSE
35005	ENST00000472418.5	16.6996	0.303133	0.720278	0.37391	0.526542	SMG1i	ENSG00000137100.16	DCTN3	protein_coding	protein_coding_CDS_not_defined	DCTN3-208	2	FALSE	FALSE	FALSE
35006	ENST00000259632.12	2739.1	-0.56019	0.0529351	2.52527e-26	1.45138e-24	SMG1i	ENSG00000137100.16	DCTN3	protein_coding	protein_coding	DCTN3-201	1	TRUE	TRUE	TRUE
35007	ENST00000479399.5	171.832	-0.289169	0.189463	0.114907	0.220563	SMG1i	ENSG00000137100.16	DCTN3	protein_coding	protein_coding_CDS_not_defined	DCTN3-210	1	FALSE	FALSE	FALSE
35008	ENST00000341694.6	20.3415	0.192133	0.573671	0.618854	0.73945	SMG1i	ENSG00000137100.16	DCTN3	protein_coding	protein_coding	DCTN3-202	1	FALSE	TRUE	FALSE
35009	ENST00000477738.6	36.4543	-0.336694	0.412767	0.335513	0.487981	SMG1i	ENSG00000137100.16	DCTN3	protein_coding	protein_coding	DCTN3-209	3	FALSE	TRUE	FALSE
35010	ENST00000481438.1	21.8585	-0.272471	0.440046	0.454163	0.602651	SMG1i	ENSG00000137100.16	DCTN3	protein_coding	protein_coding_CDS_not_defined	DCTN3-211	2	FALSE	FALSE	FALSE
35011	ENST00000378913.6	24.159	-0.610257	0.564185	0.141632	0.258868	SMG1i	ENSG00000137100.16	DCTN3	protein_coding	protein_coding	DCTN3-204	1	FALSE	TRUE	FALSE
35012	ENST00000378911.3	18.4468	-0.319949	0.483588	0.403106	0.555325	SMG1i	ENSG00000137100.16	DCTN3	protein_coding	protein_coding	DCTN3-203	2	FALSE	FALSE	FALSE
35013	ENST00000692051.1	7.68485	0.244265	0.748288	0.386254	0.538826	SMG1i	ENSG00000205143.5	ARID3C	protein_coding	protein_coding	ARID3C-202	NA	FALSE	TRUE	FALSE
35014	ENST00000378892.5	98.4476	0.000103943	0.783107	0.902499	0.940803	SMG1i	ENSG00000147955.18	SIGMAR1	protein_coding	protein_coding	SIGMAR1-203	2	FALSE	TRUE	FALSE
35015	ENST00000353468.4	307.556	0.656224	0.184878	0.000246461	0.00124839	SMG1i	ENSG00000147955.18	SIGMAR1	protein_coding	nonsense_mediated_decay	SIGMAR1-202	1	FALSE	FALSE	FALSE
35016	ENST00000277010.9	7243.17	-0.686144	0.0817443	3.04891e-17	8.60079e-16	SMG1i	ENSG00000147955.18	SIGMAR1	protein_coding	protein_coding	SIGMAR1-201	1	TRUE	TRUE	TRUE
35017	ENST00000679597.1	28.5585	-0.952008	1.82869	0.000652617	0.00295209	SMG1i	ENSG00000147955.18	SIGMAR1	protein_coding	protein_coding	SIGMAR1-208	NA	FALSE	TRUE	FALSE
35018	ENST00000497006.2	800.042	0.168553	0.110319	0.122405	0.231539	SMG1i	ENSG00000147955.18	SIGMAR1	protein_coding	retained_intron	SIGMAR1-207	3	FALSE	FALSE	FALSE
35019	ENST00000680104.1	26.9301	-0.744662	0.932046	0.112496	0.217025	SMG1i	ENSG00000147955.18	SIGMAR1	protein_coding	nonsense_mediated_decay	SIGMAR1-209	NA	FALSE	FALSE	FALSE
35020	ENST00000681409.1	579.256	-0.527982	0.13002	3.70542e-05	0.000229013	SMG1i	ENSG00000147955.18	SIGMAR1	protein_coding	retained_intron	SIGMAR1-213	NA	FALSE	FALSE	FALSE
35021	ENST00000680244.1	57.5069	-0.80129	0.570595	0.0580744	0.128961	SMG1i	ENSG00000147955.18	SIGMAR1	protein_coding	protein_coding	SIGMAR1-210	NA	FALSE	TRUE	FALSE
35022	ENST00000477726.1	104.998	0.102179	0.475808	0.783311	0.860651	SMG1i	ENSG00000147955.18	SIGMAR1	protein_coding	protein_coding	SIGMAR1-205	1	FALSE	TRUE	FALSE
35023	ENST00000461426.1	20.8039	0.058615	0.720438	0.798438	0.870983	SMG1i	ENSG00000147955.18	SIGMAR1	protein_coding	protein_coding_CDS_not_defined	SIGMAR1-204	1	FALSE	FALSE	FALSE
35024	ENST00000680277.1	11.1505	-0.413796	0.740758	0.264125	0.411183	SMG1i	ENSG00000147955.18	SIGMAR1	protein_coding	protein_coding	SIGMAR1-211	NA	FALSE	TRUE	FALSE
35025	ENST00000450095.6	112.827	0.397039	0.909861	6.49345e-05	0.000379957	SMG1i	ENSG00000213930.12	GALT	protein_coding	protein_coding	GALT-202	2	FALSE	TRUE	FALSE
35026	ENST00000554550.5	106.618	-0.041137	0.442225	0.914058	0.947725	SMG1i	ENSG00000213930.12	GALT	protein_coding	nonsense_mediated_decay	GALT-215	2	FALSE	FALSE	FALSE
35027	ENST00000554139.5	21.3672	0.593794	0.945197	0.0750348	0.158148	SMG1i	ENSG00000213930.12	GALT	protein_coding	retained_intron	GALT-213	5	FALSE	FALSE	FALSE
35028	ENST00000473529.5	29.1701	0.876652	1.17699	0.032859	0.0811762	SMG1i	ENSG00000213930.12	GALT	protein_coding	retained_intron	GALT-207	5	FALSE	FALSE	FALSE
35029	ENST00000465543.6	56.5525	0.0823158	0.41993	0.816737	0.883896	SMG1i	ENSG00000213930.12	GALT	protein_coding	retained_intron	GALT-203	2	FALSE	FALSE	FALSE
35030	ENST00000554944.5	14.7451	0.369429	0.78383	0.236233	0.379322	SMG1i	ENSG00000213930.12	GALT	protein_coding	retained_intron	GALT-218	2	FALSE	FALSE	FALSE
35031	ENST00000489643.6	48.2857	-0.608932	0.993694	0.0433472	0.101855	SMG1i	ENSG00000213930.12	GALT	protein_coding	retained_intron	GALT-211	2	FALSE	FALSE	FALSE
35032	ENST00000555020.5	168.335	0.361849	0.253639	0.129943	0.242269	SMG1i	ENSG00000213930.12	GALT	protein_coding	retained_intron	GALT-219	2	FALSE	FALSE	FALSE
35033	ENST00000378842.8	114.39	-1.57552	2.78703	0.00326949	0.0118721	SMG1i	ENSG00000213930.12	GALT	protein_coding	protein_coding	GALT-201	1	TRUE	TRUE	TRUE
35034	ENST00000554085.5	37.6856	0.885128	1.31132	0.0192595	0.0524831	SMG1i	ENSG00000213930.12	GALT	protein_coding	nonsense_mediated_decay	GALT-212	5	FALSE	FALSE	FALSE
35035	ENST00000487381.5	26.7084	-5.6863	1.39851	1.83168e-06	1.45369e-05	SMG1i	ENSG00000213930.12	GALT	protein_coding	retained_intron	GALT-209	5	FALSE	FALSE	FALSE
35036	ENST00000554638.5	103.029	-0.37992	0.463346	0.298817	0.449404	SMG1i	ENSG00000213930.12	GALT	protein_coding	retained_intron	GALT-216	5	FALSE	FALSE	FALSE
35037	ENST00000555086.5	100.146	0.692974	0.395908	0.0420541	0.0994424	SMG1i	ENSG00000213930.12	GALT	protein_coding	retained_intron	GALT-220	2	FALSE	FALSE	FALSE
35038	ENST00000556494.5	30.8902	0.983348	0.679614	0.0375454	0.0906211	SMG1i	ENSG00000213930.12	GALT	protein_coding	retained_intron	GALT-226	5	FALSE	FALSE	FALSE
35039	ENST00000556244.1	15.7097	0.219125	0.762928	0.345882	0.498281	SMG1i	ENSG00000213930.12	GALT	protein_coding	nonsense_mediated_decay	GALT-224	3	FALSE	FALSE	FALSE
35040	ENST00000555754.1	162.524	1.2327	0.255452	3.91721e-07	3.47096e-06	SMG1i	ENSG00000213930.12	GALT	protein_coding	retained_intron	GALT-222	3	FALSE	FALSE	FALSE
35041	ENST00000488412.2	33.0582	-1.11886	0.953488	0.02758	0.0705249	SMG1i	ENSG00000213930.12	GALT	protein_coding	protein_coding_CDS_not_defined	GALT-210	2	FALSE	FALSE	FALSE
35042	ENST00000691183.1	100.033	-0.834646	0.585742	0.0482495	0.111106	SMG1i	ENSG00000258728.2	ENSG00000258728	protein_coding	nonsense_mediated_decay	ENST00000691183	NA	FALSE	FALSE	FALSE
35043	ENST00000684861.1	52.8966	-1.38364	0.845628	0.00898618	0.0279164	SMG1i	ENSG00000137070.19	IL11RA	protein_coding	retained_intron	IL11RA-216	NA	FALSE	FALSE	FALSE
35044	ENST00000692291.1	46.8331	0.164468	0.72854	0.520185	0.66057	SMG1i	ENSG00000137070.19	IL11RA	protein_coding	retained_intron	IL11RA-225	NA	FALSE	FALSE	FALSE
35045	ENST00000687770.1	49.9312	-1.94219	0.480483	5.86628e-06	4.25803e-05	SMG1i	ENSG00000137070.19	IL11RA	protein_coding	retained_intron	IL11RA-223	NA	FALSE	FALSE	FALSE
35046	ENST00000564224.1	24.7601	-0.391521	0.409622	0.263613	0.410594	SMG1i	ENSG00000261215.1	ENSG00000261215	lncRNA	retained_intron	ENST00000564224	2	TRUE	TRUE	FALSE
35047	ENST00000421828.7	84.6624	-0.361316	0.377851	0.269563	0.417342	SMG1i	ENSG00000187186.15	ENSG00000187186	protein_coding	protein_coding	ENST00000421828	1	TRUE	TRUE	TRUE
35048	ENST00000416454.5	14.7322	-0.399904	0.488411	0.302606	0.453376	SMG1i	ENSG00000187186.15	ENSG00000187186	protein_coding	protein_coding	ENST00000416454	2	FALSE	TRUE	FALSE
35049	ENST00000544078.2	44.8557	-0.473766	0.881591	0.0887821	0.180596	SMG1i	ENSG00000187186.15	ENSG00000187186	protein_coding	protein_coding	ENST00000544078	2	FALSE	TRUE	TRUE
35050	ENST00000654838.1	198.738	-0.334187	0.252968	0.159594	0.283336	SMG1i	ENSG00000230074.5	ENSG00000230074	lncRNA	lncRNA	ENST00000654838	NA	TRUE	TRUE	FALSE
35051	ENST00000688682.1	37.1917	-0.0672515	0.408016	0.844688	0.903049	SMG1i	ENSG00000230074.5	ENSG00000230074	lncRNA	lncRNA	ENST00000688682	NA	FALSE	FALSE	FALSE
35052	ENST00000702085.1	20.28	-0.414739	0.514965	0.292998	0.443035	SMG1i	ENSG00000230074.5	ENSG00000230074	lncRNA	lncRNA	ENST00000702085	NA	FALSE	FALSE	FALSE
35053	ENST00000312316.9	694.695	-0.159124	0.165245	0.321953	0.474073	SMG1i	ENSG00000137094.16	DNAJB5	protein_coding	protein_coding	DNAJB5-201	1	FALSE	TRUE	TRUE
35054	ENST00000469798.5	25.981	1.18524	0.712463	0.0179791	0.0496313	SMG1i	ENSG00000137094.16	DNAJB5	protein_coding	nonsense_mediated_decay	DNAJB5-206	3	FALSE	FALSE	FALSE
35055	ENST00000541010.5	16.404	-0.117607	0.5746	0.755397	0.840536	SMG1i	ENSG00000137094.16	DNAJB5	protein_coding	retained_intron	DNAJB5-209	3	FALSE	FALSE	FALSE
35056	ENST00000454002.6	26.0712	0.156925	0.791151	0.348581	0.501086	SMG1i	ENSG00000137094.16	DNAJB5	protein_coding	protein_coding	DNAJB5-204	1	FALSE	TRUE	FALSE
35057	ENST00000624351.1	10.6779	0.425526	0.54819	0.300079	0.450727	SMG1i	ENSG00000279608.1	ENSG00000279608	TEC	TEC	ENST00000624351	NA	TRUE	TRUE	FALSE
35058	ENST00000679902.1	24.5542	0.116361	0.513721	0.763636	0.846477	SMG1i	ENSG00000165280.18	VCP	protein_coding	protein_coding	VCP-221	NA	FALSE	TRUE	FALSE
35059	ENST00000678650.1	13.1275	0.027561	0.776278	0.757027	0.841776	SMG1i	ENSG00000165280.18	VCP	protein_coding	protein_coding	VCP-212	NA	FALSE	TRUE	FALSE
35060	ENST00000678018.1	18.8904	0.399532	0.904114	0.00781924	0.0248388	SMG1i	ENSG00000165280.18	VCP	protein_coding	nonsense_mediated_decay	VCP-210	NA	FALSE	FALSE	FALSE
35061	ENST00000677257.1	84.928	-0.297797	0.782513	0.222999	0.363768	SMG1i	ENSG00000165280.18	VCP	protein_coding	protein_coding	VCP-209	NA	FALSE	TRUE	FALSE
35062	ENST00000678465.1	245.628	2.27896	0.273252	6.69132e-18	1.99464e-16	SMG1i	ENSG00000165280.18	VCP	protein_coding	nonsense_mediated_decay	VCP-211	NA	FALSE	FALSE	FALSE
35063	ENST00000358901.11	16457.8	-0.177156	0.0383247	3.75695e-06	2.82537e-05	SMG1i	ENSG00000165280.18	VCP	protein_coding	protein_coding	VCP-201	1	TRUE	TRUE	TRUE
35064	ENST00000448530.6	1284.05	0.570548	0.191342	0.00194304	0.00761664	SMG1i	ENSG00000165280.18	VCP	protein_coding	protein_coding	VCP-203	5	FALSE	TRUE	FALSE
35065	ENST00000679647.1	936.838	0.112947	0.773079	0.459046	0.607174	SMG1i	ENSG00000165280.18	VCP	protein_coding	protein_coding	VCP-217	NA	FALSE	TRUE	FALSE
35066	ENST00000681335.1	632.38	-0.931292	0.818116	0.0312508	0.0779942	SMG1i	ENSG00000165280.18	VCP	protein_coding	protein_coding	VCP-231	NA	FALSE	TRUE	FALSE
35067	ENST00000417448.2	458.63	-0.0406598	0.333514	0.888941	0.932182	SMG1i	ENSG00000165280.18	VCP	protein_coding	protein_coding	VCP-202	3	FALSE	TRUE	FALSE
35068	ENST00000680916.1	3217.8	1.86138	0.256971	3.14998e-14	6.66267e-13	SMG1i	ENSG00000165280.18	VCP	protein_coding	nonsense_mediated_decay	VCP-229	NA	FALSE	FALSE	FALSE
35069	ENST00000679599.1	209.378	-0.0477368	0.381922	0.879208	0.925763	SMG1i	ENSG00000165280.18	VCP	protein_coding	retained_intron	VCP-216	NA	FALSE	FALSE	FALSE
35070	ENST00000679862.1	7292.47	-0.0392766	0.125466	0.751376	0.837659	SMG1i	ENSG00000165280.18	VCP	protein_coding	protein_coding	VCP-219	NA	FALSE	TRUE	FALSE
35071	ENST00000681690.1	357.171	-0.0288047	0.286806	0.908632	0.944612	SMG1i	ENSG00000165280.18	VCP	protein_coding	retained_intron	VCP-235	NA	FALSE	FALSE	FALSE
35072	ENST00000679204.2	5286.51	-0.140488	0.0425866	0.00095697	0.00413	SMG1i	ENSG00000165280.18	VCP	protein_coding	nonsense_mediated_decay	VCP-213	NA	FALSE	FALSE	FALSE
35073	ENST00000676836.2	299.694	2.76771	0.534715	4.95546e-09	5.74581e-08	SMG1i	ENSG00000165280.18	VCP	protein_coding	retained_intron	VCP-208	NA	FALSE	FALSE	FALSE
35074	ENST00000493886.5	2389.67	2.18135	0.254032	4.58928e-19	1.51376e-17	SMG1i	ENSG00000165280.18	VCP	protein_coding	retained_intron	VCP-207	2	FALSE	FALSE	FALSE
35075	ENST00000479300.2	1450.84	-0.278899	0.154111	0.0641006	0.139672	SMG1i	ENSG00000165280.18	VCP	protein_coding	retained_intron	VCP-205	1	FALSE	FALSE	FALSE
35076	ENST00000480327.2	99.3683	0.0585405	0.451728	0.874059	0.922311	SMG1i	ENSG00000165280.18	VCP	protein_coding	retained_intron	VCP-206	5	FALSE	FALSE	FALSE
35077	ENST00000680520.1	28.3461	2.32059	0.954145	0.000693779	0.00311343	SMG1i	ENSG00000165280.18	VCP	protein_coding	nonsense_mediated_decay	VCP-224	NA	FALSE	FALSE	FALSE
35078	ENST00000680079.1	27.4371	1.9033	0.66563	0.000433957	0.002062	SMG1i	ENSG00000165280.18	VCP	protein_coding	nonsense_mediated_decay	VCP-222	NA	FALSE	FALSE	FALSE
35079	ENST00000681845.1	13.5955	0.090746	0.758176	0.58203	0.711116	SMG1i	ENSG00000288699.1	ENSG00000288699	protein_coding	nonsense_mediated_decay	ENST00000681845	NA	TRUE	TRUE	TRUE
35080	ENST00000425676.5	135.214	-3.57734	0.816848	7.38725e-08	7.28323e-07	SMG1i	ENSG00000221829.11	FANCG	protein_coding	nonsense_mediated_decay	FANCG-202	1	FALSE	FALSE	FALSE
35081	ENST00000476212.1	126.996	-0.000855331	0.783532	0.971415	0.983081	SMG1i	ENSG00000221829.11	FANCG	protein_coding	protein_coding_CDS_not_defined	FANCG-207	3	FALSE	FALSE	FALSE
35082	ENST00000378643.8	1711.61	-0.0240051	0.110263	0.831321	0.89384	SMG1i	ENSG00000221829.11	FANCG	protein_coding	protein_coding	FANCG-201	1	TRUE	TRUE	TRUE
35083	ENST00000696706.1	70.1016	-0.283087	0.741526	0.3197	0.471767	SMG1i	ENSG00000221829.11	FANCG	protein_coding	retained_intron	FANCG-213	NA	FALSE	FALSE	FALSE
35084	ENST00000448890.2	445.247	-0.560182	0.22004	0.0074257	0.023774	SMG1i	ENSG00000221829.11	FANCG	protein_coding	protein_coding	FANCG-203	3	FALSE	TRUE	TRUE
35085	ENST00000696700.1	85.507	-1.27816	0.426258	0.000570888	0.00262702	SMG1i	ENSG00000221829.11	FANCG	protein_coding	retained_intron	FANCG-209	NA	FALSE	FALSE	FALSE
35086	ENST00000696701.1	41.0514	0.863137	1.23008	0.0233222	0.0614973	SMG1i	ENSG00000221829.11	FANCG	protein_coding	retained_intron	FANCG-210	NA	FALSE	FALSE	FALSE
35087	ENST00000696702.1	312.703	0.26754	0.815811	0.161231	0.285385	SMG1i	ENSG00000221829.11	FANCG	protein_coding	nonsense_mediated_decay	FANCG-211	NA	FALSE	FALSE	FALSE
35088	ENST00000696709.1	97.6718	-0.467429	0.269263	0.0634366	0.138554	SMG1i	ENSG00000221829.11	FANCG	protein_coding	retained_intron	FANCG-216	NA	FALSE	FALSE	FALSE
35089	ENST00000696710.1	36.4906	-0.29379	0.409678	0.398673	0.551021	SMG1i	ENSG00000221829.11	FANCG	protein_coding	protein_coding	FANCG-217	NA	FALSE	TRUE	FALSE
35090	ENST00000461149.2	192.573	-0.685805	0.359621	0.0299385	0.0753263	SMG1i	ENSG00000221829.11	FANCG	protein_coding	retained_intron	FANCG-204	2	FALSE	FALSE	FALSE
35091	ENST00000696711.1	281.785	-0.761835	0.218171	0.000252273	0.00127451	SMG1i	ENSG00000221829.11	FANCG	protein_coding	retained_intron	FANCG-218	NA	FALSE	FALSE	FALSE
35092	ENST00000696713.1	244.769	0.40393	0.478695	0.272822	0.420909	SMG1i	ENSG00000221829.11	FANCG	protein_coding	nonsense_mediated_decay	FANCG-220	NA	FALSE	FALSE	FALSE
35093	ENST00000696714.1	128.063	0.361338	0.500207	0.339023	0.491501	SMG1i	ENSG00000221829.11	FANCG	protein_coding	retained_intron	FANCG-221	NA	FALSE	FALSE	FALSE
35094	ENST00000474894.1	27.014	-8.91595	2.97908	1.78585e-08	1.92381e-07	SMG1i	ENSG00000221829.11	FANCG	protein_coding	retained_intron	FANCG-206	3	FALSE	FALSE	FALSE
35095	ENST00000700254.1	82.1852	0.732779	0.387415	0.029588	0.0746112	SMG1i	ENSG00000165282.15	PIGO	protein_coding	protein_coding	PIGO-209	NA	FALSE	TRUE	FALSE
35096	ENST00000700255.1	381.837	0.174503	0.782109	0.32044	0.472536	SMG1i	ENSG00000165282.15	PIGO	protein_coding	nonsense_mediated_decay	PIGO-210	NA	FALSE	FALSE	FALSE
35097	ENST00000700256.1	52.7649	-0.0313532	0.778487	0.67211	0.780109	SMG1i	ENSG00000165282.15	PIGO	protein_coding	retained_intron	PIGO-211	NA	FALSE	FALSE	FALSE
35098	ENST00000700257.1	162.907	0.889325	1.40495	0.00993113	0.0303468	SMG1i	ENSG00000165282.15	PIGO	protein_coding	nonsense_mediated_decay	PIGO-212	NA	FALSE	FALSE	FALSE
35099	ENST00000298004.9	49.6875	-0.311497	0.352916	0.320832	0.472957	SMG1i	ENSG00000165282.15	PIGO	protein_coding	protein_coding	PIGO-201	1	FALSE	TRUE	FALSE
35100	ENST00000378617.4	982.874	0.190258	0.0791905	0.0154051	0.0436665	SMG1i	ENSG00000165282.15	PIGO	protein_coding	protein_coding	PIGO-203	1	TRUE	TRUE	TRUE
35101	ENST00000361778.7	548.666	-0.151563	0.248984	0.513734	0.65498	SMG1i	ENSG00000165282.15	PIGO	protein_coding	protein_coding	PIGO-202	5	FALSE	TRUE	FALSE
35102	ENST00000474436.1	64.745	-0.485926	0.343509	0.113806	0.219001	SMG1i	ENSG00000165282.15	PIGO	protein_coding	retained_intron	PIGO-206	2	FALSE	FALSE	FALSE
35103	ENST00000700259.1	148.173	1.93243	2.37192	0.00183104	0.0072423	SMG1i	ENSG00000165282.15	PIGO	protein_coding	nonsense_mediated_decay	PIGO-214	NA	FALSE	FALSE	FALSE
35104	ENST00000465745.6	84.6483	1.33733	0.339982	1.97804e-05	0.000129783	SMG1i	ENSG00000165282.15	PIGO	protein_coding	retained_intron	PIGO-204	2	FALSE	FALSE	FALSE
35105	ENST00000700260.1	18.9419	-0.307794	0.748647	0.315969	0.467756	SMG1i	ENSG00000165282.15	PIGO	protein_coding	protein_coding	PIGO-215	NA	FALSE	TRUE	FALSE
35106	ENST00000700264.1	1796.79	0.426738	0.0581871	1.91148e-13	3.72181e-12	SMG1i	ENSG00000165282.15	PIGO	protein_coding	nonsense_mediated_decay	PIGO-219	NA	FALSE	FALSE	FALSE
35107	ENST00000452248.6	287.883	-0.596323	0.227762	0.00587206	0.0195309	SMG1i	ENSG00000165283.16	STOML2	protein_coding	protein_coding	STOML2-202	2	FALSE	TRUE	FALSE
35108	ENST00000619795.4	49.0369	-0.856834	0.50187	0.0324599	0.0803989	SMG1i	ENSG00000165283.16	STOML2	protein_coding	protein_coding	STOML2-205	3	FALSE	TRUE	FALSE
35109	ENST00000356493.10	6075.24	-0.546827	0.0775267	1.29561e-12	2.3109e-11	SMG1i	ENSG00000165283.16	STOML2	protein_coding	protein_coding	STOML2-201	1	TRUE	TRUE	TRUE
35110	ENST00000488050.1	78.0207	-0.0784696	0.322631	0.78507	0.861778	SMG1i	ENSG00000165283.16	STOML2	protein_coding	nonsense_mediated_decay	STOML2-204	5	FALSE	FALSE	FALSE
35111	ENST00000487490.1	44.2907	0.0492992	0.393105	0.886966	0.93081	SMG1i	ENSG00000165283.16	STOML2	protein_coding	protein_coding_CDS_not_defined	STOML2-203	2	FALSE	FALSE	FALSE
35112	ENST00000378566.5	462.355	0.525197	0.420386	0.130447	0.242995	SMG1i	ENSG00000005238.20	FAM214B	protein_coding	protein_coding	FAM214B-204	2	FALSE	TRUE	FALSE
35113	ENST00000322813.10	446.201	-1.497	1.05266	0.00441555	0.0153327	SMG1i	ENSG00000005238.20	FAM214B	protein_coding	protein_coding	FAM214B-201	1	TRUE	TRUE	TRUE
35114	ENST00000488109.6	453.893	0.0211754	0.785515	0.665896	0.775263	SMG1i	ENSG00000005238.20	FAM214B	protein_coding	protein_coding	FAM214B-205	5	FALSE	TRUE	TRUE
35115	ENST00000605244.5	298.103	0.0897291	0.772403	0.565477	0.697796	SMG1i	ENSG00000005238.20	FAM214B	protein_coding	protein_coding	FAM214B-208	5	FALSE	TRUE	TRUE
35116	ENST00000378561.5	26.8313	0.541903	0.450384	0.147006	0.266422	SMG1i	ENSG00000005238.20	FAM214B	protein_coding	protein_coding	FAM214B-203	1	FALSE	TRUE	TRUE
35117	ENST00000378557.1	167.504	1.03216	0.504392	0.0104035	0.0315001	SMG1i	ENSG00000005238.20	FAM214B	protein_coding	protein_coding	FAM214B-202	1	FALSE	TRUE	TRUE
35118	ENST00000605392.1	18.5896	0.287376	0.523579	0.469428	0.616629	SMG1i	ENSG00000005238.20	FAM214B	protein_coding	protein_coding_CDS_not_defined	FAM214B-209	4	FALSE	FALSE	FALSE
35119	ENST00000617908.4	44.2169	0.336866	0.881586	0.0801115	0.166585	SMG1i	ENSG00000198722.15	UNC13B	protein_coding	protein_coding	UNC13B-205	5	FALSE	TRUE	FALSE
35120	ENST00000619578.4	2375.74	-0.265278	0.123002	0.0278621	0.0711028	SMG1i	ENSG00000198722.15	UNC13B	protein_coding	protein_coding	UNC13B-206	1	FALSE	TRUE	FALSE
35121	ENST00000396787.5	17.7233	0.841004	0.948725	0.0671579	0.144993	SMG1i	ENSG00000198722.15	UNC13B	protein_coding	protein_coding	UNC13B-202	5	FALSE	TRUE	FALSE
35122	ENST00000635942.2	8.39009	1.1929	1.45067	0.0260696	0.0673721	SMG1i	ENSG00000198722.15	UNC13B	protein_coding	protein_coding	UNC13B-208	5	TRUE	TRUE	FALSE
35123	ENST00000378495.7	11422.6	-0.373441	0.0802142	2.77823e-06	2.13721e-05	SMG1i	ENSG00000198722.15	UNC13B	protein_coding	protein_coding	UNC13B-201	1	FALSE	TRUE	TRUE
35124	ENST00000636694.1	13.188	1.40202	0.744311	0.0104668	0.0316664	SMG1i	ENSG00000198722.15	UNC13B	protein_coding	protein_coding	UNC13B-209	5	FALSE	TRUE	FALSE
35125	ENST00000361226.8	208.226	-0.818836	0.243277	0.000381179	0.00183844	SMG1i	ENSG00000198853.12	RUSC2	protein_coding	protein_coding	RUSC2-201	2	TRUE	TRUE	TRUE
35126	ENST00000455600.1	45.6785	0.394117	0.678391	0.316256	0.468048	SMG1i	ENSG00000198853.12	RUSC2	protein_coding	protein_coding	RUSC2-202	1	FALSE	TRUE	TRUE
35127	ENST00000673624.1	11.8846	-0.096556	0.553814	0.802355	0.874086	SMG1i	ENSG00000288586.1	ENSG00000288586	lncRNA	lncRNA	ENST00000673624	NA	TRUE	TRUE	FALSE
35128	ENST00000336395.6	2162.71	-0.217775	0.110481	0.0460537	0.10699	SMG1i	ENSG00000107140.16	TESK1	protein_coding	protein_coding	TESK1-201	1	TRUE	TRUE	TRUE
35129	ENST00000620767.4	207.789	-0.576057	0.218188	0.00573201	0.0191498	SMG1i	ENSG00000107140.16	TESK1	protein_coding	protein_coding	TESK1-206	5	FALSE	TRUE	TRUE
35130	ENST00000498522.5	436.483	2.04353	0.557103	1.09049e-05	7.54071e-05	SMG1i	ENSG00000107140.16	TESK1	protein_coding	protein_coding_CDS_not_defined	TESK1-205	1	FALSE	FALSE	FALSE
35131	ENST00000467424.5	67.7905	-0.212356	0.302992	0.445313	0.594719	SMG1i	ENSG00000107140.16	TESK1	protein_coding	protein_coding_CDS_not_defined	TESK1-203	2	FALSE	FALSE	FALSE
35132	ENST00000463897.1	57.9016	0.0291581	0.491584	0.941266	0.964309	SMG1i	ENSG00000107140.16	TESK1	protein_coding	protein_coding_CDS_not_defined	TESK1-202	3	FALSE	FALSE	FALSE
35133	ENST00000480077.2	11.9666	-0.44918	0.656	0.270296	0.418043	SMG1i	ENSG00000107140.16	TESK1	protein_coding	protein_coding_CDS_not_defined	TESK1-204	3	FALSE	FALSE	FALSE
35134	ENST00000259633.9	7.85485	0.428824	0.665978	0.299273	0.449843	SMG1i	ENSG00000137101.14	CD72	protein_coding	protein_coding	CD72-201	1	TRUE	TRUE	TRUE
35135	ENST00000259608.8	8.82977	-0.716838	1.20116	0.0234054	0.061666	SMG1i	ENSG00000137078.10	SIT1	protein_coding	protein_coding	SIT1-201	1	TRUE	TRUE	TRUE
35136	ENST00000363046.1	23.8931	-0.225993	0.399118	0.510579	0.652186	SMG1i	ENSG00000277027.1	RMRP	ribozyme	ribozyme	RMRP-201	NA	TRUE	TRUE	FALSE
35137	ENST00000378409.7	108.224	0.328373	0.235877	0.143791	0.26184	SMG1i	ENSG00000159884.12	CCDC107	protein_coding	protein_coding	CCDC107-204	1	FALSE	TRUE	TRUE
35138	ENST00000426546.7	262.536	-0.282139	0.293835	0.294448	0.444638	SMG1i	ENSG00000159884.12	CCDC107	protein_coding	protein_coding	CCDC107-206	1	TRUE	TRUE	FALSE
35139	ENST00000378407.7	95.4579	-0.0604295	0.409831	0.857305	0.911113	SMG1i	ENSG00000159884.12	CCDC107	protein_coding	protein_coding	CCDC107-203	2	FALSE	TRUE	FALSE
35140	ENST00000378406.5	268.146	-0.160974	0.189374	0.379092	0.531956	SMG1i	ENSG00000159884.12	CCDC107	protein_coding	protein_coding	CCDC107-202	2	FALSE	TRUE	FALSE
35141	ENST00000327351.6	73.4538	-0.205084	0.623836	0.561138	0.694298	SMG1i	ENSG00000159884.12	CCDC107	protein_coding	protein_coding	CCDC107-201	1	FALSE	TRUE	FALSE
35142	ENST00000421582.2	12.7191	0.10268	0.723488	0.681785	0.787245	SMG1i	ENSG00000159884.12	CCDC107	protein_coding	protein_coding	CCDC107-205	2	FALSE	TRUE	FALSE
35143	ENST00000490638.5	96.8906	1.87413	0.458605	4.51332e-06	3.34599e-05	SMG1i	ENSG00000137135.18	ARHGEF39	protein_coding	nonsense_mediated_decay	ARHGEF39-205	1	FALSE	FALSE	FALSE
35144	ENST00000475323.5	1212.4	-0.148943	0.117303	0.198132	0.333186	SMG1i	ENSG00000137135.18	ARHGEF39	protein_coding	nonsense_mediated_decay	ARHGEF39-203	2	FALSE	FALSE	FALSE
35145	ENST00000378387.4	1004.75	-0.557388	0.124224	5.10484e-06	3.74766e-05	SMG1i	ENSG00000137135.18	ARHGEF39	protein_coding	protein_coding	ARHGEF39-201	1	TRUE	TRUE	TRUE
35146	ENST00000490970.5	671.304	-0.69566	0.106964	4.80423e-11	7.20355e-10	SMG1i	ENSG00000137135.18	ARHGEF39	protein_coding	protein_coding_CDS_not_defined	ARHGEF39-206	5	FALSE	FALSE	FALSE
35147	ENST00000468876.1	343.666	0.00618739	0.175586	0.966112	0.979762	SMG1i	ENSG00000137135.18	ARHGEF39	protein_coding	protein_coding_CDS_not_defined	ARHGEF39-202	2	FALSE	FALSE	FALSE
35148	ENST00000378357.9	29.3477	-0.0497615	0.445488	0.891421	0.93383	SMG1i	ENSG00000107159.14	CA9	protein_coding	protein_coding	CA9-201	1	TRUE	TRUE	TRUE
35149	ENST00000644325.1	22.7872	-0.162954	0.492472	0.666761	0.775914	SMG1i	ENSG00000198467.16	TPM2	protein_coding	protein_coding	TPM2-208	NA	FALSE	FALSE	FALSE
35150	ENST00000378292.9	318.427	0.178618	0.242294	0.434997	0.585367	SMG1i	ENSG00000198467.16	TPM2	protein_coding	protein_coding	TPM2-202	1	FALSE	TRUE	FALSE
35151	ENST00000329305.6	121.871	0.584585	0.369607	0.0710915	0.151669	SMG1i	ENSG00000198467.16	TPM2	protein_coding	protein_coding	TPM2-201	2	FALSE	TRUE	FALSE
35152	ENST00000643485.1	31.6496	-0.319469	0.710318	0.354872	0.507527	SMG1i	ENSG00000198467.16	TPM2	protein_coding	protein_coding_CDS_not_defined	TPM2-207	NA	FALSE	FALSE	FALSE
35153	ENST00000645482.3	16.164	-0.0624246	0.785725	0.360709	0.513391	SMG1i	ENSG00000198467.16	TPM2	protein_coding	protein_coding	TPM2-209	NA	TRUE	TRUE	TRUE
35154	ENST00000607559.1	12.0946	0.1182	0.6454	0.735069	0.826271	SMG1i	ENSG00000198467.16	TPM2	protein_coding	protein_coding	TPM2-206	2	FALSE	FALSE	FALSE
35155	ENST00000471212.5	23.5604	-0.403442	0.479149	0.291114	0.440988	SMG1i	ENSG00000198467.16	TPM2	protein_coding	retained_intron	TPM2-203	2	FALSE	FALSE	FALSE
35156	ENST00000486018.1	16.5981	-0.22771	0.510027	0.555527	0.68963	SMG1i	ENSG00000198467.16	TPM2	protein_coding	retained_intron	TPM2-204	2	FALSE	FALSE	FALSE
35157	ENST00000314888.10	18525.4	0.0501769	0.0900199	0.568572	0.700351	SMG1i	ENSG00000137076.21	TLN1	protein_coding	protein_coding	TLN1-201	1	TRUE	TRUE	TRUE
35158	ENST00000489255.2	24.357	0.168585	0.744458	0.467967	0.615307	SMG1i	ENSG00000137076.21	TLN1	protein_coding	protein_coding_CDS_not_defined	TLN1-207	2	FALSE	FALSE	FALSE
35159	ENST00000466916.1	117.413	-0.152089	0.312799	0.592998	0.719552	SMG1i	ENSG00000137076.21	TLN1	protein_coding	retained_intron	TLN1-205	2	FALSE	FALSE	FALSE
35160	ENST00000465002.1	8.96914	0.00228768	0.643761	0.999633	0.999777	SMG1i	ENSG00000137076.21	TLN1	protein_coding	retained_intron	TLN1-204	4	FALSE	FALSE	FALSE
35161	ENST00000495712.1	19.8041	0.0678607	0.781198	0.462874	0.610725	SMG1i	ENSG00000137076.21	TLN1	protein_coding	protein_coding_CDS_not_defined	TLN1-208	2	FALSE	FALSE	FALSE
35162	ENST00000378192.2	25.1255	2.08025	0.666093	0.000189643	0.000990287	SMG1i	ENSG00000137076.21	TLN1	protein_coding	retained_intron	TLN1-202	2	FALSE	FALSE	FALSE
35163	ENST00000486056.1	1137.61	0.247506	0.0953846	0.00907178	0.0281368	SMG1i	ENSG00000107175.12	CREB3	protein_coding	protein_coding_CDS_not_defined	CREB3-202	2	FALSE	FALSE	FALSE
35164	ENST00000353704.3	2326.96	0.281357	0.0731542	0.000113519	0.000626396	SMG1i	ENSG00000107175.12	CREB3	protein_coding	protein_coding	CREB3-201	1	TRUE	TRUE	TRUE
35165	ENST00000378103.7	9495.95	0.468435	0.079056	2.42209e-09	2.91897e-08	SMG1i	ENSG00000070610.14	GBA2	protein_coding	protein_coding	GBA2-203	1	TRUE	TRUE	TRUE
35166	ENST00000378088.1	451.025	-0.543572	0.135002	4.22022e-05	0.000257268	SMG1i	ENSG00000070610.14	GBA2	protein_coding	protein_coding	GBA2-201	2	FALSE	TRUE	FALSE
35167	ENST00000378094.4	203.116	0.18822	0.254306	0.432724	0.58338	SMG1i	ENSG00000070610.14	GBA2	protein_coding	protein_coding	GBA2-202	1	FALSE	TRUE	FALSE
35168	ENST00000467252.5	345.425	0.488657	0.249379	0.0371526	0.0898493	SMG1i	ENSG00000070610.14	GBA2	protein_coding	protein_coding_CDS_not_defined	GBA2-204	1	FALSE	FALSE	FALSE
35169	ENST00000486797.1	88.1802	0.0235751	0.270649	0.928004	0.956105	SMG1i	ENSG00000070610.14	GBA2	protein_coding	protein_coding_CDS_not_defined	GBA2-206	5	FALSE	FALSE	FALSE
35170	ENST00000488292.1	107.738	-0.396288	0.326933	0.178146	0.307592	SMG1i	ENSG00000070610.14	GBA2	protein_coding	protein_coding_CDS_not_defined	GBA2-207	4	FALSE	FALSE	FALSE
35171	ENST00000485259.1	88.685	0.682591	0.255464	0.00466216	0.016061	SMG1i	ENSG00000070610.14	GBA2	protein_coding	protein_coding_CDS_not_defined	GBA2-205	3	FALSE	FALSE	FALSE
35172	ENST00000378078.5	11264.5	0.149488	0.0686235	0.026218	0.0676996	SMG1i	ENSG00000107185.10	RGP1	protein_coding	protein_coding	RGP1-201	1	TRUE	TRUE	TRUE
35173	ENST00000496906.1	269.659	1.69723	0.176835	1.31962e-22	5.83093e-21	SMG1i	ENSG00000107185.10	RGP1	protein_coding	retained_intron	RGP1-202	5	FALSE	FALSE	FALSE
35174	ENST00000414286.1	26.6495	-0.458872	0.42367	0.200578	0.336258	SMG1i	ENSG00000215183.5	MSMP	protein_coding	protein_coding_CDS_not_defined	MSMP-201	2	FALSE	FALSE	FALSE
35175	ENST00000425499.2	22.4018	0.651171	0.484675	0.0986419	0.196181	SMG1i	ENSG00000228843.2	ENSG00000228843	lncRNA	lncRNA	ENST00000425499	5	TRUE	TRUE	FALSE
35176	ENST00000574939.1	12.4392	-0.370757	0.559116	0.358608	0.511239	SMG1i	ENSG00000227388.3	ENSG00000227388	lncRNA	lncRNA	ENST00000574939	3	FALSE	FALSE	FALSE
35177	ENST00000431981.2	26.4079	-0.751289	0.577676	0.0782193	0.163523	SMG1i	ENSG00000227388.3	ENSG00000227388	lncRNA	lncRNA	ENST00000431981	3	TRUE	TRUE	FALSE
35178	ENST00000658413.1	44.3707	-0.133285	0.409361	0.698794	0.799753	SMG1i	ENSG00000227388.3	ENSG00000227388	lncRNA	lncRNA	ENST00000658413	NA	FALSE	TRUE	FALSE
35179	ENST00000658963.1	25.9827	-0.52436	0.889826	0.0971432	0.193862	SMG1i	ENSG00000227388.3	ENSG00000227388	lncRNA	lncRNA	ENST00000658963	NA	FALSE	FALSE	FALSE
35180	ENST00000687625.1	86.1762	-0.379061	0.815456	0.151249	0.272162	SMG1i	ENSG00000159899.16	NPR2	protein_coding	protein_coding_CDS_not_defined	NPR2-211	NA	FALSE	FALSE	FALSE
35181	ENST00000687787.1	36.3457	-0.732816	0.947646	0.0747982	0.157783	SMG1i	ENSG00000159899.16	NPR2	protein_coding	protein_coding	NPR2-212	NA	FALSE	TRUE	FALSE
35182	ENST00000692447.1	15.7629	0.563432	0.752163	0.174032	0.302238	SMG1i	ENSG00000159899.16	NPR2	protein_coding	retained_intron	NPR2-226	NA	FALSE	FALSE	FALSE
35183	ENST00000448821.6	6.17961	0.0305821	0.766512	0.83645	0.897488	SMG1i	ENSG00000159899.16	NPR2	protein_coding	nonsense_mediated_decay	NPR2-203	3	FALSE	FALSE	FALSE
35184	ENST00000690552.1	13.8639	-7.44256	3.02471	1.28231e-05	8.7334e-05	SMG1i	ENSG00000159899.16	NPR2	protein_coding	retained_intron	NPR2-220	NA	FALSE	FALSE	FALSE
35185	ENST00000692232.1	33.5812	-0.626087	0.513177	0.116298	0.222655	SMG1i	ENSG00000159899.16	NPR2	protein_coding	retained_intron	NPR2-223	NA	FALSE	FALSE	FALSE
35186	ENST00000686486.1	125.635	-0.23718	0.475092	0.516829	0.65776	SMG1i	ENSG00000159899.16	NPR2	protein_coding	retained_intron	NPR2-208	NA	FALSE	FALSE	FALSE
35187	ENST00000421267.6	22.762	-0.504727	0.997594	0.00207956	0.00807023	SMG1i	ENSG00000159899.16	NPR2	protein_coding	protein_coding	NPR2-202	5	FALSE	FALSE	FALSE
35188	ENST00000469249.1	19.4414	-0.461891	0.613737	0.258661	0.405061	SMG1i	ENSG00000159899.16	NPR2	protein_coding	retained_intron	NPR2-205	2	FALSE	FALSE	FALSE
35189	ENST00000475644.5	13.1642	-0.0240207	0.675507	0.940412	0.963805	SMG1i	ENSG00000137098.14	SPAG8	protein_coding	nonsense_mediated_decay	SPAG8-207	1	FALSE	FALSE	FALSE
35190	ENST00000396638.7	15.4358	-0.151357	0.790935	0.381926	0.534746	SMG1i	ENSG00000137098.14	SPAG8	protein_coding	protein_coding	SPAG8-202	1	TRUE	TRUE	TRUE
35191	ENST00000490578.1	146.208	0.657844	0.258037	0.00674349	0.0219451	SMG1i	ENSG00000137133.11	HINT2	protein_coding	protein_coding_CDS_not_defined	HINT2-207	2	FALSE	FALSE	FALSE
35192	ENST00000472085.5	12.7072	0.187252	0.750304	0.429389	0.580401	SMG1i	ENSG00000137133.11	HINT2	protein_coding	protein_coding_CDS_not_defined	HINT2-204	3	FALSE	FALSE	FALSE
35193	ENST00000259667.6	1793.2	-0.15336	0.0879651	0.0787727	0.16437	SMG1i	ENSG00000137133.11	HINT2	protein_coding	protein_coding	HINT2-201	1	TRUE	TRUE	TRUE
35194	ENST00000474908.5	210.438	0.00845474	0.166947	0.96047	0.976306	SMG1i	ENSG00000137133.11	HINT2	protein_coding	protein_coding_CDS_not_defined	HINT2-206	1	FALSE	FALSE	FALSE
35195	ENST00000474848.6	159.518	1.50819	0.361119	4.85871e-06	3.57914e-05	SMG1i	ENSG00000137133.11	HINT2	protein_coding	protein_coding_CDS_not_defined	HINT2-205	2	FALSE	FALSE	FALSE
35196	ENST00000471774.5	36.9099	0.383216	0.434394	0.290329	0.440139	SMG1i	ENSG00000137133.11	HINT2	protein_coding	protein_coding_CDS_not_defined	HINT2-203	3	FALSE	FALSE	FALSE
35197	ENST00000461169.1	226.076	-0.959203	0.307322	0.000660157	0.00298181	SMG1i	ENSG00000137133.11	HINT2	protein_coding	protein_coding_CDS_not_defined	HINT2-202	2	FALSE	FALSE	FALSE
35198	ENST00000377996.5	17.8618	-0.201634	0.494426	0.600074	0.725013	SMG1i	ENSG00000137103.20	TMEM8B	protein_coding	protein_coding	TMEM8B-203	2	FALSE	TRUE	FALSE
35199	ENST00000439587.6	290.622	-0.937831	0.210722	3.52837e-06	2.66375e-05	SMG1i	ENSG00000137103.20	TMEM8B	protein_coding	protein_coding	TMEM8B-204	1	FALSE	TRUE	FALSE
35200	ENST00000643932.2	267.289	-0.232909	0.171841	0.164529	0.289918	SMG1i	ENSG00000137103.20	TMEM8B	protein_coding	protein_coding	TMEM8B-208	NA	TRUE	TRUE	FALSE
35201	ENST00000650015.1	7.26648	0.187782	0.805933	0.0605893	0.133448	SMG1i	ENSG00000137103.20	TMEM8B	protein_coding	protein_coding	TMEM8B-209	NA	FALSE	TRUE	TRUE
35202	ENST00000377988.6	670.11	-0.00528573	0.173239	0.9745	0.984783	SMG1i	ENSG00000137103.20	TMEM8B	protein_coding	protein_coding	TMEM8B-201	1	FALSE	TRUE	TRUE
35203	ENST00000473947.1	51.8636	-0.187384	0.798019	0.280931	0.429868	SMG1i	ENSG00000137103.20	TMEM8B	protein_coding	protein_coding_CDS_not_defined	TMEM8B-206	5	FALSE	FALSE	FALSE
35204	ENST00000490199.2	11.4531	-0.0731589	0.583391	0.845247	0.903355	SMG1i	ENSG00000137103.20	TMEM8B	protein_coding	protein_coding_CDS_not_defined	TMEM8B-207	3	FALSE	FALSE	FALSE
35205	ENST00000444752.1	15.4884	-0.51401	0.517926	0.200631	0.336315	SMG1i	ENSG00000213866.3	YBX1P10	processed_pseudogene	processed_pseudogene	YBX1P10-201	NA	TRUE	TRUE	FALSE
35206	ENST00000540080.5	200.828	-0.852067	0.176228	6.78246e-07	5.78152e-06	SMG1i	ENSG00000122705.18	CLTA	protein_coding	protein_coding	CLTA-208	2	FALSE	TRUE	FALSE
35207	ENST00000345519.10	9709.85	-0.496645	0.0422283	6.04868e-32	4.84191e-30	SMG1i	ENSG00000122705.18	CLTA	protein_coding	protein_coding	CLTA-202	1	TRUE	TRUE	FALSE
35208	ENST00000464497.5	171.225	2.04024	0.247105	1.97333e-17	5.67689e-16	SMG1i	ENSG00000122705.18	CLTA	protein_coding	nonsense_mediated_decay	CLTA-204	5	FALSE	FALSE	FALSE
35209	ENST00000470744.5	157.87	-1.28463	0.271851	5.74768e-07	4.95496e-06	SMG1i	ENSG00000122705.18	CLTA	protein_coding	protein_coding	CLTA-206	2	FALSE	TRUE	FALSE
35210	ENST00000396603.6	141.823	0.157063	0.201654	0.421226	0.572516	SMG1i	ENSG00000122705.18	CLTA	protein_coding	protein_coding	CLTA-203	1	FALSE	TRUE	FALSE
35211	ENST00000493185.2	68.7717	1.54584	0.453693	0.000105207	0.000584534	SMG1i	ENSG00000122705.18	CLTA	protein_coding	nonsense_mediated_decay	CLTA-207	3	FALSE	FALSE	FALSE
35212	ENST00000642385.2	2524.53	-0.683191	0.158206	8.89155e-06	6.25242e-05	SMG1i	ENSG00000159921.20	GNE	protein_coding	protein_coding	GNE-205	NA	TRUE	TRUE	TRUE
35213	ENST00000539208.5	114.221	-1.06875	0.421606	0.00315607	0.0115162	SMG1i	ENSG00000159921.20	GNE	protein_coding	protein_coding	GNE-203	2	FALSE	TRUE	FALSE
35214	ENST00000447283.6	13.1803	-0.106207	0.731403	0.635202	0.752159	SMG1i	ENSG00000159921.20	GNE	protein_coding	protein_coding	GNE-202	5	FALSE	TRUE	FALSE
35215	ENST00000353739.8	2291.26	-0.194914	0.136589	0.146506	0.26578	SMG1i	ENSG00000137075.18	RNF38	protein_coding	protein_coding	RNF38-203	1	FALSE	TRUE	TRUE
35216	ENST00000259605.11	447.834	0.72222	0.371995	0.0253567	0.0658706	SMG1i	ENSG00000137075.18	RNF38	protein_coding	protein_coding	RNF38-201	1	TRUE	TRUE	FALSE
35217	ENST00000611646.4	81.039	2.57864	1.30664	0.000825476	0.00362842	SMG1i	ENSG00000137075.18	RNF38	protein_coding	protein_coding	RNF38-210	5	FALSE	TRUE	FALSE
35218	ENST00000350199.8	3115.12	-0.36411	0.10935	0.000776985	0.00344254	SMG1i	ENSG00000137075.18	RNF38	protein_coding	protein_coding	RNF38-202	5	FALSE	TRUE	FALSE
35219	ENST00000357058.7	637.073	0.0612153	0.197356	0.754198	0.839716	SMG1i	ENSG00000137075.18	RNF38	protein_coding	protein_coding	RNF38-204	5	FALSE	TRUE	FALSE
35220	ENST00000377885.6	1412.84	-0.317084	0.286973	0.227888	0.369609	SMG1i	ENSG00000137075.18	RNF38	protein_coding	protein_coding	RNF38-206	5	FALSE	TRUE	FALSE
35221	ENST00000484621.1	13.1287	0.0844243	0.608359	0.820712	0.886684	SMG1i	ENSG00000137075.18	RNF38	protein_coding	protein_coding_CDS_not_defined	RNF38-207	4	FALSE	FALSE	FALSE
35222	ENST00000488058.1	30.0307	-0.499345	0.468748	0.18693	0.318815	SMG1i	ENSG00000137075.18	RNF38	protein_coding	protein_coding_CDS_not_defined	RNF38-208	3	FALSE	FALSE	FALSE
35223	ENST00000543751.5	1039.93	-1.07042	0.278037	3.30589e-05	0.000206978	SMG1i	ENSG00000165304.8	MELK	protein_coding	protein_coding	MELK-210	1	FALSE	TRUE	FALSE
35224	ENST00000536860.5	593.584	-0.331127	0.862974	0.0730134	0.15484	SMG1i	ENSG00000165304.8	MELK	protein_coding	protein_coding	MELK-207	2	FALSE	TRUE	FALSE
35225	ENST00000541717.4	1211.75	-0.69817	0.137635	2.27636e-07	2.09295e-06	SMG1i	ENSG00000165304.8	MELK	protein_coding	protein_coding	MELK-209	2	FALSE	TRUE	FALSE
35226	ENST00000536329.5	110.642	-0.127101	0.562187	0.724784	0.818731	SMG1i	ENSG00000165304.8	MELK	protein_coding	protein_coding	MELK-206	1	FALSE	TRUE	FALSE
35227	ENST00000627766.2	542.045	1.33068	0.15214	5.47964e-19	1.79927e-17	SMG1i	ENSG00000165304.8	MELK	protein_coding	nonsense_mediated_decay	MELK-214	5	FALSE	FALSE	FALSE
35228	ENST00000536987.5	1454.89	0.0255744	0.0909223	0.778629	0.857275	SMG1i	ENSG00000165304.8	MELK	protein_coding	protein_coding	MELK-208	2	FALSE	TRUE	FALSE
35229	ENST00000298048.7	2793.33	-0.184714	0.216916	0.369546	0.522284	SMG1i	ENSG00000165304.8	MELK	protein_coding	protein_coding	MELK-201	1	TRUE	TRUE	TRUE
35230	ENST00000545008.5	257.783	-0.624175	0.178758	0.000321741	0.0015823	SMG1i	ENSG00000165304.8	MELK	protein_coding	protein_coding	MELK-211	2	FALSE	TRUE	FALSE
35231	ENST00000625974.2	30.5218	1.46381	0.612045	0.00260156	0.00977223	SMG1i	ENSG00000165304.8	MELK	protein_coding	nonsense_mediated_decay	MELK-212	5	FALSE	FALSE	FALSE
35232	ENST00000487398.3	412.978	0.113023	0.132494	0.386989	0.539511	SMG1i	ENSG00000165304.8	MELK	protein_coding	protein_coding_CDS_not_defined	MELK-203	5	FALSE	FALSE	FALSE
35233	ENST00000626154.2	267.986	-0.42555	0.371922	0.184529	0.31574	SMG1i	ENSG00000165304.8	MELK	protein_coding	nonsense_mediated_decay	MELK-213	2	FALSE	FALSE	FALSE
35234	ENST00000657370.1	113.171	-0.353524	0.310919	0.212044	0.350397	SMG1i	ENSG00000288571.1	ENSG00000288571	lncRNA	lncRNA	ENST00000657370	NA	TRUE	TRUE	FALSE
35235	ENST00000656722.1	183.983	-0.348608	0.290606	0.19245	0.325866	SMG1i	ENSG00000288571.1	ENSG00000288571	lncRNA	lncRNA	ENST00000656722	NA	FALSE	FALSE	FALSE
35236	ENST00000670495.1	15.4286	0.855589	0.763006	0.0699567	0.149709	SMG1i	ENSG00000287514.2	ENSG00000287514	lncRNA	lncRNA	ENST00000670495	NA	FALSE	TRUE	FALSE
35237	ENST00000377852.7	247.246	-1.2507	0.347654	6.90913e-05	0.000401749	SMG1i	ENSG00000196092.14	PAX5	protein_coding	protein_coding	PAX5-204	1	FALSE	TRUE	FALSE
35238	ENST00000523241.6	103.375	-11.2876	3.16868	1.88373e-13	3.67315e-12	SMG1i	ENSG00000196092.14	PAX5	protein_coding	protein_coding	PAX5-214	1	FALSE	TRUE	FALSE
35239	ENST00000651550.1	4366.95	-1.11973	0.0904875	1.13138e-35	1.09293e-33	SMG1i	ENSG00000196092.14	PAX5	protein_coding	protein_coding	PAX5-218	NA	FALSE	TRUE	FALSE
35240	ENST00000524340.5	11.4059	-0.0223373	0.526481	0.952031	0.971196	SMG1i	ENSG00000196092.14	PAX5	protein_coding	protein_coding	PAX5-216	1	FALSE	FALSE	FALSE
35241	ENST00000651199.1	20.5443	-0.693298	0.472462	0.0739668	0.156434	SMG1i	ENSG00000196092.14	PAX5	protein_coding	protein_coding_CDS_not_defined	PAX5-217	NA	FALSE	FALSE	FALSE
35242	ENST00000660341.2	21.2126	-0.265198	0.741047	0.444068	0.593535	SMG1i	ENSG00000281649.3	EBLN3P	lncRNA	lncRNA	EBLN3P-215	NA	TRUE	FALSE	FALSE
35243	ENST00000666604.2	1243.09	-0.433453	0.078439	2.78334e-08	2.91886e-07	SMG1i	ENSG00000281649.3	EBLN3P	lncRNA	lncRNA	EBLN3P-221	NA	FALSE	FALSE	FALSE
35244	ENST00000653711.1	181.019	0.0797644	0.393151	0.812444	0.880909	SMG1i	ENSG00000281649.3	EBLN3P	lncRNA	lncRNA	EBLN3P-209	NA	FALSE	FALSE	FALSE
35245	ENST00000625445.1	6279.1	0.0625024	0.0518205	0.226444	0.367841	SMG1i	ENSG00000281649.3	EBLN3P	lncRNA	lncRNA	EBLN3P-202	1	FALSE	FALSE	FALSE
35246	ENST00000658888.2	640.545	0.124893	0.319402	0.666644	0.775806	SMG1i	ENSG00000281649.3	EBLN3P	lncRNA	lncRNA	EBLN3P-214	NA	FALSE	FALSE	FALSE
35247	ENST00000664382.1	4451.38	-0.261058	0.132096	0.0447603	0.104572	SMG1i	ENSG00000281649.3	EBLN3P	lncRNA	lncRNA	EBLN3P-219	NA	FALSE	FALSE	FALSE
35248	ENST00000631093.1	66.8255	-0.264624	0.778804	0.251688	0.397279	SMG1i	ENSG00000281649.3	EBLN3P	lncRNA	lncRNA	EBLN3P-207	3	FALSE	FALSE	FALSE
35249	ENST00000654889.1	362.997	-0.17044	0.16294	0.28281	0.432013	SMG1i	ENSG00000281649.3	EBLN3P	lncRNA	lncRNA	EBLN3P-210	NA	FALSE	TRUE	FALSE
35250	ENST00000628924.1	137.513	-0.443074	0.313177	0.118755	0.22614	SMG1i	ENSG00000281649.3	EBLN3P	lncRNA	lncRNA	EBLN3P-204	NA	FALSE	FALSE	FALSE
35251	ENST00000336755.10	3096.24	0.412032	0.0966436	1.68274e-05	0.000112055	SMG1i	ENSG00000147905.18	ZCCHC7	protein_coding	protein_coding	ZCCHC7-202	2	TRUE	TRUE	TRUE
35252	ENST00000534928.5	176.482	0.339573	0.462999	0.356286	0.509006	SMG1i	ENSG00000147905.18	ZCCHC7	protein_coding	protein_coding	ZCCHC7-209	1	FALSE	TRUE	TRUE
35253	ENST00000322831.6	70.7651	0.796069	0.530884	0.0512187	0.116556	SMG1i	ENSG00000147905.18	ZCCHC7	protein_coding	protein_coding	ZCCHC7-201	1	FALSE	TRUE	FALSE
35254	ENST00000488607.5	9.15387	3.00163	1.86706	0.00305168	0.0111956	SMG1i	ENSG00000147905.18	ZCCHC7	protein_coding	protein_coding_CDS_not_defined	ZCCHC7-206	2	FALSE	FALSE	FALSE
35255	ENST00000493368.5	330.605	0.990801	0.153007	4.00351e-11	6.05521e-10	SMG1i	ENSG00000137106.18	GRHPR	protein_coding	protein_coding_CDS_not_defined	GRHPR-208	1	FALSE	FALSE	FALSE
35256	ENST00000460882.5	267.738	-0.175092	0.785335	0.269875	0.41764	SMG1i	ENSG00000137106.18	GRHPR	protein_coding	protein_coding_CDS_not_defined	GRHPR-203	1	FALSE	FALSE	FALSE
35257	ENST00000318158.11	2635.99	-0.214633	0.0557532	0.000113549	0.000626472	SMG1i	ENSG00000137106.18	GRHPR	protein_coding	protein_coding	GRHPR-201	1	TRUE	TRUE	TRUE
35258	ENST00000487399.5	24.8274	-0.0154603	0.408297	0.962836	0.977717	SMG1i	ENSG00000137106.18	GRHPR	protein_coding	protein_coding_CDS_not_defined	GRHPR-206	2	FALSE	FALSE	FALSE
35259	ENST00000377824.8	94.0771	0.636685	0.323383	0.0300229	0.075491	SMG1i	ENSG00000137106.18	GRHPR	protein_coding	retained_intron	GRHPR-202	2	FALSE	FALSE	FALSE
35260	ENST00000491488.5	20.2566	0.6821	0.477136	0.0814384	0.168758	SMG1i	ENSG00000137106.18	GRHPR	protein_coding	protein_coding_CDS_not_defined	GRHPR-207	5	FALSE	FALSE	FALSE
35261	ENST00000607784.1	22.6646	-0.512575	0.460908	0.174907	0.303368	SMG1i	ENSG00000137106.18	GRHPR	protein_coding	protein_coding	GRHPR-212	5	FALSE	TRUE	FALSE
35262	ENST00000497693.1	156.406	-0.0644142	0.357233	0.831176	0.893722	SMG1i	ENSG00000137106.18	GRHPR	protein_coding	retained_intron	GRHPR-210	2	FALSE	FALSE	FALSE
35263	ENST00000480596.5	54.1689	0.439839	0.655382	0.258018	0.404395	SMG1i	ENSG00000137106.18	GRHPR	protein_coding	retained_intron	GRHPR-204	2	FALSE	FALSE	FALSE
35264	ENST00000482603.1	18.7749	-0.35336	0.545486	0.37279	0.525437	SMG1i	ENSG00000137106.18	GRHPR	protein_coding	protein_coding_CDS_not_defined	GRHPR-205	3	FALSE	FALSE	FALSE
35265	ENST00000307750.5	6327.78	-0.189274	0.0885661	0.0312476	0.0779909	SMG1i	ENSG00000168795.5	ZBTB5	protein_coding	protein_coding	ZBTB5-201	1	TRUE	TRUE	TRUE
35266	ENST00000442009.6	367.359	3.80051	0.38794	2.15001e-24	1.07217e-22	SMG1i	ENSG00000137054.16	POLR1E	protein_coding	nonsense_mediated_decay	POLR1E-203	2	FALSE	FALSE	FALSE
35267	ENST00000377798.9	2002.87	-0.192969	0.0703173	0.00578153	0.0192812	SMG1i	ENSG00000137054.16	POLR1E	protein_coding	protein_coding	POLR1E-202	1	TRUE	TRUE	TRUE
35268	ENST00000377792.3	19.402	-0.348063	0.638294	0.368824	0.521547	SMG1i	ENSG00000137054.16	POLR1E	protein_coding	protein_coding	POLR1E-201	2	FALSE	TRUE	FALSE
35269	ENST00000413915.1	57.023	-0.0702994	0.328071	0.812101	0.880716	SMG1i	ENSG00000234160.1	ENSG00000234160	lncRNA	lncRNA	ENST00000413915	3	TRUE	TRUE	FALSE
35270	ENST00000432825.7	2068.91	0.544028	0.0585822	1.22106e-20	4.56905e-19	SMG1i	ENSG00000147912.13	FBXO10	protein_coding	protein_coding	FBXO10-202	1	TRUE	TRUE	TRUE
35271	ENST00000276960.7	28.0285	0.145899	0.477871	0.698454	0.799489	SMG1i	ENSG00000147912.13	FBXO10	protein_coding	nonsense_mediated_decay	FBXO10-201	5	FALSE	FALSE	FALSE
35272	ENST00000543968.5	10.1989	0.473479	0.942902	0.0369008	0.0893598	SMG1i	ENSG00000147912.13	FBXO10	protein_coding	protein_coding_CDS_not_defined	FBXO10-204	3	FALSE	FALSE	FALSE
35273	ENST00000544208.1	12.3451	0.438716	0.669371	0.279455	0.428268	SMG1i	ENSG00000147912.13	FBXO10	protein_coding	protein_coding_CDS_not_defined	FBXO10-205	3	FALSE	FALSE	FALSE
35274	ENST00000544475.5	82.7161	1.29499	0.493603	0.00167546	0.00671438	SMG1i	ENSG00000256966.6	ENSG00000256966	protein_coding	protein_coding_CDS_not_defined	ENST00000544475	1	FALSE	FALSE	FALSE
35275	ENST00000537239.2	41.4879	1.48105	0.405395	5.55002e-05	0.000330121	SMG1i	ENSG00000256966.6	ENSG00000256966	protein_coding	nonsense_mediated_decay	ENST00000537239	5	TRUE	TRUE	TRUE
35276	ENST00000540941.1	147.113	-0.923351	0.295966	0.000743678	0.00331187	SMG1i	ENSG00000175768.13	TOMM5	protein_coding	nonsense_mediated_decay	TOMM5-204	1	FALSE	FALSE	FALSE
35277	ENST00000321301.7	5362.7	-0.992638	0.138292	2.52672e-13	4.87342e-12	SMG1i	ENSG00000175768.13	TOMM5	protein_coding	protein_coding	TOMM5-201	1	TRUE	TRUE	TRUE
35278	ENST00000377773.9	85.2539	-0.778392	0.523522	0.0529059	0.119669	SMG1i	ENSG00000175768.13	TOMM5	protein_coding	protein_coding	TOMM5-202	1	FALSE	TRUE	FALSE
35279	ENST00000401811.3	123.186	-0.631206	0.237829	0.00517387	0.0175507	SMG1i	ENSG00000175768.13	TOMM5	protein_coding	protein_coding	TOMM5-203	2	FALSE	TRUE	FALSE
35280	ENST00000544379.1	12.1613	-0.561613	0.730833	0.191253	0.324313	SMG1i	ENSG00000175768.13	TOMM5	protein_coding	protein_coding	TOMM5-205	2	FALSE	TRUE	FALSE
35281	ENST00000540557.1	199.453	-0.31882	0.288846	0.22962	0.371587	SMG1i	ENSG00000255872.3	ENSG00000255872	protein_coding	nonsense_mediated_decay	ENST00000540557	5	TRUE	TRUE	TRUE
35282	ENST00000377765.8	195.093	-1.45484	0.305231	3.75949e-07	3.33824e-06	SMG1i	ENSG00000070601.10	FRMPD1	protein_coding	protein_coding	FRMPD1-202	1	TRUE	TRUE	TRUE
35283	ENST00000377753.6	268.27	1.26129	0.181831	1.18244e-12	2.12087e-11	SMG1i	ENSG00000165275.10	TRMT10B	protein_coding	protein_coding	TRMT10B-202	2	FALSE	TRUE	FALSE
35284	ENST00000297994.4	1202.28	1.13723	0.152475	2.84386e-14	6.0488e-13	SMG1i	ENSG00000165275.10	TRMT10B	protein_coding	protein_coding	TRMT10B-201	1	TRUE	TRUE	TRUE
35285	ENST00000540616.5	41.2205	1.38253	0.660303	0.00521818	0.0176867	SMG1i	ENSG00000165275.10	TRMT10B	protein_coding	nonsense_mediated_decay	TRMT10B-209	2	FALSE	FALSE	FALSE
35286	ENST00000537016.5	9.16813	0.0625606	0.791987	0.139427	0.255826	SMG1i	ENSG00000165275.10	TRMT10B	protein_coding	nonsense_mediated_decay	TRMT10B-206	3	FALSE	FALSE	FALSE
35287	ENST00000488673.6	432.979	2.2545	0.145525	5.06726e-55	1.14033e-52	SMG1i	ENSG00000165275.10	TRMT10B	protein_coding	nonsense_mediated_decay	TRMT10B-204	1	FALSE	FALSE	FALSE
35288	ENST00000678095.1	21.1058	1.70891	1.15458	0.00702558	0.0227188	SMG1i	ENSG00000107371.14	EXOSC3	protein_coding	nonsense_mediated_decay	EXOSC3-209	NA	FALSE	FALSE	FALSE
35289	ENST00000327304.10	1493.98	-0.569664	0.121521	1.88498e-06	1.49379e-05	SMG1i	ENSG00000107371.14	EXOSC3	protein_coding	protein_coding	EXOSC3-201	1	TRUE	TRUE	TRUE
35290	ENST00000465860.6	85.7534	-0.536593	0.254925	0.0257223	0.0666212	SMG1i	ENSG00000107371.14	EXOSC3	protein_coding	retained_intron	EXOSC3-204	2	FALSE	FALSE	FALSE
35291	ENST00000490516.5	9.21379	-0.152453	0.738137	0.530345	0.669173	SMG1i	ENSG00000107371.14	EXOSC3	protein_coding	protein_coding_CDS_not_defined	EXOSC3-207	2	FALSE	FALSE	FALSE
35292	ENST00000396521.3	616.701	-0.737867	0.233974	0.000887082	0.00386518	SMG1i	ENSG00000107371.14	EXOSC3	protein_coding	protein_coding	EXOSC3-202	2	FALSE	TRUE	FALSE
35293	ENST00000489414.5	392.214	-0.529112	0.145649	0.000212079	0.00109357	SMG1i	ENSG00000107371.14	EXOSC3	protein_coding	protein_coding_CDS_not_defined	EXOSC3-206	4	FALSE	FALSE	FALSE
35294	ENST00000678588.1	19.8759	0.205282	0.506389	0.597262	0.722837	SMG1i	ENSG00000107371.14	EXOSC3	protein_coding	retained_intron	EXOSC3-210	NA	FALSE	FALSE	FALSE
35295	ENST00000686288.1	102.902	-0.176632	0.271403	0.484315	0.629896	SMG1i	ENSG00000289295.1	ENSG00000289295	lncRNA	lncRNA	ENST00000686288	NA	TRUE	TRUE	FALSE
35296	ENST00000242323.8	15.742	-0.0646979	0.778094	0.491802	0.636237	SMG1i	ENSG00000122741.16	DCAF10	protein_coding	protein_coding	DCAF10-201	1	FALSE	TRUE	FALSE
35297	ENST00000377724.8	4682.05	-0.221303	0.0559498	7.18844e-05	0.000416233	SMG1i	ENSG00000122741.16	DCAF10	protein_coding	protein_coding	DCAF10-202	1	TRUE	TRUE	TRUE
35298	ENST00000461549.1	123.467	0.369907	0.270076	0.143473	0.261419	SMG1i	ENSG00000122741.16	DCAF10	protein_coding	protein_coding_CDS_not_defined	DCAF10-203	2	FALSE	FALSE	FALSE
35299	ENST00000483167.5	480.242	0.525295	0.20208	0.00672719	0.0219003	SMG1i	ENSG00000122741.16	DCAF10	protein_coding	protein_coding_CDS_not_defined	DCAF10-205	1	FALSE	FALSE	FALSE
35300	ENST00000478453.1	28.7194	0.520795	0.876271	0.112302	0.216739	SMG1i	ENSG00000122741.16	DCAF10	protein_coding	protein_coding_CDS_not_defined	DCAF10-204	3	FALSE	FALSE	FALSE
35301	ENST00000496760.5	777.188	0.396917	0.0919565	1.35971e-05	9.2173e-05	SMG1i	ENSG00000122696.14	SLC25A51	protein_coding	protein_coding_CDS_not_defined	SLC25A51-203	1	FALSE	FALSE	FALSE
35302	ENST00000377716.6	110.591	-0.0849593	0.325697	0.770823	0.85158	SMG1i	ENSG00000122696.14	SLC25A51	protein_coding	protein_coding	SLC25A51-202	3	FALSE	TRUE	TRUE
35303	ENST00000242275.7	691.032	-0.612567	0.116948	1.11629e-07	1.07316e-06	SMG1i	ENSG00000122696.14	SLC25A51	protein_coding	protein_coding	SLC25A51-201	2	TRUE	TRUE	TRUE
35304	ENST00000377707.4	1705.97	-0.53652	0.0994964	4.98383e-08	5.04311e-07	SMG1i	ENSG00000107338.10	SHB	protein_coding	protein_coding	SHB-201	1	TRUE	TRUE	TRUE
35305	ENST00000377698.4	2278.99	-1.71286	0.161199	2.46027e-27	1.51658e-25	SMG1i	ENSG00000137124.8	ALDH1B1	protein_coding	protein_coding	ALDH1B1-201	1	TRUE	TRUE	TRUE
35306	ENST00000377694.2	909.393	-2.42784	0.213334	2.64009e-31	2.04363e-29	SMG1i	ENSG00000137142.5	IGFBPL1	protein_coding	protein_coding	IGFBPL1-201	2	TRUE	TRUE	TRUE
35307	ENST00000637322.1	7.04207	-0.362145	0.72295	0.396241	0.548638	SMG1i	ENSG00000180071.21	ANKRD18A	protein_coding	nonsense_mediated_decay	ANKRD18A-207	5	FALSE	FALSE	FALSE
35308	ENST00000703204.1	29.4275	-0.248004	0.450236	0.498623	0.64214	SMG1i	ENSG00000180071.21	ANKRD18A	protein_coding	nonsense_mediated_decay	ANKRD18A-209	NA	FALSE	FALSE	FALSE
35309	ENST00000399703.6	14.859	0.00634084	0.774983	0.962103	0.977222	SMG1i	ENSG00000180071.21	ANKRD18A	protein_coding	protein_coding	ANKRD18A-201	1	TRUE	TRUE	TRUE
35310	ENST00000703205.1	67.4296	-1.04758	0.930511	0.0358273	0.0872758	SMG1i	ENSG00000180071.21	ANKRD18A	protein_coding	protein_coding	ANKRD18A-210	NA	FALSE	TRUE	FALSE
35311	ENST00000565670.1	25.7427	-0.369898	0.522916	0.345734	0.498167	SMG1i	ENSG00000290907.1	ENSG00000290907	lncRNA	lncRNA	ENST00000565670	NA	TRUE	TRUE	FALSE
35312	ENST00000484285.2	43.6667	-0.0899325	0.760006	0.593449	0.71984	SMG1i	ENSG00000204860.5	FAM201A	lncRNA	lncRNA	FAM201A-203	1	FALSE	FALSE	FALSE
35313	ENST00000377680.3	24.0555	-0.177265	0.776069	0.346967	0.499402	SMG1i	ENSG00000204860.5	FAM201A	lncRNA	lncRNA	FAM201A-201	1	FALSE	TRUE	FALSE
35314	ENST00000297668.11	434.322	1.21239	0.192969	9.6492e-11	1.39372e-09	SMG1i	ENSG00000106714.18	CNTNAP3	protein_coding	protein_coding	CNTNAP3-201	1	TRUE	TRUE	TRUE
35315	ENST00000377656.6	64.1795	0.103052	0.796303	0.0931048	0.187432	SMG1i	ENSG00000106714.18	CNTNAP3	protein_coding	protein_coding	CNTNAP3-204	1	FALSE	TRUE	FALSE
35316	ENST00000483502.2	34.1628	2.0542	0.58544	4.65922e-05	0.00028158	SMG1i	ENSG00000106714.18	CNTNAP3	protein_coding	protein_coding_CDS_not_defined	CNTNAP3-210	5	FALSE	FALSE	FALSE
35317	ENST00000615961.1	27.002	-0.752433	0.475385	0.054575	0.122701	SMG1i	ENSG00000290717.1	ENSG00000290717	lncRNA	lncRNA	ENST00000615961	NA	TRUE	TRUE	FALSE
35318	ENST00000602828.2	61.3885	-0.806186	0.326053	0.00663033	0.0216288	SMG1i	ENSG00000198416.10	ZNF658B	transcribed_unprocessed_pseudogene	transcribed_unprocessed_pseudogene	ZNF658B-201	NA	TRUE	TRUE	FALSE
35319	ENST00000665892.2	27.015	0.148442	0.453744	0.688859	0.792309	SMG1i	ENSG00000278175.6	GLIDR	lncRNA	lncRNA	GLIDR-210	NA	FALSE	TRUE	FALSE
35320	ENST00000687919.1	36.371	-1.16031	0.57947	0.0107474	0.0323475	SMG1i	ENSG00000278175.6	GLIDR	lncRNA	lncRNA	GLIDR-223	NA	FALSE	FALSE	FALSE
35321	ENST00000666906.3	55.959	-0.363728	0.817201	0.147617	0.267245	SMG1i	ENSG00000278175.6	GLIDR	lncRNA	lncRNA	GLIDR-212	NA	FALSE	FALSE	FALSE
35322	ENST00000667968.2	166.68	-0.527742	0.206283	0.00776045	0.024682	SMG1i	ENSG00000278175.6	GLIDR	lncRNA	lncRNA	GLIDR-213	NA	FALSE	FALSE	FALSE
35323	ENST00000627065.3	72.2693	0.232663	0.391387	0.489627	0.634544	SMG1i	ENSG00000278175.6	GLIDR	lncRNA	lncRNA	GLIDR-203	1	FALSE	FALSE	FALSE
35324	ENST00000686447.2	66.467	0.253447	0.764299	0.298292	0.448831	SMG1i	ENSG00000278175.6	GLIDR	lncRNA	lncRNA	GLIDR-220	NA	FALSE	FALSE	FALSE
35325	ENST00000670314.1	185.32	-0.246585	0.247664	0.291195	0.441052	SMG1i	ENSG00000278175.6	GLIDR	lncRNA	lncRNA	GLIDR-214	NA	FALSE	FALSE	FALSE
35326	ENST00000443558.1	8.52931	0.471254	0.840018	0.160597	0.284592	SMG1i	ENSG00000229273.1	ENSG00000229273	processed_pseudogene	processed_pseudogene	ENST00000443558	NA	TRUE	TRUE	FALSE
35327	ENST00000640245.1	225.452	0.700907	0.225486	0.00112173	0.00474526	SMG1i	ENSG00000291181.1	ENSG00000291181	lncRNA	lncRNA	ENST00000640245	4	TRUE	FALSE	FALSE
35328	ENST00000640486.1	64.303	0.853528	0.461707	0.025497	0.0661535	SMG1i	ENSG00000291181.1	ENSG00000291181	lncRNA	lncRNA	ENST00000640486	3	FALSE	TRUE	FALSE
35329	ENST00000622735.2	61.1909	0.5703	0.471088	0.132205	0.245541	SMG1i	ENSG00000283886.3	ENSG00000283886	protein_coding	protein_coding	ENST00000622735	NA	TRUE	TRUE	TRUE
35330	ENST00000639363.1	152.769	-0.483031	0.22441	0.0241224	0.0632007	SMG1i	ENSG00000284116.1	ENSG00000284116	lncRNA	lncRNA	ENST00000639363	2	TRUE	TRUE	FALSE
35331	ENST00000434123.2	11.6099	-0.0374671	0.489201	0.920113	0.951335	SMG1i	ENSG00000230804.2	CDRT15P14	unprocessed_pseudogene	unprocessed_pseudogene	CDRT15P14-201	NA	TRUE	TRUE	FALSE
35332	ENST00000659103.1	16.2836	1.63492	1.02576	0.00989765	0.0302599	SMG1i	ENSG00000240240.10	ENSG00000240240	lncRNA	lncRNA	ENST00000659103	NA	TRUE	TRUE	FALSE
35333	ENST00000592873.1	16.9688	-0.518593	0.495566	0.189235	0.32173	SMG1i	ENSG00000290718.1	FAM95B1	lncRNA	lncRNA	FAM95B1-213	NA	FALSE	TRUE	FALSE
35334	ENST00000700922.1	216.553	1.48036	0.401815	4.15119e-05	0.000253388	SMG1i	ENSG00000289843.1	ENSG00000289843	lncRNA	lncRNA	ENST00000700922	NA	TRUE	TRUE	FALSE
35335	ENST00000690347.1	239.458	0.135812	0.177515	0.431866	0.582603	SMG1i	ENSG00000291075.1	ENSG00000291075	lncRNA	lncRNA	ENST00000690347	NA	FALSE	TRUE	FALSE
35336	ENST00000686028.1	60.7364	-0.285409	0.298633	0.299664	0.450259	SMG1i	ENSG00000291075.1	ENSG00000291075	lncRNA	lncRNA	ENST00000686028	NA	FALSE	FALSE	FALSE
35337	ENST00000610803.6	278.894	0.905467	0.219674	1.68626e-05	0.000112252	SMG1i	ENSG00000291075.1	ENSG00000291075	lncRNA	lncRNA	ENST00000610803	2	FALSE	FALSE	FALSE
35338	ENST00000700924.1	32.2606	-0.945	0.449097	0.0131343	0.0381823	SMG1i	ENSG00000291075.1	ENSG00000291075	lncRNA	lncRNA	ENST00000700924	NA	FALSE	FALSE	FALSE
35339	ENST00000687775.1	13.9442	0.287957	0.830468	0.265464	0.412672	SMG1i	ENSG00000291075.1	ENSG00000291075	lncRNA	lncRNA	ENST00000687775	NA	FALSE	TRUE	FALSE
35340	ENST00000700863.1	21.6722	-0.162422	0.79361	0.350916	0.503454	SMG1i	ENSG00000291075.1	ENSG00000291075	lncRNA	lncRNA	ENST00000700863	NA	FALSE	FALSE	FALSE
35341	ENST00000693485.2	216.998	1.06596	0.241834	3.64314e-06	2.74469e-05	SMG1i	ENSG00000291075.1	ENSG00000291075	lncRNA	lncRNA	ENST00000693485	NA	FALSE	FALSE	FALSE
35342	ENST00000701475.1	46.1332	1.00994	1.37204	0.0187316	0.051324	SMG1i	ENSG00000291075.1	ENSG00000291075	lncRNA	lncRNA	ENST00000701475	NA	FALSE	FALSE	FALSE
35343	ENST00000701754.1	264.116	0.606695	0.156537	7.41051e-05	0.000427604	SMG1i	ENSG00000291075.1	ENSG00000291075	lncRNA	lncRNA	ENST00000701754	NA	FALSE	FALSE	FALSE
35344	ENST00000611606.5	130.607	0.944041	0.382393	0.00490337	0.0167763	SMG1i	ENSG00000291075.1	ENSG00000291075	lncRNA	lncRNA	ENST00000611606	1	FALSE	FALSE	FALSE
35345	ENST00000690313.1	19.8043	-0.588241	0.487691	0.133324	0.247109	SMG1i	ENSG00000291075.1	ENSG00000291075	lncRNA	lncRNA	ENST00000690313	NA	FALSE	TRUE	FALSE
35346	ENST00000701792.1	33.9108	0.822812	0.617701	0.0620313	0.135987	SMG1i	ENSG00000291075.1	ENSG00000291075	lncRNA	lncRNA	ENST00000701792	NA	TRUE	FALSE	FALSE
35347	ENST00000701564.1	23.2753	0.365524	0.878158	0.0112129	0.0334812	SMG1i	ENSG00000291075.1	ENSG00000291075	lncRNA	lncRNA	ENST00000701564	NA	FALSE	FALSE	FALSE
35348	ENST00000701829.1	58.9481	-0.126838	0.534859	0.731406	0.823707	SMG1i	ENSG00000291075.1	ENSG00000291075	lncRNA	lncRNA	ENST00000701829	NA	FALSE	FALSE	FALSE
35349	ENST00000623489.1	255.938	-0.433279	0.170226	0.00893763	0.027793	SMG1i	ENSG00000280077.1	ENSG00000280077	TEC	TEC	ENST00000623489	NA	TRUE	TRUE	FALSE
35350	ENST00000624467.1	117.904	-0.235111	0.297297	0.388655	0.541101	SMG1i	ENSG00000279456.1	ENSG00000279456	TEC	TEC	ENST00000624467	NA	TRUE	TRUE	FALSE
35351	ENST00000458364.4	11.5446	0.788949	0.603816	0.0785778	0.164065	SMG1i	ENSG00000225655.7	ENSG00000225655	lncRNA	lncRNA	ENST00000458364	1	TRUE	FALSE	FALSE
35352	ENST00000622588.2	11.5681	-0.0954333	0.50055	0.803543	0.874877	SMG1i	ENSG00000273514.2	FOXD4L6	protein_coding	protein_coding	FOXD4L6-201	NA	TRUE	TRUE	TRUE
35353	ENST00000456520.5	82.4992	1.95583	0.321689	1.77393e-10	2.47498e-09	SMG1i	ENSG00000215126.11	CBWD6	protein_coding	protein_coding	CBWD6-203	1	FALSE	TRUE	FALSE
35354	ENST00000377391.8	281.699	1.21092	0.227605	2.99148e-08	3.124e-07	SMG1i	ENSG00000215126.11	CBWD6	protein_coding	protein_coding	CBWD6-201	1	TRUE	TRUE	TRUE
35355	ENST00000382436.7	495.92	0.38475	0.907067	0.0341832	0.0839001	SMG1i	ENSG00000215126.11	CBWD6	protein_coding	nonsense_mediated_decay	CBWD6-202	1	FALSE	FALSE	FALSE
35356	ENST00000611553.4	58.1739	-0.314147	0.342198	0.305047	0.456007	SMG1i	ENSG00000215126.11	CBWD6	protein_coding	retained_intron	CBWD6-211	1	FALSE	FALSE	FALSE
35357	ENST00000494538.6	1237.76	3.27419	0.263438	2.59508e-37	2.74958e-35	SMG1i	ENSG00000215126.11	CBWD6	protein_coding	nonsense_mediated_decay	CBWD6-208	1	FALSE	FALSE	FALSE
35358	ENST00000617917.4	213.138	0.226488	0.170055	0.172659	0.300497	SMG1i	ENSG00000215126.11	CBWD6	protein_coding	retained_intron	CBWD6-215	2	FALSE	FALSE	FALSE
35359	ENST00000613125.4	40.2591	1.18101	1.66007	0.0117232	0.0347257	SMG1i	ENSG00000215126.11	CBWD6	protein_coding	protein_coding_CDS_not_defined	CBWD6-212	1	FALSE	FALSE	FALSE
35360	ENST00000610358.4	22.5983	0.137813	0.557204	0.720643	0.815794	SMG1i	ENSG00000215126.11	CBWD6	protein_coding	protein_coding_CDS_not_defined	CBWD6-209	2	FALSE	FALSE	FALSE
35361	ENST00000617722.4	85.5562	2.31541	0.407111	1.19578e-09	1.49687e-08	SMG1i	ENSG00000215126.11	CBWD6	protein_coding	protein_coding_CDS_not_defined	CBWD6-214	5	FALSE	FALSE	FALSE
35362	ENST00000467791.5	24.8697	2.44144	1.01544	0.000644496	0.00291999	SMG1i	ENSG00000215126.11	CBWD6	protein_coding	nonsense_mediated_decay	CBWD6-205	5	FALSE	FALSE	FALSE
35363	ENST00000633881.1	332.416	-0.732725	0.181156	2.98101e-05	0.000188365	SMG1i	ENSG00000279561.3	ENSG00000279561	TEC	TEC	ENST00000633881	NA	TRUE	TRUE	FALSE
35364	ENST00000619442.1	71.9561	-0.0467715	0.310602	0.867272	0.918114	SMG1i	ENSG00000275450.1	PTGER4P2-CDK2AP2P2	lncRNA	lncRNA	PTGER4P2-CDK2AP2P2-201	1	TRUE	TRUE	FALSE
35365	ENST00000663712.1	128.335	-0.709398	0.250901	0.00273851	0.0102084	SMG1i	ENSG00000290848.1	ENSG00000290848	lncRNA	lncRNA	ENST00000663712	NA	TRUE	TRUE	FALSE
35366	ENST00000692789.2	233.133	0.150855	0.188797	0.41099	0.563019	SMG1i	ENSG00000288891.2	ENSG00000288891	lncRNA	lncRNA	ENST00000692789	NA	TRUE	TRUE	FALSE
35367	ENST00000686353.1	57.8023	0.242371	0.489162	0.52	0.66044	SMG1i	ENSG00000288891.2	ENSG00000288891	lncRNA	lncRNA	ENST00000686353	NA	FALSE	TRUE	FALSE
35368	ENST00000619764.1	64.0934	-0.493036	0.318098	0.0886024	0.180331	SMG1i	ENSG00000275160.1	RPL7AP45	processed_pseudogene	processed_pseudogene	RPL7AP45-201	NA	TRUE	TRUE	FALSE
35369	ENST00000612828.4	552.688	0.720739	0.149085	8.04833e-07	6.78456e-06	SMG1i	ENSG00000154529.15	CNTNAP3B	protein_coding	protein_coding	CNTNAP3B-211	1	FALSE	TRUE	FALSE
35370	ENST00000377561.7	405.862	0.33536	0.849579	0.0991462	0.196978	SMG1i	ENSG00000154529.15	CNTNAP3B	protein_coding	protein_coding	CNTNAP3B-203	1	TRUE	TRUE	TRUE
35371	ENST00000476961.5	75.4488	0.0534074	0.79192	0.0224488	0.0595877	SMG1i	ENSG00000154529.15	CNTNAP3B	protein_coding	protein_coding	CNTNAP3B-205	1	FALSE	FALSE	FALSE
35372	ENST00000619138.4	107.502	3.60832	1.36904	3.52906e-05	0.000219506	SMG1i	ENSG00000154529.15	CNTNAP3B	protein_coding	nonsense_mediated_decay	CNTNAP3B-215	1	FALSE	FALSE	FALSE
35373	ENST00000467854.1	12.6141	-0.279128	0.542961	0.481908	0.627575	SMG1i	ENSG00000154529.15	CNTNAP3B	protein_coding	retained_intron	CNTNAP3B-204	3	FALSE	FALSE	FALSE
35374	ENST00000618777.4	76.5341	-0.716197	0.386744	0.0331249	0.0817218	SMG1i	ENSG00000154529.15	CNTNAP3B	protein_coding	retained_intron	CNTNAP3B-214	1	FALSE	FALSE	FALSE
35375	ENST00000479351.5	161.103	0.325708	0.423129	0.351923	0.504472	SMG1i	ENSG00000154529.15	CNTNAP3B	protein_coding	nonsense_mediated_decay	CNTNAP3B-206	5	FALSE	FALSE	FALSE
35376	ENST00000617422.4	67.8057	-0.231489	0.754926	0.335298	0.487766	SMG1i	ENSG00000154529.15	CNTNAP3B	protein_coding	protein_coding	CNTNAP3B-212	2	FALSE	TRUE	FALSE
35377	ENST00000276974.7	53.2651	-0.263743	0.56148	0.490724	0.635408	SMG1i	ENSG00000154529.15	CNTNAP3B	protein_coding	protein_coding	CNTNAP3B-201	5	FALSE	TRUE	FALSE
35378	ENST00000652898.1	7.93743	1.39107	1.04171	0.0210523	0.0564984	SMG1i	ENSG00000291170.1	ENSG00000291170	lncRNA	lncRNA	ENST00000652898	NA	FALSE	TRUE	FALSE
35379	ENST00000668653.1	23.7186	1.05901	0.599694	0.0218933	0.0583614	SMG1i	ENSG00000291166.1	ENSG00000291166	lncRNA	lncRNA	ENST00000668653	NA	TRUE	TRUE	FALSE
35380	ENST00000377542.3	145.442	0.370765	0.204295	0.0599527	0.132316	SMG1i	ENSG00000231527.7	FAM27C	lncRNA	lncRNA	FAM27C-201	1	FALSE	FALSE	FALSE
35381	ENST00000660875.1	14.0471	0.138874	0.788392	0.473436	0.620175	SMG1i	ENSG00000231527.7	FAM27C	lncRNA	lncRNA	FAM27C-220	NA	FALSE	FALSE	FALSE
35382	ENST00000656580.1	19.7411	0.562436	0.470932	0.144873	0.26343	SMG1i	ENSG00000231527.7	FAM27C	lncRNA	lncRNA	FAM27C-216	NA	FALSE	FALSE	FALSE
35383	ENST00000653988.1	26.1742	0.174203	0.626352	0.630841	0.748588	SMG1i	ENSG00000231527.7	FAM27C	lncRNA	lncRNA	FAM27C-213	NA	FALSE	TRUE	FALSE
35384	ENST00000668789.1	104.381	0.596744	0.38857	0.0751696	0.158382	SMG1i	ENSG00000231527.7	FAM27C	lncRNA	lncRNA	FAM27C-222	NA	FALSE	FALSE	FALSE
35385	ENST00000669872.1	17.798	0.367904	0.798796	0.208892	0.346372	SMG1i	ENSG00000231527.7	FAM27C	lncRNA	lncRNA	FAM27C-224	NA	FALSE	TRUE	FALSE
35386	ENST00000657353.1	48.2125	1.14238	0.487041	0.00496663	0.0169564	SMG1i	ENSG00000231527.7	FAM27C	lncRNA	lncRNA	FAM27C-218	NA	FALSE	FALSE	FALSE
35387	ENST00000669747.1	15.9114	-0.0543181	0.781032	0.606427	0.729929	SMG1i	ENSG00000231527.7	FAM27C	lncRNA	lncRNA	FAM27C-223	NA	FALSE	FALSE	FALSE
35388	ENST00000651799.1	53.8694	0.71852	0.393983	0.0359732	0.0875272	SMG1i	ENSG00000231527.7	FAM27C	lncRNA	lncRNA	FAM27C-210	NA	FALSE	TRUE	FALSE
35389	ENST00000436561.1	103.069	-0.565526	0.270945	0.025472	0.0661078	SMG1i	ENSG00000231995.2	RPL7AP76	processed_pseudogene	processed_pseudogene	RPL7AP76-201	NA	TRUE	TRUE	FALSE
35390	ENST00000438072.1	9.7494	0.507832	0.631198	0.234141	0.376853	SMG1i	ENSG00000231212.1	ENSG00000231212	lncRNA	lncRNA	ENST00000438072	5	FALSE	TRUE	FALSE
35391	ENST00000377518.3	293.58	-0.0661227	0.15729	0.667216	0.77629	SMG1i	ENSG00000204802.3	FAM88C	lncRNA	retained_intron	FAM88C-201	1	FALSE	FALSE	FALSE
35392	ENST00000430302.1	56.7976	-0.0132805	0.366266	0.965404	0.979266	SMG1i	ENSG00000204802.3	FAM88C	lncRNA	lncRNA	FAM88C-204	5	FALSE	TRUE	FALSE
35393	ENST00000377614.7	267.415	1.5749	0.190932	3.10916e-17	8.76147e-16	SMG1i	ENSG00000291011.1	ENSG00000291011	lncRNA	lncRNA	ENST00000377614	1	TRUE	TRUE	FALSE
35394	ENST00000446626.2	20.8442	0.495335	0.637314	0.231577	0.373883	SMG1i	ENSG00000226007.3	FAM88F	lncRNA	lncRNA	FAM88F-202	1	FALSE	FALSE	FALSE
35395	ENST00000686193.1	78.4621	-0.598371	0.325233	0.0421481	0.0996294	SMG1i	ENSG00000288838.1	ENSG00000288838	lncRNA	lncRNA	ENST00000686193	NA	FALSE	TRUE	FALSE
35396	ENST00000690996.1	49.7488	-0.280428	0.316276	0.33172	0.48412	SMG1i	ENSG00000288838.1	ENSG00000288838	lncRNA	lncRNA	ENST00000690996	NA	TRUE	TRUE	FALSE
35397	ENST00000424345.5	80.0291	0.076122	0.344033	0.806247	0.876699	SMG1i	ENSG00000238113.7	LINC01410	lncRNA	lncRNA	LINC01410-201	1	TRUE	TRUE	FALSE
35398	ENST00000452184.2	17.0269	-0.459297	0.556917	0.259647	0.40617	SMG1i	ENSG00000238113.7	LINC01410	lncRNA	lncRNA	LINC01410-203	5	FALSE	FALSE	FALSE
35399	ENST00000663670.1	190.839	-0.211121	0.203185	0.280171	0.429035	SMG1i	ENSG00000238113.7	LINC01410	lncRNA	lncRNA	LINC01410-206	NA	FALSE	FALSE	FALSE
35400	ENST00000659835.1	89.2582	-0.340696	0.257405	0.159548	0.283292	SMG1i	ENSG00000238113.7	LINC01410	lncRNA	lncRNA	LINC01410-204	NA	FALSE	TRUE	FALSE
35401	ENST00000665642.1	152.936	-0.508597	0.231709	0.0211598	0.0567508	SMG1i	ENSG00000287168.3	ENSG00000287168	lncRNA	lncRNA	ENST00000665642	NA	TRUE	TRUE	FALSE
35402	ENST00000689413.2	342.568	-0.432817	0.183174	0.014535	0.0416002	SMG1i	ENSG00000287168.3	ENSG00000287168	lncRNA	lncRNA	ENST00000689413	NA	FALSE	TRUE	FALSE
35403	ENST00000417533.2	104.864	-0.757431	0.247854	0.00124387	0.00519103	SMG1i	ENSG00000229422.2	ENSG00000229422	lncRNA	lncRNA	ENST00000417533	NA	TRUE	TRUE	FALSE
35404	ENST00000667498.1	36.9706	2.70291	1.37962	0.000909737	0.00395075	SMG1i	ENSG00000234665.9	LERFS	lncRNA	lncRNA	LERFS-217	NA	FALSE	FALSE	FALSE
35405	ENST00000586625.6	12.2956	0.0431211	0.748501	0.829493	0.892682	SMG1i	ENSG00000234665.9	LERFS	lncRNA	lncRNA	LERFS-204	3	FALSE	FALSE	FALSE
35406	ENST00000662817.1	252.045	1.53199	0.204979	1.53847e-14	3.35536e-13	SMG1i	ENSG00000234665.9	LERFS	lncRNA	lncRNA	LERFS-212	NA	TRUE	TRUE	FALSE
35407	ENST00000591993.5	7.9598	-0.0444562	0.69401	0.84277	0.90176	SMG1i	ENSG00000234665.9	LERFS	lncRNA	lncRNA	LERFS-205	1	FALSE	TRUE	FALSE
35408	ENST00000445604.7	200.584	1.0259	0.19079	3.0868e-08	3.21891e-07	SMG1i	ENSG00000234665.9	LERFS	lncRNA	lncRNA	LERFS-202	5	FALSE	TRUE	FALSE
35409	ENST00000654882.1	151.961	-0.165826	0.223812	0.439181	0.589003	SMG1i	ENSG00000234665.9	LERFS	lncRNA	lncRNA	LERFS-210	NA	FALSE	FALSE	FALSE
35410	ENST00000665356.1	42.0301	0.128551	0.387661	0.705007	0.80434	SMG1i	ENSG00000234665.9	LERFS	lncRNA	lncRNA	LERFS-214	NA	FALSE	TRUE	FALSE
35411	ENST00000435875.1	84.5323	1.63992	0.435759	2.39745e-05	0.000154859	SMG1i	ENSG00000227582.2	ADGRF5P1	transcribed_processed_pseudogene	transcribed_processed_pseudogene	ADGRF5P1-201	NA	TRUE	TRUE	FALSE
35412	ENST00000590130.1	46.6316	1.3513	0.428199	0.000355364	0.00172728	SMG1i	ENSG00000227582.2	ADGRF5P1	transcribed_processed_pseudogene	processed_transcript	ADGRF5P1-202	1	FALSE	TRUE	FALSE
35413	ENST00000655734.1	85.8457	0.266408	0.774266	0.267115	0.414586	SMG1i	ENSG00000170161.7	FAM88B	lncRNA	lncRNA	FAM88B-204	NA	FALSE	FALSE	FALSE
35414	ENST00000671425.1	76.0538	0.388155	0.354259	0.217056	0.356534	SMG1i	ENSG00000170161.7	FAM88B	lncRNA	lncRNA	FAM88B-206	NA	FALSE	TRUE	FALSE
35415	ENST00000661415.1	69.9893	0.100379	0.342505	0.746456	0.834247	SMG1i	ENSG00000170161.7	FAM88B	lncRNA	lncRNA	FAM88B-205	NA	FALSE	FALSE	FALSE
35416	ENST00000305709.5	182.758	-0.326686	0.210575	0.105989	0.207538	SMG1i	ENSG00000170161.7	FAM88B	lncRNA	lncRNA	FAM88B-201	1	TRUE	TRUE	FALSE
35417	ENST00000457640.1	19.6811	1.75933	1.69516	0.0107594	0.0323786	SMG1i	ENSG00000198312.4	BMS1P9	unprocessed_pseudogene	unprocessed_pseudogene	BMS1P9-201	NA	TRUE	TRUE	FALSE
35418	ENST00000647845.1	152.496	2.0653	0.414821	7.32867e-08	7.22815e-07	SMG1i	ENSG00000290549.1	ENSG00000290549	lncRNA	lncRNA	ENST00000647845	NA	TRUE	TRUE	FALSE
35419	ENST00000417843.2	9.76506	-0.137071	0.717046	0.609591	0.73222	SMG1i	ENSG00000225411.3	ENSG00000225411	lncRNA	lncRNA	ENST00000417843	1	TRUE	TRUE	FALSE
35420	ENST00000376334.3	112.468	0.532513	0.242806	0.0208554	0.0560813	SMG1i	ENSG00000215548.2	FRG1JP	unprocessed_pseudogene	unprocessed_pseudogene	FRG1JP-201	NA	TRUE	TRUE	FALSE
35421	ENST00000357336.4	24.926	-0.00781126	0.773951	0.924012	0.95362	SMG1i	ENSG00000290972.1	ANKRD20A5P	lncRNA	lncRNA	ANKRD20A5P-202	1	TRUE	TRUE	FALSE
35422	ENST00000697282.1	44.565	1.41629	0.480178	0.000606357	0.00276776	SMG1i	ENSG00000172014.14	ANKRD20A4P	transcribed_unprocessed_pseudogene	transcribed_unprocessed_pseudogene	ANKRD20A4P-201	NA	TRUE	TRUE	FALSE
35423	ENST00000703408.1	17.5653	0.0376992	0.774458	0.729366	0.822116	SMG1i	ENSG00000289725.1	ENSG00000289725	lncRNA	lncRNA	ENST00000703408	NA	TRUE	TRUE	FALSE
35424	ENST00000697286.1	17.0446	-0.161514	0.603449	0.674808	0.782139	SMG1i	ENSG00000289725.1	ENSG00000289725	lncRNA	lncRNA	ENST00000697286	NA	FALSE	TRUE	FALSE
35425	ENST00000455242.1	31.9301	1.21626	0.713167	0.0183288	0.0504017	SMG1i	ENSG00000197550.3	ENSG00000197550	unprocessed_pseudogene	unprocessed_pseudogene	ENST00000455242	NA	TRUE	TRUE	FALSE
35426	ENST00000377420.1	30.8122	0.318087	0.550671	0.41733	0.568918	SMG1i	ENSG00000204779.2	FOXD4L5	protein_coding	protein_coding	FOXD4L5-201	NA	TRUE	TRUE	TRUE
35427	ENST00000377392.9	168.757	0.54807	0.272867	0.0312329	0.0779642	SMG1i	ENSG00000147996.17	CBWD5	protein_coding	protein_coding	CBWD5-204	2	FALSE	TRUE	FALSE
35428	ENST00000377384.5	782.276	-0.415361	0.188908	0.0224411	0.0595713	SMG1i	ENSG00000147996.17	CBWD5	protein_coding	protein_coding	CBWD5-202	1	FALSE	TRUE	FALSE
35429	ENST00000476161.5	245.899	-0.410404	0.195996	0.0299918	0.0754256	SMG1i	ENSG00000147996.17	CBWD5	protein_coding	nonsense_mediated_decay	CBWD5-220	2	FALSE	FALSE	FALSE
35430	ENST00000497250.5	2191.18	3.81033	1.11085	2.4704e-06	1.91851e-05	SMG1i	ENSG00000147996.17	CBWD5	protein_coding	nonsense_mediated_decay	CBWD5-233	1	FALSE	FALSE	FALSE
35431	ENST00000480229.5	1141.8	3.02966	0.171066	1.47525e-71	6.17048e-69	SMG1i	ENSG00000147996.17	CBWD5	protein_coding	nonsense_mediated_decay	CBWD5-223	2	FALSE	FALSE	FALSE
35432	ENST00000430059.6	227.025	-0.0617628	0.763323	0.64942	0.76293	SMG1i	ENSG00000147996.17	CBWD5	protein_coding	protein_coding	CBWD5-209	1	FALSE	TRUE	FALSE
35433	ENST00000429800.6	969.608	1.42808	0.199806	1.66222e-13	3.26193e-12	SMG1i	ENSG00000147996.17	CBWD5	protein_coding	protein_coding	CBWD5-208	2	FALSE	TRUE	FALSE
35434	ENST00000382405.8	1120.97	0.585199	0.136533	1.27593e-05	8.69734e-05	SMG1i	ENSG00000147996.17	CBWD5	protein_coding	protein_coding	CBWD5-207	1	TRUE	TRUE	TRUE
35435	ENST00000486221.5	54.7604	1.14644	2.83701	0.000103842	0.000577786	SMG1i	ENSG00000147996.17	CBWD5	protein_coding	nonsense_mediated_decay	CBWD5-227	1	FALSE	FALSE	FALSE
35436	ENST00000377395.8	152.703	1.26568	0.537743	0.00309602	0.0113307	SMG1i	ENSG00000147996.17	CBWD5	protein_coding	protein_coding	CBWD5-205	1	FALSE	TRUE	FALSE
35437	ENST00000382404.6	26.3103	-0.0303993	0.576612	0.932207	0.958729	SMG1i	ENSG00000147996.17	CBWD5	protein_coding	retained_intron	CBWD5-206	3	FALSE	FALSE	FALSE
35438	ENST00000472916.5	38.6493	2.60077	1.23954	0.000890402	0.00387816	SMG1i	ENSG00000147996.17	CBWD5	protein_coding	protein_coding_CDS_not_defined	CBWD5-219	3	FALSE	FALSE	FALSE
35439	ENST00000476797.5	91.0125	3.09519	1.61168	0.000481036	0.0022579	SMG1i	ENSG00000147996.17	CBWD5	protein_coding	protein_coding_CDS_not_defined	CBWD5-221	2	FALSE	FALSE	FALSE
35440	ENST00000468198.5	163	-0.0122229	0.25122	0.957169	0.974424	SMG1i	ENSG00000147996.17	CBWD5	protein_coding	retained_intron	CBWD5-216	5	FALSE	FALSE	FALSE
35441	ENST00000496364.6	68.991	10.28	2.9406	1.7734e-12	3.11992e-11	SMG1i	ENSG00000147996.17	CBWD5	protein_coding	protein_coding_CDS_not_defined	CBWD5-232	5	FALSE	FALSE	FALSE
35442	ENST00000489273.1	107.393	2.63788	0.58018	2.20959e-07	2.03577e-06	SMG1i	ENSG00000147996.17	CBWD5	protein_coding	protein_coding	CBWD5-229	3	FALSE	FALSE	FALSE
35443	ENST00000485088.5	345.715	-0.154025	0.175534	0.365492	0.518444	SMG1i	ENSG00000147996.17	CBWD5	protein_coding	retained_intron	CBWD5-225	2	FALSE	FALSE	FALSE
35444	ENST00000468066.5	151.104	3.45065	0.594177	9.51257e-11	1.37473e-09	SMG1i	ENSG00000147996.17	CBWD5	protein_coding	protein_coding_CDS_not_defined	CBWD5-215	3	FALSE	FALSE	FALSE
35445	ENST00000461932.5	104.96	-0.541901	0.273009	0.033325	0.0821369	SMG1i	ENSG00000147996.17	CBWD5	protein_coding	retained_intron	CBWD5-211	1	FALSE	FALSE	FALSE
35446	ENST00000491485.1	29.4681	0.235695	0.754685	0.349464	0.502012	SMG1i	ENSG00000147996.17	CBWD5	protein_coding	retained_intron	CBWD5-230	2	FALSE	FALSE	FALSE
35447	ENST00000621410.5	302.965	-0.550063	0.286771	0.0371351	0.0898234	SMG1i	ENSG00000274349.5	ZNF658	protein_coding	protein_coding	ZNF658-206	2	TRUE	TRUE	TRUE
35448	ENST00000612867.4	93.4948	-0.155273	0.733962	0.49003	0.634851	SMG1i	ENSG00000274349.5	ZNF658	protein_coding	protein_coding	ZNF658-201	2	FALSE	TRUE	TRUE
35449	ENST00000617175.1	137.7	1.5141	0.328902	8.36595e-07	7.02488e-06	SMG1i	ENSG00000276386.1	CNTNAP3P2	unprocessed_pseudogene	unprocessed_pseudogene	CNTNAP3P2-201	NA	TRUE	TRUE	FALSE
35450	ENST00000418795.3	339.123	1.05976	0.142653	4.47539e-14	9.29626e-13	SMG1i	ENSG00000274026.2	FAM27E3	lncRNA	lncRNA	FAM27E3-201	1	TRUE	TRUE	FALSE
35451	ENST00000618921.4	263.899	2.80014	0.293166	6.13931e-23	2.77255e-21	SMG1i	ENSG00000196873.16	CBWD3	protein_coding	protein_coding_CDS_not_defined	CBWD3-214	5	FALSE	FALSE	FALSE
35452	ENST00000616550.4	691.648	2.36048	0.162017	3.61146e-49	6.45449e-47	SMG1i	ENSG00000196873.16	CBWD3	protein_coding	protein_coding	CBWD3-212	2	FALSE	TRUE	FALSE
35453	ENST00000618217.4	94.9882	0.179799	0.761367	0.385655	0.538207	SMG1i	ENSG00000196873.16	CBWD3	protein_coding	protein_coding	CBWD3-213	1	FALSE	TRUE	FALSE
35454	ENST00000611426.4	79.7235	-0.112946	0.503175	0.755935	0.840982	SMG1i	ENSG00000196873.16	CBWD3	protein_coding	nonsense_mediated_decay	CBWD3-207	2	FALSE	FALSE	FALSE
35455	ENST00000377342.9	361.817	12.9495	3.13193	1.86233e-21	7.47263e-20	SMG1i	ENSG00000196873.16	CBWD3	protein_coding	protein_coding	CBWD3-202	1	FALSE	TRUE	FALSE
35456	ENST00000377349.6	26.2489	0.39528	0.902976	0.116873	0.22344	SMG1i	ENSG00000196873.16	CBWD3	protein_coding	nonsense_mediated_decay	CBWD3-204	2	FALSE	FALSE	FALSE
35457	ENST00000621396.4	245.63	1.87054	0.262033	1.17001e-13	2.33561e-12	SMG1i	ENSG00000196873.16	CBWD3	protein_coding	nonsense_mediated_decay	CBWD3-216	2	FALSE	FALSE	FALSE
35458	ENST00000478048.5	210.116	-0.914046	0.310101	0.00126904	0.00527702	SMG1i	ENSG00000196873.16	CBWD3	protein_coding	protein_coding	CBWD3-206	1	FALSE	TRUE	FALSE
35459	ENST00000360171.11	115.428	-0.178929	0.739437	0.435993	0.586242	SMG1i	ENSG00000196873.16	CBWD3	protein_coding	protein_coding	CBWD3-201	1	TRUE	TRUE	TRUE
35460	ENST00000612050.4	10.8931	0.0851198	0.779413	0.568854	0.700568	SMG1i	ENSG00000196873.16	CBWD3	protein_coding	nonsense_mediated_decay	CBWD3-208	1	FALSE	FALSE	FALSE
35461	ENST00000377344.6	114.782	2.26107	1.02853	0.000592192	0.00271178	SMG1i	ENSG00000196873.16	CBWD3	protein_coding	nonsense_mediated_decay	CBWD3-203	1	FALSE	FALSE	FALSE
35462	ENST00000614398.4	64.6938	4.61708	1.37038	3.09476e-06	2.36229e-05	SMG1i	ENSG00000196873.16	CBWD3	protein_coding	protein_coding_CDS_not_defined	CBWD3-210	1	FALSE	FALSE	FALSE
35463	ENST00000622817.4	40.9578	-0.00499289	0.775532	0.909661	0.945276	SMG1i	ENSG00000196873.16	CBWD3	protein_coding	protein_coding_CDS_not_defined	CBWD3-219	2	FALSE	FALSE	FALSE
35464	ENST00000469687.2	137.063	0.400854	0.286192	0.131122	0.243915	SMG1i	ENSG00000196873.16	CBWD3	protein_coding	retained_intron	CBWD3-205	1	FALSE	FALSE	FALSE
35465	ENST00000619322.4	70.8222	-0.358439	0.357956	0.256317	0.402487	SMG1i	ENSG00000196873.16	CBWD3	protein_coding	retained_intron	CBWD3-215	5	FALSE	FALSE	FALSE
35466	ENST00000614377.1	45.4983	0.605562	0.46511	0.110202	0.21369	SMG1i	ENSG00000196873.16	CBWD3	protein_coding	retained_intron	CBWD3-209	1	FALSE	FALSE	FALSE
35467	ENST00000342833.4	8.55548	0.515253	0.988336	0.0192396	0.0524423	SMG1i	ENSG00000187559.6	FOXD4L3	protein_coding	protein_coding	FOXD4L3-201	NA	TRUE	TRUE	TRUE
35468	ENST00000396396.6	123.723	2.13462	0.395326	6.57543e-09	7.50221e-08	SMG1i	ENSG00000154330.13	PGM5	protein_coding	protein_coding	PGM5-202	2	TRUE	TRUE	TRUE
35469	ENST00000629181.1	12.6238	0.39719	0.842996	0.138622	0.254695	SMG1i	ENSG00000233178.7	ENSG00000233178	lncRNA	lncRNA	ENST00000629181	5	FALSE	TRUE	FALSE
35470	ENST00000629161.1	35.7329	0.650781	0.41214	0.0661002	0.143147	SMG1i	ENSG00000233178.7	ENSG00000233178	lncRNA	lncRNA	ENST00000629161	5	FALSE	TRUE	FALSE
35471	ENST00000590767.5	102.595	0.587608	0.326629	0.0465541	0.107946	SMG1i	ENSG00000233178.7	ENSG00000233178	lncRNA	lncRNA	ENST00000590767	5	FALSE	TRUE	FALSE
35472	ENST00000265382.8	279.164	-1.05366	0.197118	3.29892e-08	3.42314e-07	SMG1i	ENSG00000107242.20	PIP5K1B	protein_coding	protein_coding	PIP5K1B-201	1	TRUE	TRUE	TRUE
35473	ENST00000541509.5	163.185	-0.967193	0.463289	0.0111859	0.0334156	SMG1i	ENSG00000107242.20	PIP5K1B	protein_coding	protein_coding	PIP5K1B-208	2	FALSE	TRUE	FALSE
35474	ENST00000394264.7	4176.46	-0.78336	0.0752684	1.69172e-25	9.08267e-24	SMG1i	ENSG00000187866.10	PABIR1	protein_coding	protein_coding	PABIR1-201	NA	TRUE	TRUE	TRUE
35475	ENST00000642330.1	21.9174	0.683875	0.664268	0.119024	0.226554	SMG1i	ENSG00000285130.2	ENSG00000285130	protein_coding	nonsense_mediated_decay	ENST00000642330	NA	FALSE	FALSE	FALSE
35476	ENST00000643352.1	131.523	0.527051	0.895167	0.0739811	0.156456	SMG1i	ENSG00000285130.2	ENSG00000285130	protein_coding	nonsense_mediated_decay	ENST00000643352	NA	FALSE	FALSE	FALSE
35477	ENST00000645088.1	524.009	-0.175275	0.474986	0.617776	0.738704	SMG1i	ENSG00000285130.2	ENSG00000285130	protein_coding	nonsense_mediated_decay	ENST00000645088	NA	FALSE	FALSE	FALSE
35478	ENST00000644653.1	63.9584	-0.839542	0.398705	0.0152543	0.0432944	SMG1i	ENSG00000165060.15	FXN	protein_coding	nonsense_mediated_decay	FXN-205	NA	FALSE	FALSE	FALSE
35479	ENST00000484259.3	90.4142	-1.05837	0.458098	0.00574625	0.0191899	SMG1i	ENSG00000165060.15	FXN	protein_coding	protein_coding	FXN-203	3	TRUE	TRUE	TRUE
35480	ENST00000396366.6	85.5849	-1.16096	0.288445	1.77305e-05	0.000117491	SMG1i	ENSG00000165060.15	FXN	protein_coding	protein_coding	FXN-202	2	FALSE	TRUE	FALSE
35481	ENST00000498653.5	182.511	-1.2655	0.345291	5.53021e-05	0.000329114	SMG1i	ENSG00000165060.15	FXN	protein_coding	protein_coding	FXN-204	1	FALSE	TRUE	FALSE
35482	ENST00000643713.1	504.278	-0.452503	0.117553	9.72529e-05	0.00054465	SMG1i	ENSG00000119139.21	TJP2	protein_coding	protein_coding	TJP2-212	NA	FALSE	FALSE	FALSE
35483	ENST00000423935.6	1060.53	-0.351318	0.0889241	6.83203e-05	0.000397787	SMG1i	ENSG00000119139.21	TJP2	protein_coding	protein_coding	TJP2-205	2	FALSE	FALSE	FALSE
35484	ENST00000648087.1	386.478	-0.567685	0.219113	0.0065523	0.0214128	SMG1i	ENSG00000119139.21	TJP2	protein_coding	retained_intron	TJP2-215	NA	FALSE	FALSE	FALSE
35485	ENST00000647986.1	329.42	0.592801	0.257936	0.0141807	0.0407174	SMG1i	ENSG00000119139.21	TJP2	protein_coding	protein_coding	TJP2-213	NA	FALSE	FALSE	FALSE
35486	ENST00000636438.1	26.7467	-0.102596	0.778656	0.475044	0.621637	SMG1i	ENSG00000119139.21	TJP2	protein_coding	protein_coding	TJP2-211	5	FALSE	TRUE	FALSE
35487	ENST00000377245.9	2914.23	-1.02557	0.145106	8.19287e-13	1.494e-11	SMG1i	ENSG00000119139.21	TJP2	protein_coding	protein_coding	TJP2-202	1	TRUE	TRUE	TRUE
35488	ENST00000649943.1	414.565	-0.0398172	0.784831	0.697112	0.798551	SMG1i	ENSG00000119139.21	TJP2	protein_coding	protein_coding	TJP2-225	NA	FALSE	TRUE	FALSE
35489	ENST00000636247.1	170.728	-1.11536	0.270512	1.20521e-05	8.25541e-05	SMG1i	ENSG00000119139.21	TJP2	protein_coding	retained_intron	TJP2-210	1	FALSE	FALSE	FALSE
35490	ENST00000649134.1	326.254	-0.433123	0.191605	0.0192843	0.0525345	SMG1i	ENSG00000119139.21	TJP2	protein_coding	protein_coding	TJP2-221	NA	FALSE	TRUE	FALSE
35491	ENST00000650084.1	15771.5	-0.303003	0.0629338	1.24179e-06	1.0122e-05	SMG1i	ENSG00000119139.21	TJP2	protein_coding	protein_coding	TJP2-226	NA	FALSE	FALSE	FALSE
35492	ENST00000650460.1	40.9975	-0.176583	0.750385	0.413879	0.565658	SMG1i	ENSG00000119139.21	TJP2	protein_coding	nonsense_mediated_decay	TJP2-230	NA	FALSE	FALSE	FALSE
35493	ENST00000648042.1	1341.72	-0.281916	0.0862071	0.00099744	0.00428319	SMG1i	ENSG00000119139.21	TJP2	protein_coding	protein_coding	TJP2-214	NA	FALSE	FALSE	FALSE
35494	ENST00000649927.1	57.9053	0.570639	0.382255	0.0874433	0.178454	SMG1i	ENSG00000119139.21	TJP2	protein_coding	retained_intron	TJP2-223	NA	FALSE	FALSE	FALSE
35495	ENST00000498204.2	77.22	-0.786351	0.385391	0.0194624	0.0529414	SMG1i	ENSG00000119139.21	TJP2	protein_coding	retained_intron	TJP2-206	2	FALSE	FALSE	FALSE
35496	ENST00000650353.1	309.387	-0.415319	0.463127	0.249644	0.394755	SMG1i	ENSG00000119139.21	TJP2	protein_coding	retained_intron	TJP2-228	NA	FALSE	FALSE	FALSE
35497	ENST00000303068.14	485.629	0.381234	0.183066	0.0319389	0.0793596	SMG1i	ENSG00000135063.20	FAM189A2	protein_coding	protein_coding	FAM189A2-202	2	TRUE	TRUE	TRUE
35498	ENST00000645516.1	243.761	0.130317	0.189595	0.479976	0.625813	SMG1i	ENSG00000135063.20	FAM189A2	protein_coding	retained_intron	FAM189A2-209	NA	FALSE	FALSE	FALSE
35499	ENST00000460871.1	26.101	-0.386961	0.594764	0.342291	0.494707	SMG1i	ENSG00000135063.20	FAM189A2	protein_coding	protein_coding_CDS_not_defined	FAM189A2-205	1	FALSE	FALSE	FALSE
35500	ENST00000645123.1	71.5696	-0.52274	0.414751	0.137099	0.252574	SMG1i	ENSG00000135063.20	FAM189A2	protein_coding	retained_intron	FAM189A2-208	NA	FALSE	FALSE	FALSE
35501	ENST00000469179.2	65.6585	1.063	0.737221	0.0277149	0.0707974	SMG1i	ENSG00000135063.20	FAM189A2	protein_coding	protein_coding_CDS_not_defined	FAM189A2-206	5	FALSE	FALSE	FALSE
35502	ENST00000699288.1	86.2413	0.0816193	0.437264	0.819954	0.886165	SMG1i	ENSG00000107282.9	APBA1	protein_coding	protein_coding	APBA1-204	NA	FALSE	TRUE	FALSE
35503	ENST00000265381.7	306.165	0.406291	0.33635	0.174772	0.303207	SMG1i	ENSG00000107282.9	APBA1	protein_coding	protein_coding	APBA1-201	1	TRUE	TRUE	TRUE
35504	ENST00000377200.9	5088.08	-0.252757	0.0649097	9.07521e-05	0.00051267	SMG1i	ENSG00000188647.13	PTAR1	protein_coding	protein_coding	PTAR1-202	1	FALSE	TRUE	FALSE
35505	ENST00000340434.5	6119.36	0.0101667	0.120206	0.951594	0.97098	SMG1i	ENSG00000188647.13	PTAR1	protein_coding	protein_coding	PTAR1-201	1	TRUE	TRUE	TRUE
35506	ENST00000415701.6	38.5697	-0.286909	0.358124	0.365664	0.518615	SMG1i	ENSG00000188647.13	PTAR1	protein_coding	protein_coding	PTAR1-203	3	FALSE	FALSE	FALSE
35507	ENST00000472967.2	184.093	-0.606263	0.227147	0.00521888	0.0176883	SMG1i	ENSG00000188647.13	PTAR1	protein_coding	protein_coding	PTAR1-205	2	FALSE	TRUE	FALSE
35508	ENST00000377197.8	85.6809	0.207355	0.463431	0.571402	0.702579	SMG1i	ENSG00000204711.9	CFAP95	protein_coding	protein_coding	CFAP95-201	1	TRUE	TRUE	TRUE
35509	ENST00000527647.5	10.9361	0.435773	0.829137	0.165004	0.290551	SMG1i	ENSG00000204711.9	CFAP95	protein_coding	protein_coding	CFAP95-205	1	FALSE	TRUE	FALSE
35510	ENST00000529446.5	186.886	0.487973	0.242954	0.0338798	0.0832704	SMG1i	ENSG00000204711.9	CFAP95	protein_coding	nonsense_mediated_decay	CFAP95-207	1	FALSE	FALSE	FALSE
35511	ENST00000466872.2	10.1117	0.647261	0.730106	0.153647	0.275392	SMG1i	ENSG00000204711.9	CFAP95	protein_coding	protein_coding_CDS_not_defined	CFAP95-202	1	FALSE	FALSE	FALSE
35512	ENST00000414515.7	65.5971	0.472842	0.312278	0.0983106	0.195672	SMG1i	ENSG00000204706.14	MAMDC2-AS1	lncRNA	lncRNA	MAMDC2-AS1-202	5	FALSE	TRUE	FALSE
35513	ENST00000377182.5	1154.02	0.871241	0.275075	0.000627624	0.00285261	SMG1i	ENSG00000165072.10	MAMDC2	protein_coding	protein_coding	MAMDC2-201	1	TRUE	TRUE	TRUE
35514	ENST00000656832.2	64.1979	-0.152373	0.327103	0.605939	0.729617	SMG1i	ENSG00000268364.3	SMC5-DT	lncRNA	lncRNA	SMC5-DT-202	NA	FALSE	FALSE	FALSE
35515	ENST00000670800.2	18.5134	-0.0127218	0.571051	0.968958	0.981551	SMG1i	ENSG00000268364.3	SMC5-DT	lncRNA	lncRNA	SMC5-DT-204	NA	FALSE	FALSE	FALSE
35516	ENST00000361138.7	12437	0.53029	0.16019	0.000571205	0.00262819	SMG1i	ENSG00000198887.9	SMC5	protein_coding	protein_coding	SMC5-201	1	TRUE	TRUE	TRUE
35517	ENST00000618375.1	26.5127	2.54072	0.775462	6.81072e-05	0.00039672	SMG1i	ENSG00000198887.9	SMC5	protein_coding	protein_coding_CDS_not_defined	SMC5-204	5	FALSE	FALSE	FALSE
35518	ENST00000475540.1	54.4551	0.465559	0.446418	0.205257	0.341934	SMG1i	ENSG00000198887.9	SMC5	protein_coding	retained_intron	SMC5-203	3	FALSE	FALSE	FALSE
35519	ENST00000471372.1	168.032	1.4694	0.356147	6.34382e-06	4.57402e-05	SMG1i	ENSG00000198887.9	SMC5	protein_coding	retained_intron	SMC5-202	3	FALSE	FALSE	FALSE
35520	ENST00000377126.4	1267.69	0.0327589	0.118691	0.781561	0.859446	SMG1i	ENSG00000119138.5	KLF9	protein_coding	protein_coding	KLF9-201	1	TRUE	TRUE	TRUE
35521	ENST00000377044.9	5732.75	0.0623697	0.101214	0.533983	0.672239	SMG1i	ENSG00000135048.14	CEMIP2	protein_coding	protein_coding	CEMIP2-202	1	TRUE	TRUE	TRUE
35522	ENST00000377057.5	814.633	0.214333	0.131227	0.0997567	0.19792	SMG1i	ENSG00000135048.14	CEMIP2	protein_coding	retained_intron	CEMIP2-204	2	FALSE	FALSE	FALSE
35523	ENST00000538669.1	41.8592	-0.496088	0.590399	0.220107	0.360301	SMG1i	ENSG00000135048.14	CEMIP2	protein_coding	retained_intron	CEMIP2-209	1	FALSE	FALSE	FALSE
35524	ENST00000377066.9	968.488	0.249902	0.289545	0.346762	0.499263	SMG1i	ENSG00000135048.14	CEMIP2	protein_coding	protein_coding	CEMIP2-205	1	FALSE	TRUE	FALSE
35525	ENST00000542935.5	75.3777	0.0312929	0.786493	0.560183	0.693514	SMG1i	ENSG00000135048.14	CEMIP2	protein_coding	nonsense_mediated_decay	CEMIP2-210	1	FALSE	FALSE	FALSE
35526	ENST00000396272.7	22.34	-0.0463942	0.779621	0.565267	0.697625	SMG1i	ENSG00000135048.14	CEMIP2	protein_coding	protein_coding	CEMIP2-206	2	FALSE	TRUE	FALSE
35527	ENST00000474495.1	11.5999	0.470553	0.781296	0.212136	0.350492	SMG1i	ENSG00000135048.14	CEMIP2	protein_coding	retained_intron	CEMIP2-207	2	FALSE	FALSE	FALSE
35528	ENST00000377041.6	18.5459	-0.559619	0.599255	0.182473	0.313166	SMG1i	ENSG00000107362.14	ABHD17B	protein_coding	protein_coding	ABHD17B-202	1	FALSE	TRUE	FALSE
35529	ENST00000333421.7	1921.09	-0.475409	0.0842612	1.3368e-08	1.46919e-07	SMG1i	ENSG00000107362.14	ABHD17B	protein_coding	protein_coding	ABHD17B-201	1	TRUE	TRUE	TRUE
35530	ENST00000479413.1	76.8215	0.122558	0.306901	0.665771	0.775207	SMG1i	ENSG00000155621.15	C9orf85	protein_coding	nonsense_mediated_decay	C9orf85-205	1	FALSE	FALSE	FALSE
35531	ENST00000377031.7	124.081	0.388651	0.254022	0.104898	0.20583	SMG1i	ENSG00000155621.15	C9orf85	protein_coding	protein_coding	C9orf85-203	3	FALSE	TRUE	FALSE
35532	ENST00000334731.7	463.988	0.827284	0.119133	2.07134e-12	3.61462e-11	SMG1i	ENSG00000155621.15	C9orf85	protein_coding	protein_coding	C9orf85-201	1	TRUE	TRUE	TRUE
35533	ENST00000473252.5	9.6329	0.309705	0.685366	0.40332	0.555541	SMG1i	ENSG00000155621.15	C9orf85	protein_coding	nonsense_mediated_decay	C9orf85-204	5	FALSE	FALSE	FALSE
35534	ENST00000486911.2	284.285	0.17791	0.189804	0.334488	0.486957	SMG1i	ENSG00000155621.15	C9orf85	protein_coding	protein_coding	C9orf85-206	5	FALSE	TRUE	FALSE
35535	ENST00000377027.1	21.2482	0.400319	0.90914	0.00345769	0.0124546	SMG1i	ENSG00000155621.15	C9orf85	protein_coding	nonsense_mediated_decay	C9orf85-202	3	FALSE	FALSE	FALSE
35536	ENST00000358399.8	21.1864	-0.113464	0.496623	0.765292	0.847697	SMG1i	ENSG00000119125.17	GDA	protein_coding	protein_coding	GDA-202	1	TRUE	TRUE	TRUE
35537	ENST00000376962.10	1483.16	-0.0567863	0.103871	0.580011	0.70954	SMG1i	ENSG00000107372.13	ZFAND5	protein_coding	protein_coding	ZFAND5-205	1	TRUE	TRUE	TRUE
35538	ENST00000488164.5	711.359	0.0352873	0.0950488	0.704065	0.803663	SMG1i	ENSG00000107372.13	ZFAND5	protein_coding	protein_coding_CDS_not_defined	ZFAND5-208	5	FALSE	FALSE	FALSE
35539	ENST00000376960.8	15356	-0.227295	0.0269976	4.90569e-17	1.35422e-15	SMG1i	ENSG00000107372.13	ZFAND5	protein_coding	protein_coding	ZFAND5-204	1	FALSE	TRUE	TRUE
35540	ENST00000343431.6	398.822	-0.386576	0.21511	0.0615152	0.135059	SMG1i	ENSG00000107372.13	ZFAND5	protein_coding	protein_coding	ZFAND5-202	5	FALSE	TRUE	TRUE
35541	ENST00000471197.1	285.389	0.112603	0.391245	0.735294	0.826431	SMG1i	ENSG00000107372.13	ZFAND5	protein_coding	protein_coding_CDS_not_defined	ZFAND5-206	1	FALSE	FALSE	FALSE
35542	ENST00000376956.3	23.1715	-0.0581768	0.481733	0.874356	0.922462	SMG1i	ENSG00000107372.13	ZFAND5	protein_coding	protein_coding	ZFAND5-203	5	FALSE	FALSE	FALSE
35543	ENST00000487330.1	76.1188	-0.618898	0.311752	0.0300017	0.0754424	SMG1i	ENSG00000107372.13	ZFAND5	protein_coding	protein_coding_CDS_not_defined	ZFAND5-207	2	FALSE	FALSE	FALSE
35544	ENST00000658474.1	8.79246	-0.0161136	0.771243	0.862859	0.915044	SMG1i	ENSG00000236849.6	LINC01474	lncRNA	lncRNA	LINC01474-207	NA	TRUE	TRUE	FALSE
35545	ENST00000449235.5	16.3871	7.51019	2.9667	7.90845e-06	5.6085e-05	SMG1i	ENSG00000236849.6	LINC01474	lncRNA	lncRNA	LINC01474-202	3	FALSE	FALSE	FALSE
35546	ENST00000297785.8	15989.2	-1.33846	0.225477	4.28361e-10	5.70546e-09	SMG1i	ENSG00000165092.13	ALDH1A1	protein_coding	protein_coding	ALDH1A1-201	1	TRUE	TRUE	TRUE
35547	ENST00000376939.5	24.3353	-0.478422	0.963739	0.00511966	0.0174003	SMG1i	ENSG00000165092.13	ALDH1A1	protein_coding	protein_coding	ALDH1A1-202	5	FALSE	TRUE	FALSE
35548	ENST00000257497.11	6294.19	0.344886	0.253559	0.138797	0.254936	SMG1i	ENSG00000135046.14	ANXA1	protein_coding	protein_coding	ANXA1-201	1	TRUE	TRUE	TRUE
35549	ENST00000495713.5	78.2863	0.384024	0.775867	0.217815	0.357509	SMG1i	ENSG00000135046.14	ANXA1	protein_coding	protein_coding_CDS_not_defined	ANXA1-208	2	FALSE	FALSE	FALSE
35550	ENST00000489109.1	28.0005	0.811822	0.85272	0.113563	0.218636	SMG1i	ENSG00000135046.14	ANXA1	protein_coding	protein_coding_CDS_not_defined	ANXA1-206	2	FALSE	FALSE	FALSE
35551	ENST00000491192.1	117.111	0.442521	0.343527	0.150798	0.271532	SMG1i	ENSG00000135046.14	ANXA1	protein_coding	protein_coding_CDS_not_defined	ANXA1-207	1	FALSE	FALSE	FALSE
35552	ENST00000376896.8	25.4843	-0.467412	0.452514	0.2099	0.347668	SMG1i	ENSG00000198963.11	RORB	protein_coding	protein_coding	RORB-201	1	TRUE	TRUE	TRUE
35553	ENST00000449912.6	268.96	0.228134	0.214757	0.267684	0.415211	SMG1i	ENSG00000119121.22	TRPM6	protein_coding	protein_coding	TRPM6-204	1	FALSE	TRUE	FALSE
35554	ENST00000376854.6	1883.27	-0.853533	0.0759266	1.25402e-29	8.87355e-28	SMG1i	ENSG00000135045.7	C9orf40	protein_coding	protein_coding	C9orf40-201	1	TRUE	TRUE	TRUE
35555	ENST00000376834.8	1617.43	0.0681841	0.102891	0.511309	0.652763	SMG1i	ENSG00000156017.13	CARNMT1	protein_coding	protein_coding	CARNMT1-202	1	TRUE	TRUE	TRUE
35556	ENST00000451153.1	13.6208	0.169339	0.507486	0.664178	0.774019	SMG1i	ENSG00000156017.13	CARNMT1	protein_coding	protein_coding	CARNMT1-203	3	FALSE	FALSE	FALSE
35557	ENST00000376830.3	56.0497	0.350775	0.312654	0.221137	0.361543	SMG1i	ENSG00000156017.13	CARNMT1	protein_coding	protein_coding	CARNMT1-201	1	FALSE	TRUE	FALSE
35558	ENST00000376811.5	331.664	1.17084	0.215684	1.67787e-08	1.8141e-07	SMG1i	ENSG00000106733.21	NMRK1	protein_coding	protein_coding	NMRK1-203	2	FALSE	TRUE	FALSE
35559	ENST00000361092.9	160.604	-0.621203	1.03649	0.0252597	0.0656593	SMG1i	ENSG00000106733.21	NMRK1	protein_coding	protein_coding	NMRK1-201	1	TRUE	TRUE	TRUE
35560	ENST00000482537.1	16.5985	0.370972	0.512635	0.349386	0.501917	SMG1i	ENSG00000106733.21	NMRK1	protein_coding	protein_coding_CDS_not_defined	NMRK1-205	2	FALSE	FALSE	FALSE
35561	ENST00000376808.8	244.035	0.634831	0.193849	0.000704397	0.00315594	SMG1i	ENSG00000106733.21	NMRK1	protein_coding	protein_coding	NMRK1-202	1	FALSE	TRUE	FALSE
35562	ENST00000494066.1	55.7832	0.185385	0.336675	0.543363	0.679888	SMG1i	ENSG00000106733.21	NMRK1	protein_coding	nonsense_mediated_decay	NMRK1-207	2	FALSE	FALSE	FALSE
35563	ENST00000466137.1	13.6891	0.5945	0.723721	0.164433	0.289776	SMG1i	ENSG00000106733.21	NMRK1	protein_coding	protein_coding_CDS_not_defined	NMRK1-204	3	FALSE	FALSE	FALSE
35564	ENST00000490321.1	20.2509	-0.245938	0.446188	0.502221	0.645254	SMG1i	ENSG00000106733.21	NMRK1	protein_coding	protein_coding_CDS_not_defined	NMRK1-206	2	FALSE	FALSE	FALSE
35565	ENST00000346234.7	2071.45	-0.534021	0.124553	1.34052e-05	9.09413e-05	SMG1i	ENSG00000134996.12	OSTF1	protein_coding	protein_coding	OSTF1-201	1	TRUE	TRUE	TRUE
35566	ENST00000545128.5	92.5217	0.684875	1.24372	3.79184e-05	0.000233812	SMG1i	ENSG00000099139.14	PCSK5	protein_coding	protein_coding	PCSK5-205	5	FALSE	TRUE	TRUE
35567	ENST00000376767.7	16.7118	0.143059	0.787843	0.419022	0.570509	SMG1i	ENSG00000099139.14	PCSK5	protein_coding	protein_coding	PCSK5-202	2	FALSE	TRUE	FALSE
35568	ENST00000674117.1	421.115	1.91504	0.20972	7.87462e-21	3.00428e-19	SMG1i	ENSG00000099139.14	PCSK5	protein_coding	protein_coding	PCSK5-207	NA	TRUE	TRUE	FALSE
35569	ENST00000376752.8	1738.68	1.00122	0.0703286	2.33219e-46	3.78691e-44	SMG1i	ENSG00000099139.14	PCSK5	protein_coding	protein_coding	PCSK5-201	1	FALSE	TRUE	FALSE
35570	ENST00000376736.6	4425.76	-0.669163	0.0946296	8.92889e-13	1.62008e-11	SMG1i	ENSG00000135002.12	RFK	protein_coding	protein_coding	RFK-201	1	TRUE	TRUE	TRUE
35571	ENST00000472900.5	35.1106	-0.982922	0.401937	0.00537896	0.018147	SMG1i	ENSG00000135002.12	RFK	protein_coding	protein_coding_CDS_not_defined	RFK-202	3	FALSE	FALSE	FALSE
35572	ENST00000479197.1	12.011	0.0757873	0.563203	0.846837	0.904331	SMG1i	ENSG00000135002.12	RFK	protein_coding	protein_coding_CDS_not_defined	RFK-204	1	FALSE	FALSE	FALSE
35573	ENST00000418207.1	27.7433	-0.0502806	0.416222	0.884751	0.929421	SMG1i	ENSG00000234618.1	RPSAP9	processed_pseudogene	processed_pseudogene	RPSAP9-201	NA	TRUE	TRUE	FALSE
35574	ENST00000488136.5	8.67019	-0.20876	0.565973	0.599216	0.724327	SMG1i	ENSG00000187210.14	GCNT1	protein_coding	protein_coding_CDS_not_defined	GCNT1-205	3	FALSE	FALSE	FALSE
35575	ENST00000444201.6	1818.2	-0.869703	0.0786301	8.2172e-29	5.53511e-27	SMG1i	ENSG00000187210.14	GCNT1	protein_coding	protein_coding	GCNT1-203	1	FALSE	TRUE	TRUE
35576	ENST00000376730.5	3060.12	-0.571181	0.139829	3.00642e-05	0.000189775	SMG1i	ENSG00000187210.14	GCNT1	protein_coding	protein_coding	GCNT1-201	1	TRUE	TRUE	TRUE
35577	ENST00000480311.5	148.425	-0.296879	0.306958	0.288472	0.438108	SMG1i	ENSG00000187210.14	GCNT1	protein_coding	protein_coding_CDS_not_defined	GCNT1-204	1	FALSE	FALSE	FALSE
35578	ENST00000648797.1	96.1232	1.87972	0.400992	3.13068e-07	2.81462e-06	SMG1i	ENSG00000187210.14	GCNT1	protein_coding	protein_coding_CDS_not_defined	GCNT1-206	NA	FALSE	FALSE	FALSE
35579	ENST00000376717.6	6596.33	-0.0418838	0.0738521	0.564941	0.69733	SMG1i	ENSG00000106772.19	PRUNE2	protein_coding	protein_coding	PRUNE2-202	5	FALSE	FALSE	FALSE
35580	ENST00000466266.6	87.8652	0.501912	0.754624	0.173115	0.301123	SMG1i	ENSG00000106772.19	PRUNE2	protein_coding	protein_coding_CDS_not_defined	PRUNE2-209	2	FALSE	FALSE	FALSE
35581	ENST00000376718.8	1589.78	0.334329	0.242711	0.143002	0.260765	SMG1i	ENSG00000106772.19	PRUNE2	protein_coding	protein_coding	PRUNE2-203	5	TRUE	TRUE	TRUE
35582	ENST00000443509.6	8258.98	0.156862	0.26133	0.527688	0.666895	SMG1i	ENSG00000106772.19	PRUNE2	protein_coding	protein_coding	PRUNE2-207	5	FALSE	TRUE	FALSE
35583	ENST00000428286.5	130.063	0.840537	1.06508	0.0375819	0.0906898	SMG1i	ENSG00000106772.19	PRUNE2	protein_coding	protein_coding	PRUNE2-206	5	FALSE	TRUE	FALSE
35584	ENST00000464414.1	176.306	1.64642	0.355748	5.11627e-07	4.44566e-06	SMG1i	ENSG00000106772.19	PRUNE2	protein_coding	protein_coding_CDS_not_defined	PRUNE2-208	3	FALSE	FALSE	FALSE
35585	ENST00000426088.5	798.459	0.112327	0.768968	0.4908	0.635422	SMG1i	ENSG00000106772.19	PRUNE2	protein_coding	protein_coding	PRUNE2-205	5	FALSE	FALSE	FALSE
35586	ENST00000424866.1	129.799	0.284171	0.23519	0.20504	0.341657	SMG1i	ENSG00000106772.19	PRUNE2	protein_coding	protein_coding	PRUNE2-204	5	FALSE	FALSE	FALSE
35587	ENST00000492157.5	9.58114	-0.256495	0.742376	0.385993	0.538574	SMG1i	ENSG00000106772.19	PRUNE2	protein_coding	protein_coding_CDS_not_defined	PRUNE2-213	2	FALSE	FALSE	FALSE
35588	ENST00000645196.1	6.16249	0.10839	0.783001	0.541316	0.678163	SMG1i	ENSG00000225937.3	PCA3	lncRNA	lncRNA	PCA3-208	NA	FALSE	TRUE	FALSE
35589	ENST00000376636.7	1013.4	1.24528	0.388384	0.000247061	0.00125103	SMG1i	ENSG00000197969.14	VPS13A	protein_coding	protein_coding	VPS13A-203	1	FALSE	TRUE	FALSE
35590	ENST00000360280.8	3597.1	-0.0266254	0.146812	0.852531	0.90808	SMG1i	ENSG00000197969.14	VPS13A	protein_coding	protein_coding	VPS13A-202	1	TRUE	TRUE	TRUE
35591	ENST00000645632.1	2310.9	-0.72373	0.157447	2.36638e-06	1.84347e-05	SMG1i	ENSG00000197969.14	VPS13A	protein_coding	protein_coding	VPS13A-213	NA	FALSE	TRUE	FALSE
35592	ENST00000643348.1	3609.82	-0.342325	0.142508	0.0143418	0.041115	SMG1i	ENSG00000197969.14	VPS13A	protein_coding	protein_coding	VPS13A-212	NA	FALSE	TRUE	FALSE
35593	ENST00000471439.1	71.8642	-0.195487	0.305875	0.484873	0.630397	SMG1i	ENSG00000197969.14	VPS13A	protein_coding	protein_coding_CDS_not_defined	VPS13A-208	3	FALSE	FALSE	FALSE
35594	ENST00000419472.1	67.9039	0.00151546	0.41692	0.999721	0.999803	SMG1i	ENSG00000197969.14	VPS13A	protein_coding	protein_coding	VPS13A-205	1	FALSE	FALSE	FALSE
35595	ENST00000484581.6	66.4099	-0.69603	0.582267	0.0929897	0.187243	SMG1i	ENSG00000197969.14	VPS13A	protein_coding	protein_coding_CDS_not_defined	VPS13A-209	2	FALSE	FALSE	FALSE
35596	ENST00000376646.3	942.181	-0.301772	0.116524	0.00866441	0.0270556	SMG1i	ENSG00000197969.14	VPS13A	protein_coding	protein_coding_CDS_not_defined	VPS13A-204	5	FALSE	FALSE	FALSE
35597	ENST00000341700.7	174.545	-0.23671	0.218573	0.258748	0.405173	SMG1i	ENSG00000156049.7	GNA14	protein_coding	protein_coding	GNA14-201	1	TRUE	TRUE	TRUE
35598	ENST00000286548.9	13557.6	-0.482304	0.0448164	4.08971e-27	2.48081e-25	SMG1i	ENSG00000156052.11	GNAQ	protein_coding	protein_coding	GNAQ-201	1	TRUE	TRUE	TRUE
35599	ENST00000411677.1	15.2793	-0.795674	1.17784	0.0328146	0.0811008	SMG1i	ENSG00000156052.11	GNAQ	protein_coding	protein_coding	GNAQ-202	3	FALSE	FALSE	FALSE
35600	ENST00000685220.1	77.1735	-1.16531	0.320131	8.26825e-05	0.000471614	SMG1i	ENSG00000289440.1	ENSG00000289440	lncRNA	lncRNA	ENST00000685220	NA	TRUE	TRUE	FALSE
35601	ENST00000424347.6	413.15	0.0640505	0.785293	0.603344	0.727665	SMG1i	ENSG00000148019.14	CEP78	protein_coding	protein_coding	CEP78-205	5	FALSE	TRUE	FALSE
35602	ENST00000645398.1	696.462	-1.54661	0.247793	5.97336e-11	8.84861e-10	SMG1i	ENSG00000148019.14	CEP78	protein_coding	protein_coding	CEP78-220	NA	FALSE	TRUE	FALSE
35603	ENST00000643273.2	2768.73	-0.933479	0.196458	7.72196e-07	6.53011e-06	SMG1i	ENSG00000148019.14	CEP78	protein_coding	protein_coding	CEP78-215	NA	TRUE	TRUE	FALSE
35604	ENST00000647199.1	95.0463	0.035115	0.449216	0.925132	0.954426	SMG1i	ENSG00000148019.14	CEP78	protein_coding	protein_coding	CEP78-224	NA	FALSE	TRUE	FALSE
35605	ENST00000536374.1	206.716	-2.27803	0.593597	4.67515e-06	3.45603e-05	SMG1i	ENSG00000148019.14	CEP78	protein_coding	retained_intron	CEP78-211	2	FALSE	FALSE	FALSE
35606	ENST00000643847.1	214.381	-0.23988	0.806361	0.172925	0.300877	SMG1i	ENSG00000148019.14	CEP78	protein_coding	protein_coding	CEP78-218	NA	FALSE	TRUE	FALSE
35607	ENST00000415759.6	649.071	-0.562558	0.17161	0.000742013	0.00330501	SMG1i	ENSG00000148019.14	CEP78	protein_coding	protein_coding	CEP78-204	5	FALSE	TRUE	FALSE
35608	ENST00000646288.1	90.276	0.517021	1.03352	0.000344509	0.00168066	SMG1i	ENSG00000148019.14	CEP78	protein_coding	nonsense_mediated_decay	CEP78-222	NA	FALSE	FALSE	FALSE
35609	ENST00000647130.1	81.3095	-0.04922	0.46191	0.868007	0.918393	SMG1i	ENSG00000148019.14	CEP78	protein_coding	nonsense_mediated_decay	CEP78-223	NA	FALSE	FALSE	FALSE
35610	ENST00000487108.6	14.4301	-0.764209	0.710189	0.093678	0.188372	SMG1i	ENSG00000148019.14	CEP78	protein_coding	protein_coding_CDS_not_defined	CEP78-209	5	FALSE	FALSE	FALSE
35611	ENST00000447629.2	348.425	-0.825442	0.167486	4.39023e-07	3.85745e-06	SMG1i	ENSG00000148019.14	CEP78	protein_coding	retained_intron	CEP78-206	1	FALSE	FALSE	FALSE
35612	ENST00000376588.4	16054	0.891422	0.121116	7.67524e-14	1.56141e-12	SMG1i	ENSG00000135069.14	PSAT1	protein_coding	protein_coding	PSAT1-202	1	TRUE	TRUE	TRUE
35613	ENST00000347159.6	683.984	1.83367	0.268521	7.81607e-13	1.4292e-11	SMG1i	ENSG00000135069.14	PSAT1	protein_coding	protein_coding	PSAT1-201	1	FALSE	TRUE	FALSE
35614	ENST00000376544.7	97.1817	0.0652989	0.631676	0.854461	0.909191	SMG1i	ENSG00000106829.21	TLE4	protein_coding	protein_coding	TLE4-205	1	FALSE	TRUE	FALSE
35615	ENST00000376552.8	1555.1	-0.578889	0.101183	7.12478e-09	8.10122e-08	SMG1i	ENSG00000106829.21	TLE4	protein_coding	protein_coding	TLE4-206	1	TRUE	TRUE	TRUE
35616	ENST00000376537.8	18.7187	0.448837	0.538506	0.269471	0.417229	SMG1i	ENSG00000106829.21	TLE4	protein_coding	protein_coding	TLE4-204	1	FALSE	TRUE	FALSE
35617	ENST00000462803.5	22.0203	0.373717	0.890633	0.00395765	0.0139658	SMG1i	ENSG00000106829.21	TLE4	protein_coding	nonsense_mediated_decay	TLE4-214	5	FALSE	FALSE	FALSE
35618	ENST00000265284.10	52.7762	-0.550846	0.560849	0.171373	0.298854	SMG1i	ENSG00000106829.21	TLE4	protein_coding	protein_coding	TLE4-201	2	FALSE	TRUE	FALSE
35619	ENST00000706431.1	348.291	-0.328566	0.394808	0.319726	0.471788	SMG1i	ENSG00000106829.21	TLE4	protein_coding	protein_coding	TLE4-229	NA	FALSE	TRUE	FALSE
35620	ENST00000490347.5	52.7638	-0.235862	0.396689	0.483795	0.629375	SMG1i	ENSG00000106829.21	TLE4	protein_coding	protein_coding	TLE4-224	5	FALSE	FALSE	FALSE
35621	ENST00000376499.8	3829.05	0.378671	0.0889999	1.81557e-05	0.00012007	SMG1i	ENSG00000196781.16	TLE1	protein_coding	protein_coding	TLE1-203	1	TRUE	TRUE	TRUE
35622	ENST00000491534.5	9.48109	-0.16115	0.553984	0.678092	0.784571	SMG1i	ENSG00000196781.16	TLE1	protein_coding	protein_coding	TLE1-206	5	FALSE	FALSE	FALSE
35623	ENST00000464999.1	15.579	-0.13144	0.48901	0.73052	0.822976	SMG1i	ENSG00000196781.16	TLE1	protein_coding	protein_coding	TLE1-205	3	FALSE	FALSE	FALSE
35624	ENST00000418319.5	176.053	0.476414	0.379452	0.146082	0.265175	SMG1i	ENSG00000196781.16	TLE1	protein_coding	protein_coding	TLE1-204	5	FALSE	FALSE	FALSE
35625	ENST00000376463.3	484.504	0.471894	0.164389	0.00323286	0.0117593	SMG1i	ENSG00000196781.16	TLE1	protein_coding	protein_coding	TLE1-201	2	FALSE	FALSE	FALSE
35626	ENST00000376447.4	12325.3	-0.0911838	0.0559778	0.102225	0.201788	SMG1i	ENSG00000165105.10	RASEF	protein_coding	protein_coding	RASEF-202	1	TRUE	TRUE	TRUE
35627	ENST00000340717.4	365.441	0.205161	0.177874	0.234512	0.37734	SMG1i	ENSG00000165105.10	RASEF	protein_coding	protein_coding	RASEF-201	2	FALSE	TRUE	FALSE
35628	ENST00000652950.1	1026.36	0.534867	0.0811422	3.45688e-11	5.27338e-10	SMG1i	ENSG00000286451.1	ENSG00000286451	lncRNA	lncRNA	ENST00000652950	NA	TRUE	TRUE	FALSE
35629	ENST00000662757.1	11.4772	-0.912154	0.725259	0.0591529	0.130872	SMG1i	ENSG00000229109.2	FRMD3-AS1	lncRNA	lncRNA	FRMD3-AS1-202	NA	FALSE	TRUE	FALSE
35630	ENST00000376438.5	65.5072	0.0574431	0.444069	0.875119	0.922972	SMG1i	ENSG00000172159.16	FRMD3	protein_coding	protein_coding	FRMD3-204	2	FALSE	TRUE	FALSE
35631	ENST00000304195.8	4195.14	-0.303522	0.158712	0.0492551	0.112976	SMG1i	ENSG00000172159.16	FRMD3	protein_coding	protein_coding	FRMD3-201	1	TRUE	TRUE	TRUE
35632	ENST00000621208.4	404.839	0.291396	0.865689	6.29475e-05	0.000369548	SMG1i	ENSG00000172159.16	FRMD3	protein_coding	protein_coding	FRMD3-207	1	FALSE	TRUE	FALSE
35633	ENST00000454393.5	48.4633	-0.122669	0.411086	0.721831	0.816553	SMG1i	ENSG00000148057.16	IDNK	protein_coding	protein_coding	IDNK-204	3	FALSE	TRUE	FALSE
35634	ENST00000533522.1	14.2591	0.386406	0.561918	0.341587	0.494072	SMG1i	ENSG00000148057.16	IDNK	protein_coding	nonsense_mediated_decay	IDNK-206	1	FALSE	FALSE	FALSE
35635	ENST00000376419.5	166.616	-0.760802	0.302304	0.00605224	0.0200335	SMG1i	ENSG00000148057.16	IDNK	protein_coding	protein_coding	IDNK-202	1	TRUE	TRUE	TRUE
35636	ENST00000405990.3	16.5187	-0.414297	0.63356	0.303139	0.454004	SMG1i	ENSG00000148057.16	IDNK	protein_coding	protein_coding	IDNK-203	2	FALSE	TRUE	FALSE
35637	ENST00000376395.9	23582.7	-0.249985	0.0401026	4.16154e-10	5.55213e-09	SMG1i	ENSG00000135018.14	UBQLN1	protein_coding	protein_coding	UBQLN1-202	1	TRUE	TRUE	TRUE
35638	ENST00000533705.5	750.236	-0.213062	0.106453	0.0433474	0.101855	SMG1i	ENSG00000135018.14	UBQLN1	protein_coding	retained_intron	UBQLN1-206	1	FALSE	FALSE	FALSE
35639	ENST00000257468.11	1567.67	0.0334463	0.0999552	0.734407	0.825922	SMG1i	ENSG00000135018.14	UBQLN1	protein_coding	protein_coding	UBQLN1-201	1	FALSE	TRUE	FALSE
35640	ENST00000527373.1	16.7781	0.350784	0.518139	0.375909	0.528668	SMG1i	ENSG00000135018.14	UBQLN1	protein_coding	retained_intron	UBQLN1-204	2	FALSE	FALSE	FALSE
35641	ENST00000529923.1	31.021	1.0742	0.634618	0.0210984	0.0565975	SMG1i	ENSG00000135018.14	UBQLN1	protein_coding	protein_coding	UBQLN1-205	2	FALSE	FALSE	FALSE
35642	ENST00000531661.3	102.623	0.460007	0.271273	0.0699241	0.149659	SMG1i	ENSG00000254473.2	UBQLN1-AS1	lncRNA	lncRNA	UBQLN1-AS1-202	1	FALSE	TRUE	FALSE
35643	ENST00000693676.1	19.7135	-0.880422	0.527	0.0358289	0.0872769	SMG1i	ENSG00000254473.2	UBQLN1-AS1	lncRNA	lncRNA	UBQLN1-AS1-203	NA	FALSE	TRUE	FALSE
35644	ENST00000376365.7	552.009	0.185447	0.239703	0.414159	0.565925	SMG1i	ENSG00000165113.13	GKAP1	protein_coding	protein_coding	GKAP1-202	1	FALSE	TRUE	FALSE
35645	ENST00000376371.7	723.006	-0.00543631	0.145076	0.969241	0.981713	SMG1i	ENSG00000165113.13	GKAP1	protein_coding	protein_coding	GKAP1-203	1	TRUE	TRUE	TRUE
35646	ENST00000376362.1	13.65	-0.20765	0.646379	0.562226	0.695106	SMG1i	ENSG00000165113.13	GKAP1	protein_coding	protein_coding_CDS_not_defined	GKAP1-201	1	FALSE	FALSE	FALSE
35647	ENST00000388782.8	190.219	2.36875	0.551934	7.329e-07	6.21556e-06	SMG1i	ENSG00000165113.13	GKAP1	protein_coding	nonsense_mediated_decay	GKAP1-204	2	FALSE	FALSE	FALSE
35648	ENST00000297814.7	1157.45	0.678823	0.0967065	1.45548e-12	2.58222e-11	SMG1i	ENSG00000165115.15	KIF27	protein_coding	protein_coding	KIF27-201	1	TRUE	TRUE	TRUE
35649	ENST00000334204.6	31.2348	0.79976	1.20427	0.0235085	0.0618702	SMG1i	ENSG00000165115.15	KIF27	protein_coding	protein_coding	KIF27-202	1	FALSE	TRUE	FALSE
35650	ENST00000413982.5	38.401	-0.352774	0.383994	0.291345	0.441245	SMG1i	ENSG00000165115.15	KIF27	protein_coding	protein_coding	KIF27-204	1	FALSE	TRUE	FALSE
35651	ENST00000376347.1	21.6361	-0.421574	0.460601	0.261767	0.408562	SMG1i	ENSG00000165115.15	KIF27	protein_coding	protein_coding	KIF27-203	5	FALSE	TRUE	FALSE
35652	ENST00000495062.2	40.9932	1.92792	0.483027	8.45865e-06	5.97113e-05	SMG1i	ENSG00000165115.15	KIF27	protein_coding	nonsense_mediated_decay	KIF27-205	5	FALSE	FALSE	FALSE
35653	ENST00000376344.8	2629.6	-0.42163	0.0910986	3.00511e-06	2.29825e-05	SMG1i	ENSG00000165118.15	C9orf64	protein_coding	protein_coding	C9orf64-203	1	TRUE	TRUE	TRUE
35654	ENST00000314700.5	26.1363	-8.80994	2.99764	4.37524e-08	4.46061e-07	SMG1i	ENSG00000165118.15	C9orf64	protein_coding	protein_coding	C9orf64-201	2	FALSE	TRUE	FALSE
35655	ENST00000376263.8	9254.73	0.180746	0.799372	0.221211	0.361619	SMG1i	ENSG00000165119.22	HNRNPK	protein_coding	protein_coding	HNRNPK-204	1	TRUE	TRUE	TRUE
35656	ENST00000376281.8	14172	-1.82067	0.497968	1.68122e-05	0.000111972	SMG1i	ENSG00000165119.22	HNRNPK	protein_coding	protein_coding	HNRNPK-205	1	FALSE	TRUE	TRUE
35657	ENST00000704005.1	68.0164	0.683467	0.716012	0.108839	0.211738	SMG1i	ENSG00000165119.22	HNRNPK	protein_coding	protein_coding	HNRNPK-213	NA	FALSE	TRUE	TRUE
35658	ENST00000351839.7	553.029	0.0524362	0.785456	0.767704	0.849461	SMG1i	ENSG00000165119.22	HNRNPK	protein_coding	protein_coding	HNRNPK-201	1	FALSE	TRUE	FALSE
35659	ENST00000704006.1	2133.41	0.725762	0.274656	0.00416051	0.0145806	SMG1i	ENSG00000165119.22	HNRNPK	protein_coding	protein_coding	HNRNPK-214	NA	FALSE	TRUE	FALSE
35660	ENST00000704008.1	1754.55	-15.9392	3.56519	1.14657e-33	1.00327e-31	SMG1i	ENSG00000165119.22	HNRNPK	protein_coding	protein_coding	HNRNPK-216	NA	FALSE	TRUE	FALSE
35661	ENST00000704009.1	2607.02	3.11849	0.204054	1.88784e-54	4.12069e-52	SMG1i	ENSG00000165119.22	HNRNPK	protein_coding	nonsense_mediated_decay	HNRNPK-217	NA	FALSE	FALSE	FALSE
35662	ENST00000704010.1	826.608	0.110751	0.77089	0.500906	0.644198	SMG1i	ENSG00000165119.22	HNRNPK	protein_coding	protein_coding	HNRNPK-218	NA	FALSE	TRUE	FALSE
35663	ENST00000704052.1	21.5124	-1.5349	1.04027	0.0124811	0.0365828	SMG1i	ENSG00000165119.22	HNRNPK	protein_coding	protein_coding	HNRNPK-226	NA	FALSE	TRUE	FALSE
35664	ENST00000704012.1	2418.03	-0.484964	0.203675	0.0128703	0.0375405	SMG1i	ENSG00000165119.22	HNRNPK	protein_coding	protein_coding	HNRNPK-220	NA	FALSE	TRUE	FALSE
35665	ENST00000360384.9	17930.9	-0.49839	0.0691178	3.07553e-13	5.87943e-12	SMG1i	ENSG00000165119.22	HNRNPK	protein_coding	protein_coding	HNRNPK-202	1	FALSE	TRUE	FALSE
35666	ENST00000704056.1	28.7503	1.77998	0.630062	0.000542137	0.00251048	SMG1i	ENSG00000165119.22	HNRNPK	protein_coding	protein_coding	HNRNPK-230	NA	FALSE	TRUE	FALSE
35667	ENST00000472778.6	6730.46	3.1299	0.149173	1.33243e-99	1.20962e-96	SMG1i	ENSG00000165119.22	HNRNPK	protein_coding	nonsense_mediated_decay	HNRNPK-207	3	FALSE	FALSE	FALSE
35668	ENST00000704058.1	631.575	-0.966095	0.15803	3.68101e-10	4.95154e-09	SMG1i	ENSG00000165119.22	HNRNPK	protein_coding	protein_coding	HNRNPK-232	NA	FALSE	TRUE	FALSE
35669	ENST00000457156.6	6981.31	-0.648842	0.0849934	1.46267e-14	3.19966e-13	SMG1i	ENSG00000165119.22	HNRNPK	protein_coding	protein_coding	HNRNPK-206	5	FALSE	TRUE	FALSE
35670	ENST00000493362.1	166.696	-0.406536	0.20154	0.0360288	0.0876383	SMG1i	ENSG00000165119.22	HNRNPK	protein_coding	retained_intron	HNRNPK-211	2	FALSE	FALSE	FALSE
35671	ENST00000704059.1	96.0097	0.904539	0.317992	0.00190402	0.00748353	SMG1i	ENSG00000165119.22	HNRNPK	protein_coding	protein_coding	HNRNPK-233	NA	FALSE	TRUE	TRUE
35672	ENST00000492865.1	140.933	-0.36791	0.229485	0.0924899	0.186485	SMG1i	ENSG00000165119.22	HNRNPK	protein_coding	retained_intron	HNRNPK-210	2	FALSE	FALSE	FALSE
35673	ENST00000481820.6	161.689	-0.81236	0.207061	4.55099e-05	0.00027558	SMG1i	ENSG00000165119.22	HNRNPK	protein_coding	protein_coding	HNRNPK-208	2	FALSE	FALSE	FALSE
35674	ENST00000704014.1	50.6119	-0.309794	0.537619	0.41988	0.571279	SMG1i	ENSG00000165119.22	HNRNPK	protein_coding	protein_coding	HNRNPK-222	NA	FALSE	FALSE	FALSE
35675	ENST00000704015.1	305.411	-0.297246	0.4869	0.414435	0.566147	SMG1i	ENSG00000165119.22	HNRNPK	protein_coding	protein_coding	HNRNPK-223	NA	FALSE	FALSE	FALSE
35676	ENST00000704016.1	13.1805	0.0526773	0.708277	0.862523	0.914773	SMG1i	ENSG00000165119.22	HNRNPK	protein_coding	protein_coding	HNRNPK-224	NA	FALSE	FALSE	FALSE
35677	ENST00000376256.2	114.69	-0.570349	0.249451	0.0153436	0.0435076	SMG1i	ENSG00000165119.22	HNRNPK	protein_coding	retained_intron	HNRNPK-203	2	FALSE	FALSE	FALSE
35678	ENST00000483135.1	161.009	-0.306432	0.199262	0.111012	0.214877	SMG1i	ENSG00000165119.22	HNRNPK	protein_coding	retained_intron	HNRNPK-209	2	FALSE	FALSE	FALSE
35679	ENST00000325875.7	1318.36	-0.174179	0.112762	0.117916	0.224936	SMG1i	ENSG00000178966.17	RMI1	protein_coding	protein_coding	RMI1-201	2	FALSE	TRUE	TRUE
35680	ENST00000445877.6	5689.47	-0.739335	0.0672215	2.24961e-28	1.47553e-26	SMG1i	ENSG00000178966.17	RMI1	protein_coding	protein_coding	RMI1-202	1	TRUE	TRUE	TRUE
35681	ENST00000376238.5	21.2855	0.391297	0.675294	0.306476	0.457621	SMG1i	ENSG00000197506.8	SLC28A3	protein_coding	protein_coding	SLC28A3-201	1	TRUE	TRUE	TRUE
35682	ENST00000376083.7	1412.58	0.0688918	0.216089	0.739057	0.829074	SMG1i	ENSG00000135049.16	AGTPBP1	protein_coding	protein_coding	AGTPBP1-205	1	FALSE	TRUE	FALSE
35683	ENST00000357081.8	5282.94	0.347915	0.100638	0.000482047	0.00226158	SMG1i	ENSG00000135049.16	AGTPBP1	protein_coding	protein_coding	AGTPBP1-202	5	TRUE	TRUE	TRUE
35684	ENST00000628899.1	661.659	-0.350365	0.269282	0.158648	0.282076	SMG1i	ENSG00000135049.16	AGTPBP1	protein_coding	protein_coding	AGTPBP1-208	2	FALSE	TRUE	FALSE
35685	ENST00000489265.1	29.7151	0.496557	0.539663	0.217833	0.357531	SMG1i	ENSG00000135049.16	AGTPBP1	protein_coding	protein_coding_CDS_not_defined	AGTPBP1-206	5	FALSE	FALSE	FALSE
35686	ENST00000491784.3	99.7637	1.09424	0.438646	0.00341126	0.0123157	SMG1i	ENSG00000135049.16	AGTPBP1	protein_coding	protein_coding_CDS_not_defined	AGTPBP1-207	3	FALSE	FALSE	FALSE
35687	ENST00000376080.2	106.04	3.90843	0.473776	8.10942e-18	2.39502e-16	SMG1i	ENSG00000135049.16	AGTPBP1	protein_coding	protein_coding_CDS_not_defined	AGTPBP1-203	5	FALSE	FALSE	FALSE
35688	ENST00000422653.1	13.9057	3.03615	0.971959	0.000146962	0.000787595	SMG1i	ENSG00000234424.2	ENSG00000234424	unprocessed_pseudogene	unprocessed_pseudogene	ENST00000422653	NA	TRUE	TRUE	FALSE
35689	ENST00000637846.2	918.513	1.83823	0.21612	1.95381e-18	6.10434e-17	SMG1i	ENSG00000290924.1	ENSG00000290924	lncRNA	lncRNA	ENST00000637846	5	TRUE	TRUE	FALSE
35690	ENST00000431724.2	443.371	2.47339	0.204542	9.2526e-35	8.49633e-33	SMG1i	ENSG00000165121.13	ENSG00000165121	transcribed_unprocessed_pseudogene	transcribed_unprocessed_pseudogene	ENST00000431724	NA	TRUE	TRUE	FALSE
35691	ENST00000689433.1	72.8407	2.1334	0.579015	1.57558e-05	0.000105429	SMG1i	ENSG00000289214.1	ENSG00000289214	lncRNA	lncRNA	ENST00000689433	NA	TRUE	TRUE	FALSE
35692	ENST00000361671.10	6070.92	0.575609	0.19934	0.00255836	0.00963796	SMG1i	ENSG00000135040.16	NAA35	protein_coding	protein_coding	NAA35-201	1	TRUE	TRUE	TRUE
35693	ENST00000416045.4	226.405	0.929283	0.38978	0.00598376	0.0198413	SMG1i	ENSG00000135040.16	NAA35	protein_coding	protein_coding_CDS_not_defined	NAA35-203	3	FALSE	FALSE	FALSE
35694	ENST00000376040.2	417.076	0.622679	0.209687	0.00195124	0.00764207	SMG1i	ENSG00000135040.16	NAA35	protein_coding	protein_coding	NAA35-202	2	FALSE	TRUE	FALSE
35695	ENST00000388712.7	31434.6	-0.862669	0.0507396	1.76601e-65	6.10757e-63	SMG1i	ENSG00000135052.16	GOLM1	protein_coding	protein_coding	GOLM1-203	1	TRUE	TRUE	TRUE
35696	ENST00000388711.7	11314.9	-0.720828	0.0609772	1.84622e-32	1.5143e-30	SMG1i	ENSG00000135052.16	GOLM1	protein_coding	protein_coding	GOLM1-202	1	FALSE	TRUE	TRUE
35697	ENST00000464314.1	119.409	-0.487102	0.252879	0.0410392	0.0974985	SMG1i	ENSG00000135052.16	GOLM1	protein_coding	retained_intron	GOLM1-204	2	FALSE	FALSE	FALSE
35698	ENST00000470762.6	36.3386	1.51322	0.441807	0.000120599	0.000660668	SMG1i	ENSG00000135052.16	GOLM1	protein_coding	nonsense_mediated_decay	GOLM1-206	5	FALSE	FALSE	FALSE
35699	ENST00000472919.1	120.696	-0.608734	0.27628	0.0177909	0.0491747	SMG1i	ENSG00000135052.16	GOLM1	protein_coding	protein_coding_CDS_not_defined	GOLM1-207	4	FALSE	FALSE	FALSE
35700	ENST00000375991.9	3364.74	-0.294248	0.0934245	0.00135314	0.00558114	SMG1i	ENSG00000135070.15	ISCA1	protein_coding	protein_coding	ISCA1-203	1	TRUE	TRUE	TRUE
35701	ENST00000311534.6	55.7059	-0.204016	0.456351	0.574138	0.704686	SMG1i	ENSG00000135070.15	ISCA1	protein_coding	protein_coding	ISCA1-201	2	FALSE	TRUE	FALSE
35702	ENST00000326094.4	20.7214	0.311956	0.55458	0.43167	0.58239	SMG1i	ENSG00000135070.15	ISCA1	protein_coding	protein_coding	ISCA1-202	3	FALSE	TRUE	FALSE
35703	ENST00000277141.10	841.637	2.71857	0.313833	1.25606e-19	4.32896e-18	SMG1i	ENSG00000083223.18	TUT7	protein_coding	protein_coding	TUT7-201	2	FALSE	TRUE	FALSE
35704	ENST00000375963.8	4048.7	0.387989	0.172528	0.0213766	0.0572112	SMG1i	ENSG00000083223.18	TUT7	protein_coding	protein_coding	TUT7-206	5	TRUE	TRUE	TRUE
35705	ENST00000375960.6	360.874	0.906494	0.364135	0.0046076	0.0159019	SMG1i	ENSG00000083223.18	TUT7	protein_coding	protein_coding	TUT7-205	1	FALSE	TRUE	FALSE
35706	ENST00000375957.5	172.536	0.161688	0.803542	0.00240262	0.00913839	SMG1i	ENSG00000083223.18	TUT7	protein_coding	protein_coding	TUT7-204	2	FALSE	TRUE	FALSE
35707	ENST00000469004.1	44.6918	1.43555	0.870823	0.00892664	0.0277681	SMG1i	ENSG00000083223.18	TUT7	protein_coding	protein_coding_CDS_not_defined	TUT7-207	5	FALSE	FALSE	FALSE
35708	ENST00000472284.5	580.959	-0.71448	0.361735	0.0236633	0.0622241	SMG1i	ENSG00000196730.13	DAPK1	protein_coding	protein_coding	DAPK1-209	1	FALSE	TRUE	TRUE
35709	ENST00000469067.5	97.8049	-0.286785	0.466194	0.432733	0.583382	SMG1i	ENSG00000196730.13	DAPK1	protein_coding	retained_intron	DAPK1-206	2	FALSE	FALSE	FALSE
35710	ENST00000408954.8	4148.42	0.31346	0.14151	0.0239571	0.0628499	SMG1i	ENSG00000196730.13	DAPK1	protein_coding	protein_coding	DAPK1-202	2	TRUE	TRUE	TRUE
35711	ENST00000622514.4	207.299	0.883159	0.80934	0.0649959	0.141234	SMG1i	ENSG00000196730.13	DAPK1	protein_coding	protein_coding	DAPK1-219	5	FALSE	TRUE	TRUE
35712	ENST00000342020.6	11.8844	-0.0439763	0.776229	0.638567	0.754708	SMG1i	ENSG00000135047.16	CTSL	protein_coding	protein_coding	CTSL-202	2	FALSE	TRUE	FALSE
35713	ENST00000343150.10	46.4609	0.4899	0.566556	0.223764	0.36468	SMG1i	ENSG00000135047.16	CTSL	protein_coding	protein_coding	CTSL-203	1	TRUE	TRUE	TRUE
35714	ENST00000427728.1	16.6625	0.159413	0.554986	0.682036	0.787432	SMG1i	ENSG00000238110.1	ENSG00000238110	processed_pseudogene	processed_pseudogene	ENST00000427728	NA	TRUE	TRUE	FALSE
35715	ENST00000325303.9	122.863	0.1161	0.317584	0.689463	0.792707	SMG1i	ENSG00000156345.18	CDK20	protein_coding	protein_coding	CDK20-201	1	TRUE	TRUE	TRUE
35716	ENST00000459720.5	81.2605	-0.483156	0.392979	0.15336	0.275062	SMG1i	ENSG00000156345.18	CDK20	protein_coding	retained_intron	CDK20-205	1	FALSE	FALSE	FALSE
35717	ENST00000603475.1	45.7724	-0.210306	0.320058	0.470702	0.617672	SMG1i	ENSG00000156345.18	CDK20	protein_coding	retained_intron	CDK20-207	2	FALSE	FALSE	FALSE
35718	ENST00000375883.7	64.7653	-0.416118	0.553018	0.286674	0.436231	SMG1i	ENSG00000156345.18	CDK20	protein_coding	protein_coding	CDK20-204	1	FALSE	TRUE	FALSE
35719	ENST00000375871.8	100.439	0.433819	0.309786	0.125933	0.236647	SMG1i	ENSG00000156345.18	CDK20	protein_coding	protein_coding	CDK20-203	1	FALSE	TRUE	FALSE
35720	ENST00000486228.7	102.708	2.69023	1.00051	0.000169353	0.000893485	SMG1i	ENSG00000156345.18	CDK20	protein_coding	retained_intron	CDK20-206	2	FALSE	FALSE	FALSE
35721	ENST00000660864.1	123.508	-0.180671	0.318264	0.529914	0.668788	SMG1i	ENSG00000287769.1	ENSG00000287769	lncRNA	lncRNA	ENST00000660864	NA	TRUE	TRUE	FALSE
35722	ENST00000485804.5	33.0406	-0.00507162	0.395088	0.986124	0.991835	SMG1i	ENSG00000106723.17	SPIN1	protein_coding	protein_coding_CDS_not_defined	SPIN1-206	3	FALSE	FALSE	FALSE
35723	ENST00000469017.6	271.226	0.804125	0.21547	9.66393e-05	0.000541631	SMG1i	ENSG00000106723.17	SPIN1	protein_coding	protein_coding_CDS_not_defined	SPIN1-203	2	FALSE	FALSE	FALSE
35724	ENST00000462844.5	101.132	-0.222325	0.308461	0.430055	0.580957	SMG1i	ENSG00000106723.17	SPIN1	protein_coding	protein_coding_CDS_not_defined	SPIN1-202	2	FALSE	FALSE	FALSE
35725	ENST00000375859.4	13870.4	-0.614594	0.065011	2.11293e-21	8.43155e-20	SMG1i	ENSG00000106723.17	SPIN1	protein_coding	protein_coding	SPIN1-201	1	TRUE	TRUE	TRUE
35726	ENST00000485565.6	129.779	-1.20559	0.323251	5.09011e-05	0.000305311	SMG1i	ENSG00000106723.17	SPIN1	protein_coding	protein_coding_CDS_not_defined	SPIN1-205	3	FALSE	FALSE	FALSE
35727	ENST00000375835.9	69.6486	0.558593	0.492533	0.147174	0.266654	SMG1i	ENSG00000148082.10	SHC3	protein_coding	protein_coding	SHC3-202	1	TRUE	TRUE	TRUE
35728	ENST00000314355.7	4750.83	-0.949107	0.0541326	3.37282e-69	1.29544e-66	SMG1i	ENSG00000123975.5	CKS2	protein_coding	protein_coding	CKS2-201	1	TRUE	TRUE	TRUE
35729	ENST00000375807.8	5432.89	0.0266347	0.0937641	0.776188	0.855378	SMG1i	ENSG00000187742.15	SECISBP2	protein_coding	protein_coding	SECISBP2-202	1	TRUE	TRUE	TRUE
35730	ENST00000339901.8	2257.16	0.759226	0.0943375	4.77982e-16	1.21378e-14	SMG1i	ENSG00000187742.15	SECISBP2	protein_coding	protein_coding	SECISBP2-201	1	FALSE	TRUE	FALSE
35731	ENST00000534113.6	105.8	0.346221	0.272589	0.174618	0.303012	SMG1i	ENSG00000187742.15	SECISBP2	protein_coding	protein_coding	SECISBP2-209	2	FALSE	TRUE	FALSE
35732	ENST00000470305.1	167.768	0.154229	0.260281	0.529529	0.668496	SMG1i	ENSG00000187742.15	SECISBP2	protein_coding	protein_coding_CDS_not_defined	SECISBP2-205	1	FALSE	FALSE	FALSE
35733	ENST00000425851.1	520.77	-0.0480041	0.117142	0.677671	0.784327	SMG1i	ENSG00000187742.15	SECISBP2	protein_coding	protein_coding	SECISBP2-203	3	FALSE	FALSE	FALSE
35734	ENST00000440898.1	9.06874	0.223098	0.754473	0.385112	0.537748	SMG1i	ENSG00000187742.15	SECISBP2	protein_coding	protein_coding	SECISBP2-204	2	FALSE	FALSE	FALSE
35735	ENST00000477484.1	62.4447	3.74701	0.804162	8.48138e-08	8.28425e-07	SMG1i	ENSG00000187742.15	SECISBP2	protein_coding	protein_coding_CDS_not_defined	SECISBP2-206	3	FALSE	FALSE	FALSE
35736	ENST00000496597.1	77.8563	-0.469768	0.32064	0.106308	0.208026	SMG1i	ENSG00000187742.15	SECISBP2	protein_coding	protein_coding_CDS_not_defined	SECISBP2-207	3	FALSE	FALSE	FALSE
35737	ENST00000492386.5	26.9877	0.216186	0.807209	0.255106	0.401145	SMG1i	ENSG00000187764.12	SEMA4D	protein_coding	retained_intron	SEMA4D-220	2	FALSE	FALSE	FALSE
35738	ENST00000469653.5	19.7623	0.0197863	0.483693	0.96014	0.976122	SMG1i	ENSG00000187764.12	SEMA4D	protein_coding	protein_coding_CDS_not_defined	SEMA4D-215	2	FALSE	FALSE	FALSE
35739	ENST00000455551.6	158.559	-0.606309	0.427557	0.0861378	0.176384	SMG1i	ENSG00000187764.12	SEMA4D	protein_coding	protein_coding	SEMA4D-213	5	FALSE	TRUE	FALSE
35740	ENST00000429836.5	7.95229	-0.386993	0.881706	0.0576623	0.128246	SMG1i	ENSG00000187764.12	SEMA4D	protein_coding	nonsense_mediated_decay	SEMA4D-209	2	FALSE	FALSE	FALSE
35741	ENST00000450295.5	99.6968	-0.242582	0.260919	0.320269	0.472362	SMG1i	ENSG00000187764.12	SEMA4D	protein_coding	protein_coding	SEMA4D-212	1	FALSE	TRUE	TRUE
35742	ENST00000438547.6	42.747	-1.35189	1.34988	0.0127505	0.0372385	SMG1i	ENSG00000187764.12	SEMA4D	protein_coding	protein_coding	SEMA4D-211	1	FALSE	TRUE	TRUE
35743	ENST00000422704.7	1746.34	-0.743193	0.210021	0.000215732	0.00110991	SMG1i	ENSG00000187764.12	SEMA4D	protein_coding	protein_coding	SEMA4D-208	1	TRUE	TRUE	TRUE
35744	ENST00000356444.6	727.613	-0.257862	0.377352	0.416493	0.568064	SMG1i	ENSG00000187764.12	SEMA4D	protein_coding	protein_coding	SEMA4D-202	5	FALSE	TRUE	TRUE
35745	ENST00000486935.2	31.3781	-0.403372	0.420927	0.256074	0.402208	SMG1i	ENSG00000187764.12	SEMA4D	protein_coding	retained_intron	SEMA4D-219	2	FALSE	FALSE	FALSE
35746	ENST00000420670.5	12.1251	-0.0573151	0.779688	0.513421	0.654674	SMG1i	ENSG00000187764.12	SEMA4D	protein_coding	protein_coding	SEMA4D-205	3	FALSE	FALSE	FALSE
35747	ENST00000648454.1	151.114	-0.94295	0.217278	6.32411e-06	4.56146e-05	SMG1i	ENSG00000285907.1	ENSG00000285907	lncRNA	lncRNA	ENST00000648454	NA	FALSE	TRUE	FALSE
35748	ENST00000649503.1	45.9633	-0.62423	0.984887	0.0540661	0.121766	SMG1i	ENSG00000285907.1	ENSG00000285907	lncRNA	lncRNA	ENST00000649503	NA	FALSE	FALSE	FALSE
35749	ENST00000252506.11	11415.9	1.9192	0.0936728	3.98793e-94	3.15437e-91	SMG1i	ENSG00000130222.11	GADD45G	protein_coding	protein_coding	GADD45G-201	1	TRUE	TRUE	TRUE
35750	ENST00000375769.1	61.5642	-1.82473	0.408552	1.07895e-06	8.89079e-06	SMG1i	ENSG00000130222.11	GADD45G	protein_coding	protein_coding	GADD45G-202	2	FALSE	TRUE	FALSE
35751	ENST00000494726.1	112.561	0.0120568	0.276573	0.963054	0.977824	SMG1i	ENSG00000130222.11	GADD45G	protein_coding	protein_coding_CDS_not_defined	GADD45G-203	3	FALSE	FALSE	FALSE
35752	ENST00000425666.2	150.944	-0.65937	0.372956	0.0448556	0.104777	SMG1i	ENSG00000231107.2	LINC01508	lncRNA	lncRNA	LINC01508-201	3	TRUE	FALSE	FALSE
35753	ENST00000449990.3	18.559	0.0209595	0.581151	0.953033	0.971717	SMG1i	ENSG00000229613.3	LINC01501	lncRNA	lncRNA	LINC01501-203	1	TRUE	FALSE	FALSE
35754	ENST00000375765.5	5245.9	-0.693235	0.0713068	1.23009e-22	5.44738e-21	SMG1i	ENSG00000165023.7	DIRAS2	protein_coding	protein_coding	DIRAS2-201	1	TRUE	TRUE	TRUE
35755	ENST00000637905.1	13.0099	-0.201249	0.567525	0.607221	0.730478	SMG1i	ENSG00000165023.7	DIRAS2	protein_coding	protein_coding	DIRAS2-203	4	FALSE	FALSE	FALSE
35756	ENST00000375751.8	16797.4	-0.565868	0.0541414	1.01367e-25	5.55044e-24	SMG1i	ENSG00000165025.15	SYK	protein_coding	protein_coding	SYK-203	1	FALSE	TRUE	FALSE
35757	ENST00000375754.9	6748.82	-0.0310355	0.139228	0.81391	0.881971	SMG1i	ENSG00000165025.15	SYK	protein_coding	protein_coding	SYK-204	1	TRUE	TRUE	TRUE
35758	ENST00000375747.5	1609.09	-0.216875	0.137202	0.108375	0.2111	SMG1i	ENSG00000165025.15	SYK	protein_coding	protein_coding	SYK-202	1	FALSE	TRUE	FALSE
35759	ENST00000476708.1	470.641	-0.523608	0.156731	0.000623176	0.00283416	SMG1i	ENSG00000165025.15	SYK	protein_coding	protein_coding_CDS_not_defined	SYK-205	2	FALSE	FALSE	FALSE
35760	ENST00000375746.1	60.1834	-0.0925281	0.749685	0.597984	0.723373	SMG1i	ENSG00000165025.15	SYK	protein_coding	protein_coding	SYK-201	1	FALSE	TRUE	TRUE
35761	ENST00000423380.2	8.53729	0.371878	0.582678	0.370404	0.523067	SMG1i	ENSG00000230537.2	LINC02937	lncRNA	lncRNA	LINC02937-201	3	FALSE	TRUE	FALSE
35762	ENST00000608358.1	60.774	2.16603	0.451224	1.57143e-07	1.48043e-06	SMG1i	ENSG00000273381.1	ENSG00000273381	lncRNA	lncRNA	ENST00000608358	NA	TRUE	TRUE	FALSE
35763	ENST00000303617.5	149.234	1.13175	0.25326	2.66888e-06	2.05984e-05	SMG1i	ENSG00000148090.12	AUH	protein_coding	protein_coding	AUH-201	1	FALSE	TRUE	FALSE
35764	ENST00000375731.9	1214.63	0.752123	0.203589	0.000115878	0.000637779	SMG1i	ENSG00000148090.12	AUH	protein_coding	protein_coding	AUH-202	1	TRUE	TRUE	TRUE
35765	ENST00000473695.1	61.56	1.21102	0.490952	0.00309945	0.0113398	SMG1i	ENSG00000148090.12	AUH	protein_coding	protein_coding_CDS_not_defined	AUH-203	2	FALSE	FALSE	FALSE
35766	ENST00000478465.5	172.245	2.87542	0.353372	2.56563e-17	7.29414e-16	SMG1i	ENSG00000148090.12	AUH	protein_coding	protein_coding_CDS_not_defined	AUH-205	3	FALSE	FALSE	FALSE
35767	ENST00000297689.4	1714.69	0.0413786	0.0908589	0.653233	0.765754	SMG1i	ENSG00000165030.4	NFIL3	protein_coding	protein_coding	NFIL3-201	1	TRUE	TRUE	TRUE
35768	ENST00000375715.5	38.3865	1.14781	0.825274	0.0229401	0.0606641	SMG1i	ENSG00000169071.15	ROR2	protein_coding	protein_coding	ROR2-202	1	FALSE	TRUE	FALSE
35769	ENST00000375708.4	3726.31	-0.428632	0.12232	0.000377021	0.00182081	SMG1i	ENSG00000169071.15	ROR2	protein_coding	protein_coding	ROR2-201	1	TRUE	TRUE	TRUE
35770	ENST00000550066.5	153.414	-0.758898	0.304418	0.00657458	0.0214715	SMG1i	ENSG00000169071.15	ROR2	protein_coding	protein_coding_CDS_not_defined	ROR2-208	2	FALSE	FALSE	FALSE
35771	ENST00000642671.1	44.0046	0.956072	0.597735	0.0311907	0.0778808	SMG1i	ENSG00000090054.16	SPTLC1	protein_coding	nonsense_mediated_decay	SPTLC1-208	NA	FALSE	FALSE	FALSE
35772	ENST00000646481.1	14.2217	1.77004	1.75758	0.00765468	0.0243907	SMG1i	ENSG00000090054.16	SPTLC1	protein_coding	nonsense_mediated_decay	SPTLC1-211	NA	FALSE	FALSE	FALSE
35773	ENST00000689261.1	27.7719	-0.0736013	0.780092	0.605326	0.729163	SMG1i	ENSG00000090054.16	SPTLC1	protein_coding	protein_coding_CDS_not_defined	SPTLC1-218	NA	FALSE	FALSE	FALSE
35774	ENST00000646534.1	373.417	13.1946	3.16673	6.83327e-23	3.07378e-21	SMG1i	ENSG00000090054.16	SPTLC1	protein_coding	nonsense_mediated_decay	SPTLC1-212	NA	FALSE	FALSE	FALSE
35775	ENST00000262554.7	8387.19	-0.160965	0.0605019	0.00746673	0.0238776	SMG1i	ENSG00000090054.16	SPTLC1	protein_coding	protein_coding	SPTLC1-201	1	TRUE	TRUE	TRUE
35776	ENST00000689401.1	48.9216	-0.133927	0.800399	0.0387498	0.0930334	SMG1i	ENSG00000090054.16	SPTLC1	protein_coding	nonsense_mediated_decay	SPTLC1-219	NA	FALSE	FALSE	FALSE
35777	ENST00000687972.1	12.2394	-0.671684	0.787671	0.147213	0.2667	SMG1i	ENSG00000090054.16	SPTLC1	protein_coding	protein_coding	SPTLC1-217	NA	FALSE	TRUE	FALSE
35778	ENST00000690139.1	276.287	1.41624	0.378541	3.00465e-05	0.000189709	SMG1i	ENSG00000090054.16	SPTLC1	protein_coding	nonsense_mediated_decay	SPTLC1-222	NA	FALSE	FALSE	FALSE
35779	ENST00000644140.1	51.8523	0.154498	0.746332	0.483701	0.629262	SMG1i	ENSG00000090054.16	SPTLC1	protein_coding	nonsense_mediated_decay	SPTLC1-210	NA	FALSE	FALSE	FALSE
35780	ENST00000692458.1	17.6897	7.84884	2.94745	2.70695e-06	2.08539e-05	SMG1i	ENSG00000090054.16	SPTLC1	protein_coding	retained_intron	SPTLC1-224	NA	FALSE	FALSE	FALSE
35781	ENST00000687817.1	213.144	-0.0849629	0.19119	0.644901	0.759486	SMG1i	ENSG00000090054.16	SPTLC1	protein_coding	nonsense_mediated_decay	SPTLC1-216	NA	FALSE	FALSE	FALSE
35782	ENST00000482632.6	12.8623	0.401921	0.807958	0.195821	0.330215	SMG1i	ENSG00000090054.16	SPTLC1	protein_coding	retained_intron	SPTLC1-206	5	FALSE	FALSE	FALSE
35783	ENST00000693147.1	27.1116	0.00985899	0.776277	0.981383	0.98904	SMG1i	ENSG00000090054.16	SPTLC1	protein_coding	nonsense_mediated_decay	SPTLC1-225	NA	FALSE	FALSE	FALSE
35784	ENST00000337841.4	196.103	-0.195314	0.211082	0.334917	0.487369	SMG1i	ENSG00000090054.16	SPTLC1	protein_coding	protein_coding	SPTLC1-202	1	FALSE	TRUE	FALSE
35785	ENST00000488921.6	26.7827	0.339306	0.867695	0.00498347	0.0170059	SMG1i	ENSG00000090054.16	SPTLC1	protein_coding	nonsense_mediated_decay	SPTLC1-207	3	FALSE	FALSE	FALSE
35786	ENST00000443024.7	13259	0.149575	0.132332	0.2507	0.396073	SMG1i	ENSG00000196305.19	IARS1	protein_coding	protein_coding	IARS1-203	5	TRUE	TRUE	TRUE
35787	ENST00000375643.7	6459.2	0.378895	0.200234	0.0480369	0.110735	SMG1i	ENSG00000196305.19	IARS1	protein_coding	protein_coding	IARS1-202	1	FALSE	TRUE	TRUE
35788	ENST00000447699.7	4495.02	0.303395	0.879775	6.45999e-07	5.52432e-06	SMG1i	ENSG00000196305.19	IARS1	protein_coding	nonsense_mediated_decay	IARS1-204	1	FALSE	FALSE	FALSE
35789	ENST00000683565.1	259.155	1.21254	0.19341	1.08372e-10	1.55296e-09	SMG1i	ENSG00000196305.19	IARS1	protein_coding	protein_coding	IARS1-228	NA	FALSE	TRUE	TRUE
35790	ENST00000682756.1	80.8183	10.6102	2.98001	3.51027e-13	6.66108e-12	SMG1i	ENSG00000196305.19	IARS1	protein_coding	nonsense_mediated_decay	IARS1-218	NA	FALSE	FALSE	FALSE
35791	ENST00000683192.1	376.267	13.0633	3.13824	3.01287e-22	1.29545e-20	SMG1i	ENSG00000196305.19	IARS1	protein_coding	nonsense_mediated_decay	IARS1-222	NA	FALSE	FALSE	FALSE
35792	ENST00000683537.1	208.578	-12.5071	3.23957	1.49741e-18	4.73956e-17	SMG1i	ENSG00000196305.19	IARS1	protein_coding	nonsense_mediated_decay	IARS1-227	NA	FALSE	FALSE	FALSE
35793	ENST00000684542.1	365.078	3.81232	0.632664	8.19532e-12	1.34411e-10	SMG1i	ENSG00000196305.19	IARS1	protein_coding	nonsense_mediated_decay	IARS1-237	NA	FALSE	FALSE	FALSE
35794	ENST00000682521.1	87.6817	0.132584	0.733961	0.563857	0.696422	SMG1i	ENSG00000196305.19	IARS1	protein_coding	retained_intron	IARS1-214	NA	FALSE	FALSE	FALSE
35795	ENST00000683017.1	738.996	-0.231228	0.104296	0.0252977	0.0657451	SMG1i	ENSG00000196305.19	IARS1	protein_coding	retained_intron	IARS1-220	NA	FALSE	FALSE	FALSE
35796	ENST00000682156.1	331.438	0.904595	0.310842	0.00143157	0.00586254	SMG1i	ENSG00000196305.19	IARS1	protein_coding	retained_intron	IARS1-213	NA	FALSE	FALSE	FALSE
35797	ENST00000682141.1	349.672	1.7119	0.559066	0.000164374	0.000869822	SMG1i	ENSG00000196305.19	IARS1	protein_coding	retained_intron	IARS1-212	NA	FALSE	FALSE	FALSE
35798	ENST00000682893.1	213.913	0.0669206	0.786727	0.555844	0.689915	SMG1i	ENSG00000196305.19	IARS1	protein_coding	retained_intron	IARS1-219	NA	FALSE	FALSE	FALSE
35799	ENST00000684557.1	756.405	0.649242	0.494636	0.0854629	0.175329	SMG1i	ENSG00000196305.19	IARS1	protein_coding	protein_coding	IARS1-238	NA	FALSE	TRUE	FALSE
35800	ENST00000498025.2	150.154	-0.0988783	0.312752	0.727778	0.820999	SMG1i	ENSG00000196305.19	IARS1	protein_coding	retained_intron	IARS1-210	3	FALSE	FALSE	FALSE
35801	ENST00000627121.3	355.715	1.44628	0.247045	9.57551e-10	1.21444e-08	SMG1i	ENSG00000196305.19	IARS1	protein_coding	nonsense_mediated_decay	IARS1-211	5	FALSE	FALSE	FALSE
35802	ENST00000682714.1	154.331	0.723683	0.34796	0.0194194	0.0528477	SMG1i	ENSG00000196305.19	IARS1	protein_coding	retained_intron	IARS1-217	NA	FALSE	FALSE	FALSE
35803	ENST00000684101.1	15.885	0.530212	0.526559	0.19261	0.326074	SMG1i	ENSG00000196305.19	IARS1	protein_coding	retained_intron	IARS1-232	NA	FALSE	FALSE	FALSE
35804	ENST00000684232.1	54.1658	0.0444845	0.77471	0.704324	0.803871	SMG1i	ENSG00000196305.19	IARS1	protein_coding	retained_intron	IARS1-233	NA	FALSE	FALSE	FALSE
35805	ENST00000684594.1	290.466	-0.165787	0.805321	0.000936938	0.00405423	SMG1i	ENSG00000196305.19	IARS1	protein_coding	retained_intron	IARS1-240	NA	FALSE	FALSE	FALSE
35806	ENST00000684267.1	699.877	2.57322	0.295264	1.1129e-19	3.84386e-18	SMG1i	ENSG00000196305.19	IARS1	protein_coding	retained_intron	IARS1-234	NA	FALSE	FALSE	FALSE
35807	ENST00000683119.1	591.791	4.36085	2.4291	0.000236168	0.00120227	SMG1i	ENSG00000196305.19	IARS1	protein_coding	nonsense_mediated_decay	IARS1-221	NA	FALSE	FALSE	FALSE
35808	ENST00000683679.1	521.773	13.6521	3.19676	1.09832e-24	5.58876e-23	SMG1i	ENSG00000196305.19	IARS1	protein_coding	protein_coding	IARS1-229	NA	FALSE	TRUE	FALSE
35809	ENST00000682578.1	399.645	0.880452	0.750269	0.0456744	0.106274	SMG1i	ENSG00000196305.19	IARS1	protein_coding	protein_coding	IARS1-216	NA	FALSE	TRUE	FALSE
35810	ENST00000682533.1	55.2284	0.288213	0.793468	0.204515	0.340946	SMG1i	ENSG00000196305.19	IARS1	protein_coding	nonsense_mediated_decay	IARS1-215	NA	FALSE	FALSE	FALSE
35811	ENST00000472894.2	2319.5	-0.0171841	0.14609	0.901355	0.940186	SMG1i	ENSG00000196305.19	IARS1	protein_coding	retained_intron	IARS1-206	3	FALSE	FALSE	FALSE
35812	ENST00000684445.1	523.97	0.318017	0.846804	0.084687	0.174025	SMG1i	ENSG00000196305.19	IARS1	protein_coding	nonsense_mediated_decay	IARS1-236	NA	FALSE	FALSE	FALSE
35813	ENST00000683376.1	190.572	2.81709	0.75127	2.5622e-06	1.98249e-05	SMG1i	ENSG00000196305.19	IARS1	protein_coding	retained_intron	IARS1-223	NA	FALSE	FALSE	FALSE
35814	ENST00000683469.1	840.409	-1.19016	0.340235	0.000100333	0.000560367	SMG1i	ENSG00000196305.19	IARS1	protein_coding	protein_coding	IARS1-224	NA	FALSE	TRUE	FALSE
35815	ENST00000683495.1	891.149	0.466604	0.994918	0.00663273	0.0216349	SMG1i	ENSG00000196305.19	IARS1	protein_coding	nonsense_mediated_decay	IARS1-226	NA	FALSE	FALSE	FALSE
35816	ENST00000684328.1	48.8626	0.419628	0.456883	0.258033	0.404402	SMG1i	ENSG00000196305.19	IARS1	protein_coding	retained_intron	IARS1-235	NA	FALSE	FALSE	FALSE
35817	ENST00000375627.1	130.778	7.06322	2.32767	2.76562e-07	2.50757e-06	SMG1i	ENSG00000196305.19	IARS1	protein_coding	retained_intron	IARS1-201	3	FALSE	FALSE	FALSE
35818	ENST00000684575.1	19.3476	0.264066	0.7063	0.416704	0.568265	SMG1i	ENSG00000196305.19	IARS1	protein_coding	retained_intron	IARS1-239	NA	FALSE	FALSE	FALSE
35819	ENST00000442668.7	3800.19	0.605607	0.155997	6.92019e-05	0.000402334	SMG1i	ENSG00000198000.12	NOL8	protein_coding	protein_coding	NOL8-208	1	TRUE	TRUE	TRUE
35820	ENST00000358855.8	181.339	1.42433	1.02487	0.00803179	0.0254019	SMG1i	ENSG00000198000.12	NOL8	protein_coding	protein_coding	NOL8-201	1	FALSE	TRUE	FALSE
35821	ENST00000545444.5	112.918	0.131095	0.765029	0.421988	0.573318	SMG1i	ENSG00000198000.12	NOL8	protein_coding	nonsense_mediated_decay	NOL8-228	5	FALSE	FALSE	FALSE
35822	ENST00000463593.6	90.1334	-0.338308	0.436714	0.339888	0.492407	SMG1i	ENSG00000198000.12	NOL8	protein_coding	retained_intron	NOL8-210	5	FALSE	FALSE	FALSE
35823	ENST00000536593.5	270.588	0.290452	0.828765	0.115517	0.221488	SMG1i	ENSG00000198000.12	NOL8	protein_coding	nonsense_mediated_decay	NOL8-217	1	FALSE	FALSE	FALSE
35824	ENST00000545558.5	475.718	0.502795	0.283785	0.0543667	0.12234	SMG1i	ENSG00000198000.12	NOL8	protein_coding	protein_coding	NOL8-229	5	FALSE	TRUE	TRUE
35825	ENST00000360868.7	366.73	1.10504	0.227355	3.72725e-07	3.31219e-06	SMG1i	ENSG00000198000.12	NOL8	protein_coding	nonsense_mediated_decay	NOL8-202	2	FALSE	FALSE	FALSE
35826	ENST00000544867.5	1243.57	1.19951	0.118608	1.36206e-24	6.90003e-23	SMG1i	ENSG00000198000.12	NOL8	protein_coding	nonsense_mediated_decay	NOL8-227	1	FALSE	FALSE	FALSE
35827	ENST00000535387.5	249.744	2.04858	0.195968	1.99835e-26	1.16106e-24	SMG1i	ENSG00000198000.12	NOL8	protein_coding	protein_coding	NOL8-214	5	FALSE	TRUE	FALSE
35828	ENST00000542053.5	50.8002	-0.167091	0.396556	0.621541	0.741552	SMG1i	ENSG00000198000.12	NOL8	protein_coding	protein_coding	NOL8-221	5	FALSE	TRUE	FALSE
35829	ENST00000477862.1	44.4273	2.08534	1.70561	0.00302548	0.0111118	SMG1i	ENSG00000198000.12	NOL8	protein_coding	protein_coding_CDS_not_defined	NOL8-212	3	FALSE	FALSE	FALSE
35830	ENST00000432670.6	98.2868	0.563369	0.582106	0.165809	0.291627	SMG1i	ENSG00000198000.12	NOL8	protein_coding	protein_coding	NOL8-205	5	FALSE	FALSE	FALSE
35831	ENST00000434228.5	546.789	3.30198	0.703283	1.338e-08	1.47031e-07	SMG1i	ENSG00000198000.12	NOL8	protein_coding	nonsense_mediated_decay	NOL8-207	2	FALSE	FALSE	FALSE
35832	ENST00000538802.1	13.7023	0.615273	0.542196	0.141335	0.258463	SMG1i	ENSG00000198000.12	NOL8	protein_coding	retained_intron	NOL8-220	2	FALSE	FALSE	FALSE
35833	ENST00000445919.6	176.068	2.50904	0.381766	2.90575e-12	4.99327e-11	SMG1i	ENSG00000198000.12	NOL8	protein_coding	nonsense_mediated_decay	NOL8-209	5	FALSE	FALSE	FALSE
35834	ENST00000411621.6	8.42747	0.325966	0.848669	0.0522836	0.118507	SMG1i	ENSG00000198000.12	NOL8	protein_coding	protein_coding	NOL8-203	5	FALSE	FALSE	FALSE
35835	ENST00000543985.5	113.259	2.84484	0.511845	1.08591e-09	1.36725e-08	SMG1i	ENSG00000198000.12	NOL8	protein_coding	protein_coding_CDS_not_defined	NOL8-225	3	FALSE	FALSE	FALSE
35836	ENST00000538215.5	33.1682	2.89052	0.595026	1.05632e-07	1.01759e-06	SMG1i	ENSG00000198000.12	NOL8	protein_coding	protein_coding_CDS_not_defined	NOL8-219	4	FALSE	FALSE	FALSE
35837	ENST00000482475.6	16.0654	-0.0985323	0.576975	0.790591	0.865437	SMG1i	ENSG00000198000.12	NOL8	protein_coding	retained_intron	NOL8-213	3	FALSE	FALSE	FALSE
35838	ENST00000375587.8	670.135	-0.66212	0.135205	6.1384e-07	5.27018e-06	SMG1i	ENSG00000188312.14	CENPP	protein_coding	protein_coding	CENPP-203	1	TRUE	TRUE	TRUE
35839	ENST00000618653.1	232.581	-0.529653	0.188226	0.00362539	0.0129667	SMG1i	ENSG00000188312.14	CENPP	protein_coding	protein_coding	CENPP-204	2	FALSE	TRUE	FALSE
35840	ENST00000375579.7	204.5	-0.401833	0.261456	0.0996926	0.197818	SMG1i	ENSG00000188312.14	CENPP	protein_coding	protein_coding	CENPP-202	1	FALSE	TRUE	FALSE
35841	ENST00000375576.1	31.3938	-0.180947	0.674648	0.562203	0.695089	SMG1i	ENSG00000188312.14	CENPP	protein_coding	protein_coding	CENPP-201	1	FALSE	TRUE	FALSE
35842	ENST00000650118.1	14.8028	1.72563	0.723856	0.00226525	0.00868496	SMG1i	ENSG00000285650.1	ENSG00000285650	lncRNA	lncRNA	ENST00000650118	NA	TRUE	TRUE	FALSE
35843	ENST00000287996.8	2008.66	0.0700457	0.0682895	0.307742	0.458988	SMG1i	ENSG00000127080.10	IPPK	protein_coding	protein_coding	IPPK-201	1	TRUE	TRUE	TRUE
35844	ENST00000486841.1	194.075	-0.259635	0.225501	0.227213	0.36876	SMG1i	ENSG00000127080.10	IPPK	protein_coding	protein_coding_CDS_not_defined	IPPK-203	2	FALSE	FALSE	FALSE
35845	ENST00000375522.1	249.548	0.771796	0.207954	0.000112327	0.000620375	SMG1i	ENSG00000127080.10	IPPK	protein_coding	protein_coding	IPPK-202	3	FALSE	TRUE	FALSE
35846	ENST00000375512.3	225.466	-0.272775	0.370026	0.392525	0.545184	SMG1i	ENSG00000185963.14	BICD2	protein_coding	protein_coding	BICD2-202	1	FALSE	TRUE	TRUE
35847	ENST00000356884.11	5446.04	-0.222444	0.10805	0.0359864	0.0875486	SMG1i	ENSG00000185963.14	BICD2	protein_coding	protein_coding	BICD2-201	1	TRUE	TRUE	FALSE
35848	ENST00000655112.1	74.5651	-1.01775	0.313335	0.000422856	0.00201596	SMG1i	ENSG00000288062.1	ENSG00000288062	lncRNA	lncRNA	ENST00000655112	NA	TRUE	TRUE	FALSE
35849	ENST00000473204.5	35.3737	-0.928184	0.402361	0.0084336	0.0264496	SMG1i	ENSG00000288271.1	ENSG00000288271	lncRNA	lncRNA	ENST00000473204	1	TRUE	TRUE	FALSE
35850	ENST00000464387.5	17.8449	-0.967915	0.857198	0.0589477	0.130505	SMG1i	ENSG00000291168.1	ENSG00000291168	lncRNA	lncRNA	ENST00000464387	2	TRUE	TRUE	FALSE
35851	ENST00000433698.2	35.1936	-0.302887	0.357748	0.340507	0.49308	SMG1i	ENSG00000226721.2	EEF1DP2	processed_pseudogene	processed_pseudogene	EEF1DP2-201	NA	TRUE	TRUE	FALSE
35852	ENST00000617319.1	88.3182	-0.669891	0.330362	0.0246852	0.0644153	SMG1i	ENSG00000275318.1	ENSG00000275318	unprocessed_pseudogene	unprocessed_pseudogene	ENST00000617319	NA	TRUE	TRUE	FALSE
35853	ENST00000375495.8	693.956	-0.725803	0.135341	4.80372e-08	4.87196e-07	SMG1i	ENSG00000127081.14	ZNF484	protein_coding	protein_coding	ZNF484-202	1	TRUE	TRUE	TRUE
35854	ENST00000395505.6	46.6619	0.0144541	0.776235	0.87185	0.920862	SMG1i	ENSG00000127081.14	ZNF484	protein_coding	protein_coding	ZNF484-203	2	FALSE	TRUE	FALSE
35855	ENST00000395506.7	87.5027	-0.330658	0.392401	0.323417	0.475487	SMG1i	ENSG00000127081.14	ZNF484	protein_coding	protein_coding	ZNF484-204	3	FALSE	TRUE	FALSE
35856	ENST00000332591.6	166.304	-0.015694	0.284756	0.947444	0.968115	SMG1i	ENSG00000127081.14	ZNF484	protein_coding	protein_coding	ZNF484-201	2	FALSE	TRUE	FALSE
35857	ENST00000375482.8	1368.37	-2.25029	0.292236	5.22595e-16	1.32161e-14	SMG1i	ENSG00000127084.19	FGD3	protein_coding	protein_coding	FGD3-202	1	TRUE	TRUE	TRUE
35858	ENST00000416701.6	411.051	-2.18997	0.412462	5.56846e-09	6.42118e-08	SMG1i	ENSG00000127084.19	FGD3	protein_coding	protein_coding	FGD3-203	2	FALSE	TRUE	FALSE
35859	ENST00000467786.1	197.96	-0.954319	0.402365	0.00583889	0.0194368	SMG1i	ENSG00000127084.19	FGD3	protein_coding	nonsense_mediated_decay	FGD3-204	2	FALSE	FALSE	FALSE
35860	ENST00000375472.8	11.7119	-0.359098	0.87784	0.0328552	0.0811718	SMG1i	ENSG00000157303.11	SUSD3	protein_coding	protein_coding	SUSD3-202	1	TRUE	TRUE	FALSE
35861	ENST00000375464.7	449.925	-0.338584	0.160675	0.0310169	0.0775318	SMG1i	ENSG00000165233.18	CARD19	protein_coding	protein_coding	CARD19-201	1	TRUE	TRUE	TRUE
35862	ENST00000466409.1	70.0746	-0.464543	0.464113	0.209807	0.347542	SMG1i	ENSG00000165233.18	CARD19	protein_coding	nonsense_mediated_decay	CARD19-202	1	FALSE	FALSE	FALSE
35863	ENST00000495641.5	39.9483	-0.31161	0.394099	0.358055	0.5106	SMG1i	ENSG00000165233.18	CARD19	protein_coding	protein_coding_CDS_not_defined	CARD19-208	2	FALSE	FALSE	FALSE
35864	ENST00000466929.5	7.46818	0.278778	0.637713	0.483059	0.628673	SMG1i	ENSG00000165233.18	CARD19	protein_coding	protein_coding_CDS_not_defined	CARD19-203	3	FALSE	FALSE	FALSE
35865	ENST00000468781.5	29.0011	-0.603911	0.530073	0.134801	0.249251	SMG1i	ENSG00000165233.18	CARD19	protein_coding	protein_coding_CDS_not_defined	CARD19-204	2	FALSE	FALSE	FALSE
35866	ENST00000490488.5	294.789	0.430983	0.225956	0.0453766	0.10573	SMG1i	ENSG00000165233.18	CARD19	protein_coding	protein_coding_CDS_not_defined	CARD19-207	1	FALSE	FALSE	FALSE
35867	ENST00000475574.1	6.00351	-0.0568764	0.790844	0.157812	0.280958	SMG1i	ENSG00000165233.18	CARD19	protein_coding	protein_coding_CDS_not_defined	CARD19-205	5	FALSE	FALSE	FALSE
35868	ENST00000488630.1	43.0148	-0.690439	0.362818	0.0322425	0.0799597	SMG1i	ENSG00000165233.18	CARD19	protein_coding	protein_coding_CDS_not_defined	CARD19-206	2	FALSE	FALSE	FALSE
35869	ENST00000375446.5	619.902	-0.488757	0.139896	0.000369091	0.0017864	SMG1i	ENSG00000131669.10	NINJ1	protein_coding	protein_coding	NINJ1-201	1	TRUE	TRUE	TRUE
35870	ENST00000489274.1	12.9671	0.0188969	0.47293	0.962014	0.977169	SMG1i	ENSG00000131669.10	NINJ1	protein_coding	protein_coding_CDS_not_defined	NINJ1-204	2	FALSE	FALSE	FALSE
35871	ENST00000297954.9	928.462	-0.238197	0.113476	0.0331798	0.0818369	SMG1i	ENSG00000165238.17	WNK2	protein_coding	protein_coding	WNK2-201	1	FALSE	TRUE	FALSE
35872	ENST00000427277.7	4111.81	-1.65223	0.0823153	1.77682e-90	1.24516e-87	SMG1i	ENSG00000165238.17	WNK2	protein_coding	protein_coding	WNK2-204	5	TRUE	TRUE	FALSE
35873	ENST00000448039.6	180.894	-1.16066	0.330796	0.000117972	0.000647878	SMG1i	ENSG00000165238.17	WNK2	protein_coding	protein_coding	WNK2-206	1	FALSE	FALSE	FALSE
35874	ENST00000432730.6	1192.64	-1.33	0.273631	2.05487e-07	1.902e-06	SMG1i	ENSG00000165238.17	WNK2	protein_coding	protein_coding	WNK2-205	1	FALSE	TRUE	TRUE
35875	ENST00000411624.5	2032.14	-1.64205	0.116599	5.16922e-46	8.25928e-44	SMG1i	ENSG00000165238.17	WNK2	protein_coding	protein_coding	WNK2-203	1	FALSE	FALSE	FALSE
35876	ENST00000464625.1	104.278	0.0276816	0.783435	0.757864	0.842388	SMG1i	ENSG00000165238.17	WNK2	protein_coding	protein_coding_CDS_not_defined	WNK2-210	4	FALSE	FALSE	FALSE
35877	ENST00000478583.1	19.9589	0.443287	0.563188	0.284474	0.433791	SMG1i	ENSG00000165238.17	WNK2	protein_coding	protein_coding_CDS_not_defined	WNK2-213	4	FALSE	FALSE	FALSE
35878	ENST00000453718.2	340.039	-1.17411	0.174524	5.30428e-12	8.89304e-11	SMG1i	ENSG00000165238.17	WNK2	protein_coding	protein_coding	WNK2-207	5	FALSE	FALSE	FALSE
35879	ENST00000479696.1	79.4027	-1.07777	0.343508	0.000549204	0.00253923	SMG1i	ENSG00000165238.17	WNK2	protein_coding	protein_coding_CDS_not_defined	WNK2-214	3	FALSE	FALSE	FALSE
35880	ENST00000467401.1	643.312	-1.17089	0.248543	6.3461e-07	5.43332e-06	SMG1i	ENSG00000165238.17	WNK2	protein_coding	retained_intron	WNK2-211	2	FALSE	FALSE	FALSE
35881	ENST00000460335.1	82.9242	-1.60093	0.311884	5.23034e-08	5.27317e-07	SMG1i	ENSG00000165238.17	WNK2	protein_coding	protein_coding_CDS_not_defined	WNK2-208	3	FALSE	FALSE	FALSE
35882	ENST00000471076.1	132.081	-1.36934	0.282032	2.75434e-07	2.4982e-06	SMG1i	ENSG00000165238.17	WNK2	protein_coding	retained_intron	WNK2-212	2	FALSE	FALSE	FALSE
35883	ENST00000648864.1	25.1986	-0.43481	0.568933	0.281987	0.43101	SMG1i	ENSG00000290685.1	ENSG00000290685	lncRNA	lncRNA	ENST00000648864	NA	TRUE	TRUE	FALSE
35884	ENST00000649557.1	558.969	1.48975	0.199786	1.64245e-14	3.57531e-13	SMG1i	ENSG00000188938.17	FAM120AOS	protein_coding	nonsense_mediated_decay	FAM120AOS-213	NA	FALSE	FALSE	FALSE
35885	ENST00000650398.1	305.914	0.878497	0.200527	5.54862e-06	4.04742e-05	SMG1i	ENSG00000188938.17	FAM120AOS	protein_coding	protein_coding_CDS_not_defined	FAM120AOS-214	NA	FALSE	FALSE	FALSE
35886	ENST00000445280.1	33.6458	0.663619	0.410653	0.0607821	0.133791	SMG1i	ENSG00000188938.17	FAM120AOS	protein_coding	protein_coding_CDS_not_defined	FAM120AOS-205	3	FALSE	FALSE	FALSE
35887	ENST00000375412.11	3597.62	-0.0106425	0.0999877	0.913532	0.947488	SMG1i	ENSG00000188938.17	FAM120AOS	protein_coding	protein_coding	FAM120AOS-201	1	TRUE	TRUE	TRUE
35888	ENST00000479094.5	733.802	-0.416631	0.262174	0.088102	0.179477	SMG1i	ENSG00000188938.17	FAM120AOS	protein_coding	protein_coding_CDS_not_defined	FAM120AOS-207	1	FALSE	FALSE	FALSE
35889	ENST00000423591.5	3524.8	-0.669358	0.12529	5.14704e-08	5.19378e-07	SMG1i	ENSG00000188938.17	FAM120AOS	protein_coding	protein_coding	FAM120AOS-202	1	FALSE	TRUE	FALSE
35890	ENST00000520403.1	40.3395	0.314306	0.339651	0.305297	0.456295	SMG1i	ENSG00000188938.17	FAM120AOS	protein_coding	protein_coding_CDS_not_defined	FAM120AOS-210	5	FALSE	FALSE	FALSE
35891	ENST00000483149.6	66.8625	0.208584	0.46138	0.571492	0.702658	SMG1i	ENSG00000188938.17	FAM120AOS	protein_coding	protein_coding_CDS_not_defined	FAM120AOS-209	1	FALSE	FALSE	FALSE
35892	ENST00000520470.5	144.935	1.02248	1.58245	0.00765041	0.02438	SMG1i	ENSG00000188938.17	FAM120AOS	protein_coding	protein_coding_CDS_not_defined	FAM120AOS-211	1	FALSE	FALSE	FALSE
35893	ENST00000483056.5	327.783	-1.02775	0.196776	6.47576e-08	6.44101e-07	SMG1i	ENSG00000188938.17	FAM120AOS	protein_coding	protein_coding_CDS_not_defined	FAM120AOS-208	2	FALSE	FALSE	FALSE
35894	ENST00000476484.5	1009.13	0.269448	0.0997382	0.00643833	0.0211008	SMG1i	ENSG00000188938.17	FAM120AOS	protein_coding	nonsense_mediated_decay	FAM120AOS-206	1	FALSE	FALSE	FALSE
35895	ENST00000428152.1	55.4957	-0.472628	0.969265	0.000714369	0.00319614	SMG1i	ENSG00000188938.17	FAM120AOS	protein_coding	protein_coding_CDS_not_defined	FAM120AOS-203	2	FALSE	FALSE	FALSE
35896	ENST00000428378.1	19.5986	-0.62962	0.606237	0.140209	0.256896	SMG1i	ENSG00000188938.17	FAM120AOS	protein_coding	protein_coding	FAM120AOS-204	5	FALSE	FALSE	FALSE
35897	ENST00000277165.11	20459	-0.459923	0.0459282	1.01206e-23	4.82992e-22	SMG1i	ENSG00000048828.18	FAM120A	protein_coding	protein_coding	FAM120A-201	1	TRUE	TRUE	TRUE
35898	ENST00000375389.7	42.5182	-0.557793	0.47694	0.143171	0.261011	SMG1i	ENSG00000048828.18	FAM120A	protein_coding	protein_coding	FAM120A-202	1	FALSE	TRUE	FALSE
35899	ENST00000698944.1	3451.82	-0.204991	0.128698	0.105308	0.206499	SMG1i	ENSG00000048828.18	FAM120A	protein_coding	protein_coding	FAM120A-207	NA	FALSE	TRUE	FALSE
35900	ENST00000446420.2	82.1689	-0.819821	1.36262	0.00281479	0.010443	SMG1i	ENSG00000048828.18	FAM120A	protein_coding	protein_coding	FAM120A-204	5	FALSE	FALSE	FALSE
35901	ENST00000475933.1	33.4181	0.0468418	0.655157	0.885738	0.930034	SMG1i	ENSG00000048828.18	FAM120A	protein_coding	protein_coding_CDS_not_defined	FAM120A-205	3	FALSE	FALSE	FALSE
35902	ENST00000427765.1	186.961	-0.507233	0.235577	0.0232434	0.0613221	SMG1i	ENSG00000048828.18	FAM120A	protein_coding	protein_coding	FAM120A-203	1	FALSE	FALSE	FALSE
35903	ENST00000359246.9	13349.5	-0.153689	0.0378768	4.80381e-05	0.000289704	SMG1i	ENSG00000197724.11	PHF2	protein_coding	protein_coding	PHF2-201	1	TRUE	TRUE	TRUE
35904	ENST00000610682.1	1827.59	-0.209161	0.0587556	0.000353715	0.00172011	SMG1i	ENSG00000197724.11	PHF2	protein_coding	protein_coding	PHF2-203	5	FALSE	TRUE	FALSE
35905	ENST00000401724.1	323.644	-0.305638	0.252608	0.196179	0.330661	SMG1i	ENSG00000131668.14	BARX1	protein_coding	protein_coding	BARX1-202	1	FALSE	TRUE	FALSE
35906	ENST00000253968.11	6297.2	-1.18927	0.113779	3.72888e-26	2.10677e-24	SMG1i	ENSG00000131668.14	BARX1	protein_coding	protein_coding	BARX1-201	1	TRUE	TRUE	TRUE
35907	ENST00000453045.1	18.4175	-0.221811	0.624969	0.550393	0.685441	SMG1i	ENSG00000235601.1	BARX1-DT	lncRNA	lncRNA	BARX1-DT-201	1	FALSE	TRUE	FALSE
35908	ENST00000375360.7	1831.63	-0.623805	0.109289	7.0352e-09	8.00733e-08	SMG1i	ENSG00000158079.16	PTPDC1	protein_coding	protein_coding	PTPDC1-202	1	FALSE	TRUE	TRUE
35909	ENST00000650567.1	116.221	0.282785	0.313801	0.32355	0.475612	SMG1i	ENSG00000158079.16	PTPDC1	protein_coding	protein_coding	PTPDC1-205	NA	FALSE	TRUE	TRUE
35910	ENST00000620992.5	154.746	1.96066	4.20712	0.000575441	0.00264386	SMG1i	ENSG00000158079.16	PTPDC1	protein_coding	protein_coding	PTPDC1-204	2	TRUE	TRUE	FALSE
35911	ENST00000288976.3	423.323	0.460044	0.952196	0.0300563	0.0755511	SMG1i	ENSG00000158079.16	PTPDC1	protein_coding	protein_coding	PTPDC1-201	1	FALSE	TRUE	FALSE
35912	ENST00000467049.1	220.791	0.261871	0.227111	0.228028	0.369782	SMG1i	ENSG00000158079.16	PTPDC1	protein_coding	protein_coding_CDS_not_defined	PTPDC1-203	2	FALSE	FALSE	FALSE
35913	ENST00000445119.1	8.52397	-1.43605	0.849441	0.0131636	0.0382577	SMG1i	ENSG00000227666.1	CYCSP24	processed_pseudogene	processed_pseudogene	CYCSP24-201	NA	TRUE	TRUE	FALSE
35914	ENST00000654577.1	591.111	-0.239479	0.176881	0.16232	0.286912	SMG1i	ENSG00000286834.1	ENSG00000286834	lncRNA	lncRNA	ENST00000654577	NA	TRUE	TRUE	FALSE
35915	ENST00000652769.1	266.314	-0.247847	0.166102	0.124898	0.235131	SMG1i	ENSG00000269929.5	MIRLET7A1HG	lncRNA	lncRNA	MIRLET7A1HG-203	NA	FALSE	TRUE	FALSE
35916	ENST00000660581.1	9.93501	0.495928	0.837675	0.159888	0.283699	SMG1i	ENSG00000269929.5	MIRLET7A1HG	lncRNA	lncRNA	MIRLET7A1HG-205	NA	FALSE	FALSE	FALSE
35917	ENST00000691101.1	100.55	-0.774841	0.250754	0.00108938	0.00462528	SMG1i	ENSG00000269929.5	MIRLET7A1HG	lncRNA	lncRNA	MIRLET7A1HG-206	NA	FALSE	FALSE	FALSE
35918	ENST00000395395.7	122.368	-0.278612	0.219271	0.184711	0.315948	SMG1i	ENSG00000175787.17	ZNF169	protein_coding	protein_coding	ZNF169-202	2	TRUE	TRUE	TRUE
35919	ENST00000340911.8	25.5319	-0.402189	0.432704	0.266485	0.413857	SMG1i	ENSG00000175787.17	ZNF169	protein_coding	protein_coding	ZNF169-201	2	FALSE	TRUE	FALSE
35920	ENST00000481550.6	36.3209	-0.635824	0.43081	0.0798849	0.166215	SMG1i	ENSG00000175787.17	ZNF169	protein_coding	protein_coding	ZNF169-204	1	FALSE	TRUE	FALSE
35921	ENST00000480716.1	97.6915	-0.325651	0.255906	0.175986	0.304776	SMG1i	ENSG00000175787.17	ZNF169	protein_coding	protein_coding	ZNF169-203	1	FALSE	TRUE	FALSE
35922	ENST00000454869.2	53.149	1.08711	0.435438	0.00374506	0.0133257	SMG1i	ENSG00000232063.2	ENSG00000232063	lncRNA	lncRNA	ENST00000454869	2	TRUE	TRUE	FALSE
35923	ENST00000375344.8	17236.8	-0.463975	0.0488517	3.83251e-21	1.50159e-19	SMG1i	ENSG00000148110.17	MFSD14B	protein_coding	protein_coding	MFSD14B-201	1	TRUE	TRUE	TRUE
35924	ENST00000673506.1	25.7046	-0.415018	0.490339	0.281537	0.43051	SMG1i	ENSG00000148110.17	MFSD14B	protein_coding	retained_intron	MFSD14B-202	NA	FALSE	FALSE	FALSE
35925	ENST00000644721.1	51.7065	-0.0245533	0.321386	0.932182	0.958721	SMG1i	ENSG00000231806.4	PCAT7	lncRNA	lncRNA	PCAT7-202	NA	FALSE	TRUE	FALSE
35926	ENST00000648117.1	9.64027	-0.0487241	0.77606	0.612939	0.734811	SMG1i	ENSG00000165140.12	FBP1	protein_coding	protein_coding	FBP1-204	NA	FALSE	TRUE	FALSE
35927	ENST00000375326.9	448.422	-0.738921	0.184595	3.46508e-05	0.00021593	SMG1i	ENSG00000165140.12	FBP1	protein_coding	protein_coding	FBP1-201	1	TRUE	TRUE	TRUE
35928	ENST00000682520.1	85.971	1.91978	0.736966	0.000551154	0.00254692	SMG1i	ENSG00000165140.12	FBP1	protein_coding	nonsense_mediated_decay	FBP1-205	NA	FALSE	FALSE	FALSE
35929	ENST00000415431.5	524.12	0.0337916	0.17898	0.847177	0.904536	SMG1i	ENSG00000165140.12	FBP1	protein_coding	protein_coding	FBP1-203	2	FALSE	TRUE	TRUE
35930	ENST00000414122.1	73.0016	0.396367	0.374759	0.22767	0.369326	SMG1i	ENSG00000165140.12	FBP1	protein_coding	protein_coding	FBP1-202	5	FALSE	FALSE	FALSE
35931	ENST00000375315.8	118.233	0.181884	0.348367	0.557132	0.690963	SMG1i	ENSG00000148120.18	AOPEP	protein_coding	protein_coding	AOPEP-203	1	TRUE	TRUE	TRUE
35932	ENST00000297979.9	339.508	-0.111337	0.153532	0.459022	0.607163	SMG1i	ENSG00000148120.18	AOPEP	protein_coding	protein_coding	AOPEP-202	1	FALSE	TRUE	FALSE
35933	ENST00000473778.5	52.9754	0.868614	0.413784	0.014908	0.0424821	SMG1i	ENSG00000148120.18	AOPEP	protein_coding	protein_coding_CDS_not_defined	AOPEP-213	2	FALSE	FALSE	FALSE
35934	ENST00000478603.5	18.4707	-0.00996947	0.426798	0.976273	0.985837	SMG1i	ENSG00000148120.18	AOPEP	protein_coding	protein_coding_CDS_not_defined	AOPEP-215	2	FALSE	FALSE	FALSE
35935	ENST00000471978.5	102.174	-0.377454	0.300374	0.170552	0.29781	SMG1i	ENSG00000148120.18	AOPEP	protein_coding	protein_coding_CDS_not_defined	AOPEP-212	2	FALSE	FALSE	FALSE
35936	ENST00000445181.5	36.536	0.276267	0.439694	0.448346	0.597524	SMG1i	ENSG00000148120.18	AOPEP	protein_coding	protein_coding	AOPEP-206	3	FALSE	FALSE	FALSE
35937	ENST00000478473.1	14.2153	1.26302	0.897503	0.0215682	0.0576294	SMG1i	ENSG00000148120.18	AOPEP	protein_coding	nonsense_mediated_decay	AOPEP-214	3	FALSE	FALSE	FALSE
35938	ENST00000496567.5	145.585	-0.735373	0.262165	0.00279338	0.0103786	SMG1i	ENSG00000148120.18	AOPEP	protein_coding	protein_coding_CDS_not_defined	AOPEP-221	5	FALSE	FALSE	FALSE
35939	ENST00000463372.5	361.394	0.0650792	0.148816	0.657446	0.768798	SMG1i	ENSG00000148120.18	AOPEP	protein_coding	protein_coding_CDS_not_defined	AOPEP-210	3	FALSE	FALSE	FALSE
35940	ENST00000489562.5	72.9105	-0.347891	0.369609	0.282184	0.431246	SMG1i	ENSG00000148120.18	AOPEP	protein_coding	protein_coding_CDS_not_defined	AOPEP-220	2	FALSE	FALSE	FALSE
35941	ENST00000289081.8	4042.73	-0.0764482	0.0690431	0.280272	0.429153	SMG1i	ENSG00000158169.14	FANCC	protein_coding	protein_coding	FANCC-201	1	TRUE	TRUE	TRUE
35942	ENST00000375305.6	167.525	0.154361	0.404243	0.65107	0.764071	SMG1i	ENSG00000158169.14	FANCC	protein_coding	protein_coding	FANCC-202	1	FALSE	TRUE	TRUE
35943	ENST00000696260.1	44.2982	0.289712	0.557666	0.456023	0.604354	SMG1i	ENSG00000158169.14	FANCC	protein_coding	retained_intron	FANCC-222	NA	FALSE	FALSE	FALSE
35944	ENST00000649334.1	121.692	2.27518	0.719382	6.0062e-05	0.000354222	SMG1i	ENSG00000158169.14	FANCC	protein_coding	nonsense_mediated_decay	FANCC-216	NA	FALSE	FALSE	FALSE
35945	ENST00000490972.7	80.9124	-0.116888	0.316542	0.682975	0.788096	SMG1i	ENSG00000158169.14	FANCC	protein_coding	protein_coding	FANCC-210	1	FALSE	TRUE	FALSE
35946	ENST00000647778.1	7.88931	-0.84764	1.14319	0.048028	0.110721	SMG1i	ENSG00000158169.14	FANCC	protein_coding	protein_coding	FANCC-213	NA	FALSE	FALSE	FALSE
35947	ENST00000433829.1	56.4798	-0.524236	1.02483	0.000172565	0.000908829	SMG1i	ENSG00000158169.14	FANCC	protein_coding	protein_coding	FANCC-204	3	FALSE	FALSE	FALSE
35948	ENST00000650176.1	28.6275	0.400974	0.840869	0.133413	0.247236	SMG1i	ENSG00000158169.14	FANCC	protein_coding	protein_coding_CDS_not_defined	FANCC-221	NA	FALSE	FALSE	FALSE
35949	ENST00000433644.2	135.901	-0.887391	0.233579	6.65194e-05	0.000388296	SMG1i	ENSG00000158169.14	FANCC	protein_coding	protein_coding_CDS_not_defined	FANCC-203	2	FALSE	FALSE	FALSE
35950	ENST00000331920.11	356.252	-0.704226	0.265477	0.00440706	0.015307	SMG1i	ENSG00000185920.18	PTCH1	protein_coding	protein_coding	PTCH1-201	5	TRUE	TRUE	TRUE
35951	ENST00000546744.5	23.8179	-0.776163	1.02653	0.052174	0.118308	SMG1i	ENSG00000185920.18	PTCH1	protein_coding	retained_intron	PTCH1-209	2	FALSE	FALSE	FALSE
35952	ENST00000375290.6	77.2152	-1.28112	0.477307	0.00142745	0.00584867	SMG1i	ENSG00000185920.18	PTCH1	protein_coding	nonsense_mediated_decay	PTCH1-203	2	FALSE	FALSE	FALSE
35953	ENST00000430669.6	17.631	-0.011002	0.749189	0.94472	0.966426	SMG1i	ENSG00000185920.18	PTCH1	protein_coding	protein_coding	PTCH1-205	5	FALSE	TRUE	FALSE
35954	ENST00000692981.1	924.91	-0.406045	0.096484	2.17632e-05	0.000141721	SMG1i	ENSG00000185920.18	PTCH1	protein_coding	protein_coding	PTCH1-227	NA	FALSE	TRUE	FALSE
35955	ENST00000693534.1	110.184	-1.37375	0.819236	0.00762779	0.0243196	SMG1i	ENSG00000185920.18	PTCH1	protein_coding	protein_coding_CDS_not_defined	PTCH1-228	NA	FALSE	FALSE	FALSE
35956	ENST00000429896.6	79.815	0.659069	1.19461	0.000132179	0.000716636	SMG1i	ENSG00000185920.18	PTCH1	protein_coding	protein_coding	PTCH1-204	1	FALSE	TRUE	FALSE
35957	ENST00000375271.4	7.61557	-0.773242	0.901465	0.0973671	0.194203	SMG1i	ENSG00000185920.18	PTCH1	protein_coding	protein_coding	PTCH1-202	1	FALSE	FALSE	FALSE
35958	ENST00000605700.1	21.1602	-0.96198	0.649478	0.0391227	0.0937679	SMG1i	ENSG00000271314.1	ENSG00000271314	lncRNA	lncRNA	ENST00000605700	NA	TRUE	TRUE	FALSE
35959	ENST00000604104.1	64.2746	-0.546223	0.302667	0.0496874	0.113712	SMG1i	ENSG00000271155.1	ENSG00000271155	lncRNA	lncRNA	ENST00000604104	NA	TRUE	TRUE	FALSE
35960	ENST00000604650.1	22.6452	-0.858042	0.524952	0.039302	0.0940989	SMG1i	ENSG00000271659.1	ENSG00000271659	lncRNA	lncRNA	ENST00000604650	NA	TRUE	TRUE	FALSE
35961	ENST00000412446.6	15.7989	0.0572456	0.470583	0.881352	0.927232	SMG1i	ENSG00000175611.14	ERCC6L2-AS1	lncRNA	lncRNA	ERCC6L2-AS1-202	1	FALSE	FALSE	FALSE
35962	ENST00000660143.1	15.1431	0.0421185	0.758511	0.780241	0.858411	SMG1i	ENSG00000175611.14	ERCC6L2-AS1	lncRNA	lncRNA	ERCC6L2-AS1-208	NA	FALSE	FALSE	FALSE
35963	ENST00000657579.1	47.5451	-1.34638	0.511676	0.00162008	0.00652384	SMG1i	ENSG00000175611.14	ERCC6L2-AS1	lncRNA	lncRNA	ERCC6L2-AS1-207	NA	FALSE	TRUE	FALSE
35964	ENST00000670189.2	55.6519	-0.671437	0.504022	0.0887099	0.180476	SMG1i	ENSG00000175611.14	ERCC6L2-AS1	lncRNA	lncRNA	ERCC6L2-AS1-211	NA	FALSE	FALSE	FALSE
35965	ENST00000671508.1	17.8546	0.080698	0.565975	0.834447	0.896058	SMG1i	ENSG00000175611.14	ERCC6L2-AS1	lncRNA	lncRNA	ERCC6L2-AS1-212	NA	FALSE	FALSE	FALSE
35966	ENST00000691767.1	38.4654	-0.223513	0.431936	0.530861	0.669593	SMG1i	ENSG00000175611.14	ERCC6L2-AS1	lncRNA	lncRNA	ERCC6L2-AS1-213	NA	FALSE	FALSE	FALSE
35967	ENST00000288985.13	50.628	-0.0674259	0.392486	0.839399	0.899381	SMG1i	ENSG00000182150.19	ERCC6L2	protein_coding	protein_coding	ERCC6L2-201	1	FALSE	TRUE	FALSE
35968	ENST00000665077.4	171.756	-0.659837	0.198183	0.000553512	0.00255634	SMG1i	ENSG00000182150.19	ERCC6L2	protein_coding	protein_coding	ERCC6L2-211	NA	FALSE	TRUE	FALSE
35969	ENST00000683937.1	315.158	0.0474796	0.514426	0.89852	0.938431	SMG1i	ENSG00000182150.19	ERCC6L2	protein_coding	protein_coding	ERCC6L2-225	NA	FALSE	TRUE	FALSE
35970	ENST00000683991.1	40.8934	-0.352546	0.593616	0.365361	0.518295	SMG1i	ENSG00000182150.19	ERCC6L2	protein_coding	protein_coding	ERCC6L2-226	NA	FALSE	TRUE	FALSE
35971	ENST00000682394.1	89.2951	-0.379975	0.415012	0.274088	0.422217	SMG1i	ENSG00000182150.19	ERCC6L2	protein_coding	retained_intron	ERCC6L2-215	NA	FALSE	FALSE	FALSE
35972	ENST00000456993.7	986.741	0.422655	0.305679	0.125879	0.23657	SMG1i	ENSG00000182150.19	ERCC6L2	protein_coding	nonsense_mediated_decay	ERCC6L2-204	1	FALSE	FALSE	FALSE
35973	ENST00000682983.1	336.027	0.572767	0.24297	0.0125939	0.0368676	SMG1i	ENSG00000182150.19	ERCC6L2	protein_coding	nonsense_mediated_decay	ERCC6L2-218	NA	FALSE	FALSE	FALSE
